# Mosaic Regulation of Stress Pathways Underlies Senescent Cell Heterogeneity

**DOI:** 10.1101/2024.10.03.616489

**Authors:** Roberto A. Avelar, Thomas Duffield, Cyril Lagger, Nikita Krstevska, Marian Breuer, João Pedro de Magalhães

## Abstract

Cellular senescence (CS) and quiescence (CQ) are stress responses characterised by persistent and reversible cell cycle arrest, respectively. These phenotypes are heterogeneous, dependent on the cell type arrested and the insult inciting arrest. Because a universal biomarker for CS has yet to be identified, combinations of senescence-associated biomarkers linked to various biological stress responses including lysosomal activity (β-galactosidase staining), inflammation (senescence-associated secretory phenotypes, SASPs), and apoptosis (senescent cell anti-apoptotic pathways) are used to identify senescent cells.

Using in vitro human bulk RNA-seq datasets, we find that senescent states enrich for various stress responses in a cell-type, temporal, and insult-dependent manner. We further demonstrate that various gene signatures used to identify senescent cells in the literature also enrich for stress responses, and are inadequate for universally and exclusively identifying senescent samples.

Genes regulating stress responses – including transcription factors and genes controlling chromatin accessibility – are contextually differentially expressed, along with key enzymes involved in metabolism across arrest phenotypes. Additionally, significant numbers of SASP proteins can be predicted from senescent cell transcriptomes and also heterogeneously enrich for various stress responses in a context-dependent manner.

We propose that ‘senescence’ cannot be meaningfully defined due to the lack of underlying preserved biology across senescent states, and CS is instead a mosaic of stress-induced phenotypes regulated by various factors, including metabolism, TFs, and chromatin accessibility. We introduce the concept of Stress Response Modules, clusters of genes modulating stress responses, and present a new model of CS and CQ induction conceptualised as the differential activation of these clusters.

## Supplemental tables for "Mosaic Regulation of Stress Pathways Underlies Senescent Cell Heterogeneity" (part 4 of 36)

### Sheet: SI Table 2 (continued)
DEGs generated between arrested states and proliferating controls. Significance is padj<0.05 & absolute log2FC > log2(1.5). Var_all and var_cs indicate the variance of gene across all samples and just CS samples respectively, and the metabolism column indicates whether the gene is part of a metabolic pathway.
GRASP	154.149	-0.495876	0.171056	-2.89891	0.00374458	0.00989007	n	RS	down	0.251843	0.304648	FALSE
GRASP	175.33	1.72108	0.204667	8.40919	4.12867e-17	4.16122e-16	y	Contact-inhibited CQ	up	0.251843	0.304648	FALSE
GRB10	936.077	-0.417117	0.09128	-4.56964	4.88552e-06	2.47344e-05	n	RS	down	0.162957	0.236401	FALSE
GRB10	1073.31	0.233716	0.0633245	3.69076	0.000223585	0.000509548	n	Serum-starved CQ	up	0.162957	0.236401	FALSE
GRB10	1084.48	0.374824	0.0747774	5.01252	5.37208e-07	2.45383e-06	n	SIPS	up	0.162957	0.236401	FALSE
GRB10	1264.67	0.675145	0.0926248	7.28903	3.12194e-13	1.12725e-12	y	OIS	up	0.162957	0.236401	FALSE
GRB10	1058.72	0.0824497	0.0761549	1.08266	0.27896	0.335144	n	Contact-inhibited CQ	up	0.162957	0.236401	FALSE
GRB2	4427.87	0.151467	0.0377473	4.01265	6.00421e-05	0.000189401	n	SIPS	up	0.106396	0.0624664	FALSE
GRB2	4178.08	-0.320473	0.0690132	-4.64365	3.42307e-06	1.04948e-05	n	Serum-starved CQ	down	0.106396	0.0624664	FALSE
GRB2	4044.41	0.532519	0.0764914	6.96182	3.35903e-12	4.61712e-11	n	RS	up	0.106396	0.0624664	FALSE
GRB2	5077.69	0.529314	0.039026	13.5631	6.62603e-42	9.58949e-41	n	OIS	up	0.106396	0.0624664	FALSE
GRB2	4012.23	-0.490558	0.0669501	-7.32721	2.3499e-13	1.60247e-12	n	Contact-inhibited CQ	down	0.106396	0.0624664	FALSE
GREB1	22.9434	2.43941	0.366281	6.65994	2.73948e-11	2.30871e-10	y	SIPS	up	0.133953	0.0831902	FALSE
GREB1	15.0196	1.16018	0.408647	2.83909	0.00452427	0.00817978	y	Serum-starved CQ	up	0.133953	0.0831902	FALSE
GREB1	27.9231	2.02447	0.246029	8.2286	1.89418e-16	8.48551e-16	y	OIS	up	0.133953	0.0831902	FALSE
GREB1	14.7141	1.61059	0.578283	2.78512	0.00535077	0.00915514	y	Contact-inhibited CQ	up	0.133953	0.0831902	FALSE
GREB1	17.5998	1.19402	0.522914	2.28339	0.0224074	0.0472346	y	RS	up	0.133953	0.0831902	FALSE
GREB1L	66.2519	0.379043	0.348082	1.08895	0.276177	0.336338	n	Serum-starved CQ	up	0.0924747	0.0895591	FALSE
GREB1L	99.2229	0.990993	0.330136	3.00177	0.00268413	0.00603313	y	SIPS	up	0.0924747	0.0895591	FALSE
GREB1L	61.1703	0.967376	0.46672	2.07271	0.0381992	0.0750395	n	RS	up	0.0924747	0.0895591	FALSE
GREB1L	69.9397	-0.7612	0.446033	-1.7066	0.0878963	0.118817	n	Contact-inhibited CQ	down	0.0924747	0.0895591	FALSE
GREB1L	50.0661	-0.314824	0.334135	-0.942207	0.346087	0.395404	n	OIS	down	0.0924747	0.0895591	FALSE
GREM1	50511.4	-0.887821	0.157304	-5.64397	1.66168e-08	7.26584e-08	y	Serum-starved CQ	down	0.575064	0.543178	FALSE
GREM1	62198.4	-0.107368	0.105335	-1.0193	0.308061	0.387969	n	SIPS	down	0.575064	0.543178	FALSE
GREM1	48278	-1.14186	0.118169	-9.66299	4.33018e-22	2.68422e-21	y	OIS	down	0.575064	0.543178	FALSE
GREM1	51506.1	-0.251807	0.162769	-1.54702	0.121859	0.159543	n	Contact-inhibited CQ	down	0.575064	0.543178	FALSE
GREM1	51271.6	-0.737017	0.229399	-3.21282	0.00131441	0.00389649	y	RS	down	0.575064	0.543178	FALSE
GREM2	761.659	-1.36696	0.127658	-10.7079	9.34183e-27	7.14645e-26	y	OIS	down	0.574265	0.404753	FALSE
GREM2	1207.17	0.392654	0.208791	1.88061	0.0600248	0.0842544	n	Contact-inhibited CQ	up	0.574265	0.404753	FALSE
GREM2	877.06	-1.89432	0.197519	-9.5906	8.75742e-22	1.94155e-20	y	Serum-starved CQ	down	0.574265	0.404753	FALSE
GREM2	825.272	-0.713729	0.349241	-2.04366	0.0409872	0.0797327	n	RS	down	0.574265	0.404753	FALSE
GREM2	1110.75	-1.01738	0.207855	-4.89465	9.84825e-07	4.28075e-06	y	SIPS	down	0.574265	0.404753	FALSE
GRHL1	29.63	1.23368	0.313497	3.93522	8.31205e-05	0.000254783	y	SIPS	up	0.269416	0.14051	FALSE
GRHL1	20.1752	-0.628943	0.27517	-2.28566	0.0222744	0.0313287	y	OIS	down	0.269416	0.14051	FALSE
GRHL1	29.922	1.40481	0.529141	2.65489	0.00793353	0.0191797	y	RS	up	0.269416	0.14051	FALSE
GRHL1	37.4162	2.37468	0.345174	6.87966	5.99957e-12	4.2479e-11	y	Serum-starved CQ	up	0.269416	0.14051	FALSE
GRHL1	53.1531	2.74971	0.391171	7.02942	2.07394e-12	1.26152e-11	y	Contact-inhibited CQ	up	0.269416	0.14051	FALSE
GRHPR	3139.93	-0.205803	0.0929989	-2.21296	0.0269001	0.0404724	n	Contact-inhibited CQ	down	0.0646711	0.0488549	FALSE
GRHPR	2951.09	-0.0663305	0.0593784	-1.11708	0.26396	0.340773	n	SIPS	down	0.0646711	0.0488549	FALSE
GRHPR	3048.29	-0.373256	0.082829	-4.50634	6.59559e-06	1.93717e-05	n	Serum-starved CQ	down	0.0646711	0.0488549	FALSE
GRHPR	2905.99	-0.20995	0.0525203	-3.99751	6.40128e-05	0.000121263	n	OIS	down	0.0646711	0.0488549	FALSE
GRHPR	2853.11	0.217988	0.106752	2.04201	0.0411505	0.0799954	n	RS	up	0.0646711	0.0488549	FALSE
GRIA1	146.913	-2.09233	0.513656	-4.07341	4.63299e-05	0.000193601	y	RS	down	0.903114	0.410804	FALSE
GRIA1	108.985	-1.15872	0.29193	-3.96918	7.21192e-05	0.000135857	y	OIS	down	0.903114	0.410804	FALSE
GRIA1	201.219	1.41249	0.282884	4.99318	5.9392e-07	2.69123e-06	y	SIPS	up	0.903114	0.410804	FALSE
GRIA1	293.111	3.22619	0.452333	7.13233	9.86827e-13	6.24067e-12	y	Contact-inhibited CQ	up	0.903114	0.410804	FALSE
GRIA1	337.075	2.82214	0.317626	8.88508	6.38722e-19	1.05874e-17	y	Serum-starved CQ	up	0.903114	0.410804	FALSE
GRIA3	401.587	0.632498	0.39044	1.61996	0.105241	0.139799	n	Contact-inhibited CQ	up	0.162243	0.123762	FALSE
GRIA3	627.692	1.2568	0.35974	3.49364	0.000476475	0.00126395	y	SIPS	up	0.162243	0.123762	FALSE
GRIA3	265.44	3.02296	0.721312	4.19092	2.77832e-05	0.000121464	y	RS	up	0.162243	0.123762	FALSE
GRIA3	216.135	-0.313627	0.38644	-0.811581	0.417032	0.467755	n	OIS	down	0.162243	0.123762	FALSE
GRIA3	377.857	1.08001	0.371637	2.90609	0.00365981	0.00673615	y	Serum-starved CQ	up	0.162243	0.123762	FALSE
GRIA4	118.616	-3.33857	0.479032	-6.96941	3.18271e-12	4.40213e-11	y	RS	down	0.46287	0.364012	FALSE
GRIA4	135.108	2.88182	0.335296	8.59485	8.33732e-18	1.21957e-16	y	Serum-starved CQ	up	0.46287	0.364012	FALSE
GRIA4	102.725	-1.1007	0.254275	-4.32877	1.49946e-05	5.27918e-05	y	SIPS	down	0.46287	0.364012	FALSE
GRIA4	119.388	1.39963	0.495064	2.82717	0.00469616	0.00811633	y	Contact-inhibited CQ	up	0.46287	0.364012	FALSE
GRIA4	97.6028	-2.30202	0.26036	-8.84167	9.42991e-19	4.86349e-18	y	OIS	down	0.46287	0.364012	FALSE
GRID1	13.123	0.534564	0.545067	0.980731	0.326726	0.376132	n	OIS	up	0.126647	0.0558939	FALSE
GRID1	16.1711	0.740286	1.24493	0.594641	0.552084	0.655946	n	RS	up	0.126647	0.0558939	FALSE
GRID1	27.2421	2.05741	0.621143	3.31229	0.00092534	0.0018897	y	Serum-starved CQ	up	0.126647	0.0558939	FALSE
GRID1	34.6525	1.85944	0.753331	2.4683	0.0135758	0.021615	y	Contact-inhibited CQ	up	0.126647	0.0558939	FALSE
GRID1	21.3635	1.19402	0.493597	2.41902	0.0155625	0.0290685	y	SIPS	up	0.126647	0.0558939	FALSE
GRIK1	12.5841	0.852768	0.358308	2.37999	0.0173132	0.0319642	y	SIPS	up	0.125213	0.0646213	FALSE
GRIK1	15.5027	-0.565612	0.48374	-1.16925	0.242304	0.346617	n	RS	down	0.125213	0.0646213	FALSE
GRIK1	17.6503	2.14304	0.398484	5.37799	7.53207e-08	3.00457e-07	y	Serum-starved CQ	up	0.125213	0.0646213	FALSE
GRIK1	10.5794	-1.05211	0.277097	-3.79691	0.000146508	0.000266948	y	OIS	down	0.125213	0.0646213	FALSE
GRIK1	14.5509	2.11297	0.492696	4.28858	1.79816e-05	4.58539e-05	y	Contact-inhibited CQ	up	0.125213	0.0646213	FALSE
GRIK2	566.718	0.815132	0.213712	3.81416	0.000136647	0.000305139	y	Contact-inhibited CQ	up	0.320922	0.263222	FALSE
GRIK2	567.693	0.231739	0.181475	1.27698	0.201611	0.254213	n	Serum-starved CQ	up	0.320922	0.263222	FALSE
GRIK2	432.632	-1.45411	0.126865	-11.4619	2.05033e-30	1.8534e-29	y	OIS	down	0.320922	0.263222	FALSE
GRIK2	624.602	-0.286466	0.144682	-1.97996	0.0477075	0.0783459	n	SIPS	down	0.320922	0.263222	FALSE
GRIK2	503.934	-0.141759	0.266647	-0.531637	0.594978	0.692985	n	RS	down	0.320922	0.263222	FALSE
GRIK4	34.7424	-0.820816	0.565308	-1.45198	0.146507	0.231087	n	RS	down	0.107791	0.0769762	FALSE
GRIK4	31.0349	1.21744	0.371039	3.28116	0.00103381	0.00253927	y	SIPS	up	0.107791	0.0769762	FALSE
GRIK4	39.6879	1.3142	0.55397	2.37232	0.0176766	0.027584	y	Contact-inhibited CQ	up	0.107791	0.0769762	FALSE
GRIK4	33.3941	0.71476	0.27582	2.5914	0.00955851	0.0140573	y	OIS	up	0.107791	0.0769762	FALSE
GRIK4	36.6993	2.95041	0.438574	6.72728	1.72861e-11	1.1526e-10	y	Serum-starved CQ	up	0.107791	0.0769762	FALSE
GRIN2A	105.769	1.94212	0.415296	4.67648	2.91846e-06	6.2716e-06	y	OIS	up	0.153887	0.151375	FALSE
GRIN2A	45.5173	1.8455	0.542673	3.40077	0.00067197	0.00171676	y	SIPS	up	0.153887	0.151375	FALSE
GRIN2A	52.5036	2.27183	0.739587	3.07175	0.00212808	0.00599079	y	RS	up	0.153887	0.151375	FALSE
GRIN2A	46.5274	-1.39397	0.780066	-1.78699	0.0739399	0.101674	n	Contact-inhibited CQ	down	0.153887	0.151375	FALSE
GRIN2A	61.84	-0.195571	0.586701	-0.333341	0.738877	0.781916	n	Serum-starved CQ	down	0.153887	0.151375	FALSE
GRIN2D	63.285	-0.403248	0.154992	-2.60174	0.0092752	0.0136846	n	OIS	down	0.0615955	0.0471678	FALSE
GRIN2D	101.712	-0.671746	0.184983	-3.63138	0.000281904	0.000631902	y	Serum-starved CQ	down	0.0615955	0.0471678	FALSE
GRIN2D	70.145	-0.0029366	0.339465	-0.00865066	0.993098	0.995127	n	RS	down	0.0615955	0.0471678	FALSE
GRIN2D	105.503	-0.572126	0.250656	-2.28252	0.0224588	0.03437	n	Contact-inhibited CQ	down	0.0615955	0.0471678	FALSE
GRIN2D	140.497	0.128872	0.160078	0.805057	0.420787	0.502889	n	SIPS	up	0.0615955	0.0471678	FALSE
GRIN3A	16.0471	0.292557	0.558127	0.524177	0.600156	0.697813	n	RS	up	0.0669682	0.043306	FALSE
GRIN3A	13.0801	0.63065	0.352805	1.78753	0.0738514	0.114923	n	SIPS	up	0.0669682	0.043306	FALSE
GRIN3A	12.3229	0.562912	0.579236	0.971819	0.331141	0.390917	n	Contact-inhibited CQ	up	0.0669682	0.043306	FALSE
GRIN3A	12.3052	0.190041	0.270241	0.703227	0.481914	0.531368	n	OIS	up	0.0669682	0.043306	FALSE
GRIN3A	12.5641	0.556901	0.383415	1.45248	0.146369	0.190797	n	Serum-starved CQ	up	0.0669682	0.043306	FALSE
GRIN3B	155.64	0.536545	0.154876	3.46435	0.000531506	0.00107246	n	Contact-inhibited CQ	up	0.0989964	0.118636	FALSE
GRIN3B	127.522	-0.154294	0.106042	-1.45503	0.145662	0.180084	n	OIS	down	0.0989964	0.118636	FALSE
GRIN3B	156.122	0.310778	0.128581	2.41698	0.0156498	0.0254533	n	Serum-starved CQ	up	0.0989964	0.118636	FALSE
GRIN3B	135.405	0.767358	0.100639	7.62485	2.44315e-14	3.0576e-13	y	SIPS	up	0.0989964	0.118636	FALSE
GRIN3B	141.317	0.833805	0.182129	4.57811	4.6919e-06	2.38306e-05	y	RS	up	0.0989964	0.118636	FALSE
GRINA	5792.54	0.250269	0.0631011	3.96615	7.30416e-05	0.000181727	n	Serum-starved CQ	up	0.0972041	0.0503699	FALSE
GRINA	5376.22	0.467736	0.0840908	5.56228	2.66278e-08	9.95195e-08	n	Contact-inhibited CQ	up	0.0972041	0.0503699	FALSE
GRINA	4965.44	0.538817	0.109234	4.93268	8.11095e-07	4.71732e-06	n	RS	up	0.0972041	0.0503699	FALSE
GRINA	6397.56	0.444667	0.0492039	9.03722	1.60703e-19	8.64336e-19	n	OIS	up	0.0972041	0.0503699	FALSE
GRINA	6002.63	0.411029	0.0508223	8.08758	6.08632e-16	9.07322e-15	n	SIPS	up	0.0972041	0.0503699	FALSE
GRIP1	27.5657	0.578008	0.339046	1.70481	0.08823	0.133975	n	SIPS	up	0.210899	0.227591	FALSE
GRIP1	19.0939	0.476846	0.511898	0.931525	0.351582	0.412237	n	Contact-inhibited CQ	up	0.210899	0.227591	FALSE
GRIP1	26.5727	0.406597	0.365989	1.11095	0.266588	0.325863	n	Serum-starved CQ	up	0.210899	0.227591	FALSE
GRIP1	19.84	0.510229	0.588813	0.866538	0.386195	0.500685	n	RS	up	0.210899	0.227591	FALSE
GRIP1	37.3202	2.45249	0.286734	8.55319	1.19737e-17	5.77041e-17	y	OIS	up	0.210899	0.227591	FALSE
GRIP2	106.389	-0.238618	0.150577	-1.58469	0.113037	0.166223	n	SIPS	down	0.109902	0.081727	FALSE
GRIP2	95.0156	-0.143382	0.130098	-1.10211	0.270414	0.316887	n	OIS	down	0.109902	0.081727	FALSE
GRIP2	188.712	0.700346	0.2103	3.33022	0.000867785	0.00168927	y	Contact-inhibited CQ	up	0.109902	0.081727	FALSE
GRIP2	189.563	0.964979	0.174942	5.51598	3.46837e-08	1.44914e-07	y	Serum-starved CQ	up	0.109902	0.081727	FALSE
GRIP2	112.168	1.03635	0.296756	3.49227	0.000478935	0.00158368	y	RS	up	0.109902	0.081727	FALSE
GRIPAP1	1117.63	0.213517	0.0388709	5.49299	3.9519e-08	2.13009e-07	n	SIPS	up	0.0394583	0.025444	FALSE
GRIPAP1	1002.01	-0.178319	0.0794423	-2.24464	0.0247915	0.0375872	n	Contact-inhibited CQ	down	0.0394583	0.025444	FALSE
GRIPAP1	1181.47	0.266719	0.0369452	7.21931	5.22518e-13	1.85876e-12	n	OIS	up	0.0394583	0.025444	FALSE
GRIPAP1	1008.7	0.139043	0.072545	1.91665	0.0552827	0.102645	n	RS	up	0.0394583	0.025444	FALSE
GRIPAP1	1054.73	-0.1016	0.0574099	-1.76973	0.0767724	0.107154	n	Serum-starved CQ	down	0.0394583	0.025444	FALSE
GRK2	1820.37	0.168174	0.047593	3.5336	0.000409945	0.000712443	n	OIS	up	0.072185	0.059275	FALSE
GRK2	1687.97	-0.0891168	0.0574854	-1.55025	0.121081	0.176245	n	SIPS	down	0.072185	0.059275	FALSE
GRK2	1500.01	-0.20228	0.107487	-1.88189	0.0598508	0.109748	n	RS	down	0.072185	0.059275	FALSE
GRK2	1617.33	-0.363903	0.0891066	-4.08391	4.42837e-05	0.000113933	n	Serum-starved CQ	down	0.072185	0.059275	FALSE
GRK2	1496.33	-0.383876	0.103074	-3.72429	0.000195866	0.00042631	n	Contact-inhibited CQ	down	0.072185	0.059275	FALSE
GRK3	245.393	0.124759	0.0786195	1.58688	0.11254	0.141692	n	OIS	up	0.0987083	0.100212	FALSE
GRK3	185.148	-0.26001	0.27246	-0.954305	0.339929	0.400061	n	Contact-inhibited CQ	down	0.0987083	0.100212	FALSE
GRK3	189.758	-0.521443	0.107826	-4.83596	1.32506e-06	5.62358e-06	n	SIPS	down	0.0987083	0.100212	FALSE
GRK3	187.989	0.174035	0.12007	1.44944	0.147215	0.191795	n	Serum-starved CQ	up	0.0987083	0.100212	FALSE
GRK3	220.731	0.576601	0.17042	3.38341	0.000715905	0.00226242	n	RS	up	0.0987083	0.100212	FALSE
GRK4	163.219	0.0428593	0.0761926	0.562512	0.573767	0.632519	n	Serum-starved CQ	up	0.0447654	0.0290969	FALSE
GRK4	161.906	0.230286	0.071452	3.22295	0.00126877	0.0030566	n	SIPS	up	0.0447654	0.0290969	FALSE
GRK4	159.015	0.731359	0.129324	5.65526	1.55609e-08	1.24199e-07	y	RS	up	0.0447654	0.0290969	FALSE
GRK4	171.874	0.279397	0.0543346	5.14215	2.71606e-07	6.37462e-07	n	OIS	up	0.0447654	0.0290969	FALSE
GRK4	167.486	0.379154	0.122081	3.10576	0.00189793	0.00350742	n	Contact-inhibited CQ	up	0.0447654	0.0290969	FALSE
GRK5	1434.35	0.317913	0.0908326	3.49999	0.000465273	0.000803576	n	OIS	up	0.254399	0.182486	FALSE
GRK5	1416.86	0.383616	0.106601	3.59861	0.000319925	0.000876351	n	SIPS	up	0.254399	0.182486	FALSE
GRK5	1352.26	0.947225	0.121361	7.80499	5.95062e-15	4.79803e-14	y	Contact-inhibited CQ	up	0.254399	0.182486	FALSE
GRK5	1529.68	0.976041	0.0971403	10.0477	9.40019e-24	2.54541e-22	y	Serum-starved CQ	up	0.254399	0.182486	FALSE
GRK5	1243.81	-0.305566	0.157124	-1.94474	0.0518059	0.0971045	n	RS	down	0.254399	0.182486	FALSE
GRK6	1287.2	0.270735	0.0699672	3.86945	0.00010908	0.000201521	n	OIS	up	0.193258	0.165862	FALSE
GRK6	1050.63	-1.13167	0.119611	-9.46127	3.04221e-21	4.60746e-20	y	Contact-inhibited CQ	down	0.193258	0.165862	FALSE
GRK6	1103.05	-0.3608	0.0773019	-4.66742	3.05004e-06	1.21013e-05	n	SIPS	down	0.193258	0.165862	FALSE
GRK6	1105	-0.70213	0.117197	-5.99104	2.08498e-09	1.03766e-08	y	Serum-starved CQ	down	0.193258	0.165862	FALSE
GRK6	1053.61	-0.338564	0.143062	-2.36656	0.0179542	0.0389584	n	RS	down	0.193258	0.165862	FALSE
GRN	10750.2	0.772869	0.0879024	8.79235	1.4647e-18	2.90608e-17	y	SIPS	up	0.293344	0.159771	FALSE
GRN	8083.4	0.765925	0.178549	4.28972	1.78896e-05	8.11869e-05	y	RS	up	0.293344	0.159771	FALSE
GRN	9956.19	0.297233	0.070173	4.23572	2.27823e-05	4.50908e-05	n	OIS	up	0.293344	0.159771	FALSE
GRN	11546.7	0.749026	0.0936034	8.00213	1.22284e-15	1.36621e-14	y	Serum-starved CQ	up	0.293344	0.159771	FALSE
GRN	9193.92	1.46872	0.134189	10.9451	7.01424e-28	1.93656e-26	y	Contact-inhibited CQ	up	0.293344	0.159771	FALSE
GRPEL1	1851.39	0.923695	0.0571778	16.1548	1.05074e-58	2.75466e-57	y	OIS	up	0.290604	0.157974	FALSE
GRPEL1	1405.85	-0.877374	0.0881399	-9.95434	2.41419e-23	6.19437e-22	y	Serum-starved CQ	down	0.290604	0.157974	FALSE
GRPEL1	1446.44	-0.953817	0.0832739	-11.454	2.24612e-30	7.68066e-29	y	Contact-inhibited CQ	down	0.290604	0.157974	FALSE
GRPEL1	1456.8	0.618283	0.0874017	7.07404	1.50491e-12	2.17255e-11	y	RS	up	0.290604	0.157974	FALSE
GRPEL1	1509.85	0.248131	0.0571869	4.33895	1.43168e-05	5.05683e-05	n	SIPS	up	0.290604	0.157974	FALSE
GRPEL2	622.802	0.144948	0.0690182	2.10014	0.0357167	0.0487462	n	OIS	up	0.076554	0.0752263	FALSE
GRPEL2	589.909	-0.013256	0.0807668	-0.164127	0.869631	0.899024	n	SIPS	down	0.076554	0.0752263	FALSE
GRPEL2	601.964	0.229862	0.0989346	2.32337	0.0201591	0.0319952	n	Serum-starved CQ	up	0.076554	0.0752263	FALSE
GRPEL2	593.132	0.195098	0.11488	1.69827	0.089456	0.120764	n	Contact-inhibited CQ	up	0.076554	0.0752263	FALSE
GRPEL2	590.369	-0.388562	0.140537	-2.76483	0.00569517	0.0143298	n	RS	down	0.076554	0.0752263	FALSE
GRPR	98.361	-1.62631	0.23594	-6.8929	5.46653e-12	5.11748e-11	y	SIPS	down	0.234359	0.126466	FALSE
GRPR	86.9588	-1.96432	0.165196	-11.8909	1.31986e-32	1.3045e-31	y	OIS	down	0.234359	0.126466	FALSE
GRPR	91.3738	-2.73071	0.364533	-7.49098	6.8359e-14	4.9343e-13	y	Contact-inhibited CQ	down	0.234359	0.126466	FALSE
GRPR	103.854	-1.34646	0.317604	-4.23943	2.24085e-05	0.000100031	y	RS	down	0.234359	0.126466	FALSE
GRPR	92.8066	-2.18353	0.248081	-8.80172	1.34738e-18	2.15536e-17	y	Serum-starved CQ	down	0.234359	0.126466	FALSE
GRSF1	4065.12	0.136552	0.0685724	1.99136	0.0464412	0.0886669	n	RS	up	0.0307596	0.0257362	FALSE
GRSF1	4334.97	0.0078922	0.0389004	0.202882	0.839227	0.87505	n	SIPS	up	0.0307596	0.0257362	FALSE
GRSF1	3918.17	-0.0964997	0.0535242	-1.80292	0.0714009	0.0985555	n	Contact-inhibited CQ	down	0.0307596	0.0257362	FALSE
GRSF1	3996.24	-0.33995	0.0438769	-7.74782	9.34846e-15	9.4544e-14	n	Serum-starved CQ	down	0.0307596	0.0257362	FALSE
GRSF1	4190.11	-0.0671798	0.0379699	-1.76929	0.0768454	0.0998899	n	OIS	down	0.0307596	0.0257362	FALSE
GRTP1	47.1901	0.151919	0.215155	0.706093	0.480131	0.561	n	SIPS	up	0.135883	0.0849286	FALSE
GRTP1	41.4459	-1.4528	0.373104	-3.89381	9.868e-05	0.000384294	y	RS	down	0.135883	0.0849286	FALSE
GRTP1	34.0945	-1.70772	0.205746	-8.30018	1.03957e-16	4.74093e-16	y	OIS	down	0.135883	0.0849286	FALSE
GRTP1	48.252	-0.23373	0.214778	-1.08824	0.276489	0.336603	n	Serum-starved CQ	down	0.135883	0.0849286	FALSE
GRTP1	50.2406	0.704994	0.321675	2.19163	0.0284059	0.0425309	y	Contact-inhibited CQ	up	0.135883	0.0849286	FALSE
GRWD1	1626.6	0.309021	0.0613373	5.03806	4.70283e-07	1.08227e-06	n	OIS	up	0.196088	0.165658	FALSE
GRWD1	1310.16	-0.181961	0.122749	-1.48239	0.138237	0.219924	n	RS	down	0.196088	0.165658	FALSE
GRWD1	1393.92	-0.664045	0.10476	-6.3387	2.31714e-10	1.3204e-09	y	Serum-starved CQ	down	0.196088	0.165658	FALSE
GRWD1	1298.41	-1.19642	0.109908	-10.8857	1.34899e-27	3.6464e-26	y	Contact-inhibited CQ	down	0.196088	0.165658	FALSE
GRWD1	1366.19	-0.32796	0.0670853	-4.8887	1.01505e-06	4.40133e-06	n	SIPS	down	0.196088	0.165658	FALSE
GSAP	177.207	0.960871	0.173369	5.54234	2.98456e-08	1.25648e-07	y	Serum-starved CQ	up	0.267593	0.110963	FALSE
GSAP	286.113	1.23066	0.0855409	14.3868	6.26323e-47	1.13305e-45	y	OIS	up	0.267593	0.110963	FALSE
GSAP	228.116	1.09056	0.116908	9.32838	1.07498e-20	2.63492e-19	y	SIPS	up	0.267593	0.110963	FALSE
GSAP	183.158	0.71297	0.172306	4.13782	3.50626e-05	0.000150279	y	RS	up	0.267593	0.110963	FALSE
GSAP	167.584	2.42289	0.208628	11.6134	3.52142e-31	1.27157e-29	y	Contact-inhibited CQ	up	0.267593	0.110963	FALSE
GSDMB	186.031	0.527457	0.122866	4.29295	1.76318e-05	6.14818e-05	n	SIPS	up	0.166258	0.218346	FALSE
GSDMB	139.983	-0.747965	0.106223	-7.04145	1.9025e-12	6.54614e-12	y	OIS	down	0.166258	0.218346	FALSE
GSDMB	165.693	0.672764	0.138665	4.85171	1.22402e-06	4.04181e-06	y	Serum-starved CQ	up	0.166258	0.218346	FALSE
GSDMB	183.709	0.447475	0.219719	2.03658	0.0416925	0.0808719	n	RS	up	0.166258	0.218346	FALSE
GSDMB	164.706	0.930805	0.202842	4.58882	4.45761e-06	1.23406e-05	y	Contact-inhibited CQ	up	0.166258	0.218346	FALSE
GSDMD	774.154	-1.04832	0.190729	-5.49639	3.87634e-08	2.86506e-07	y	RS	down	0.25147	0.151867	FALSE
GSDMD	883.866	0.377694	0.151911	2.48628	0.0129088	0.0206247	n	Contact-inhibited CQ	up	0.25147	0.151867	FALSE
GSDMD	738.33	-0.645928	0.113158	-5.7082	1.14178e-08	2.99566e-08	y	OIS	down	0.25147	0.151867	FALSE
GSDMD	804.199	-0.357167	0.101561	-3.51679	0.000436806	0.00116657	n	SIPS	down	0.25147	0.151867	FALSE
GSDMD	949.606	0.220047	0.123887	1.7762	0.0756999	0.105792	n	Serum-starved CQ	up	0.25147	0.151867	FALSE
GSDME	1620.01	-0.506969	0.120367	-4.21186	2.53273e-05	0.000111725	n	RS	down	0.0856563	0.0796706	FALSE
GSDME	1668.59	0.564246	0.0937355	6.01956	1.74894e-09	7.52783e-09	n	Contact-inhibited CQ	up	0.0856563	0.0796706	FALSE
GSDME	1741.55	0.0630903	0.0767253	0.822288	0.410913	0.475102	n	Serum-starved CQ	up	0.0856563	0.0796706	FALSE
GSDME	1894.44	0.192042	0.0500555	3.83659	0.000124753	0.000368436	n	SIPS	up	0.0856563	0.0796706	FALSE
GSDME	1989.97	0.0405803	0.0522093	0.777261	0.437005	0.487153	n	OIS	up	0.0856563	0.0796706	FALSE
GSE1	2071.24	-0.410512	0.058764	-6.98576	2.83309e-12	9.63821e-12	n	OIS	down	0.0913975	0.102061	FALSE
GSE1	2259.12	-0.205498	0.0685789	-2.99653	0.00273074	0.00515314	n	Serum-starved CQ	down	0.0913975	0.102061	FALSE
GSE1	2276.55	-0.288027	0.0524371	-5.49281	3.95597e-08	2.13067e-07	n	SIPS	down	0.0913975	0.102061	FALSE
GSE1	2045.31	-0.0862137	0.111439	-0.773638	0.439145	0.551545	n	RS	down	0.0913975	0.102061	FALSE
GSE1	2172.24	-0.215143	0.0725877	-2.96391	0.00303758	0.00541877	n	Contact-inhibited CQ	down	0.0913975	0.102061	FALSE
GSG1	39.8221	-1.63116	0.19815	-8.23197	1.84152e-16	8.26267e-16	y	OIS	down	0.25069	0.444905	FALSE
GSG1	44.6459	-0.269492	0.336314	-0.801312	0.422951	0.484648	n	Contact-inhibited CQ	down	0.25069	0.444905	FALSE
GSG1	67.8017	2.95747	0.338913	8.72635	2.63015e-18	7.44998e-17	y	RS	up	0.25069	0.444905	FALSE
GSG1	46.5733	-0.17715	0.230902	-0.76721	0.442956	0.506496	n	Serum-starved CQ	down	0.25069	0.444905	FALSE
GSG1	50.3187	1.40521	0.229584	6.12068	9.3176e-10	6.35136e-09	y	SIPS	up	0.25069	0.444905	FALSE
GSK3A	2303.2	0.60772	0.0443926	13.6897	1.17019e-42	1.75256e-41	y	OIS	up	0.0975102	0.0741529	FALSE
GSK3A	1825.85	-0.215131	0.0772537	-2.78473	0.00535722	0.00954945	n	Serum-starved CQ	down	0.0975102	0.0741529	FALSE
GSK3A	1958.43	0.237762	0.0545033	4.36234	1.28676e-05	4.57228e-05	n	SIPS	up	0.0975102	0.0741529	FALSE
GSK3A	1649.26	0.0955626	0.10249	0.932408	0.351126	0.463476	n	RS	up	0.0975102	0.0741529	FALSE
GSK3A	1716.71	-0.324578	0.0840119	-3.86348	0.000111783	0.000252759	n	Contact-inhibited CQ	down	0.0975102	0.0741529	FALSE
GSK3B	3205.69	0.362366	0.0643434	5.63175	1.78385e-08	1.00862e-07	n	SIPS	up	0.0590093	0.0614468	FALSE
GSK3B	2726.93	0.131764	0.0785855	1.6767	0.093602	0.12581	n	Contact-inhibited CQ	up	0.0590093	0.0614468	FALSE
GSK3B	3148.01	0.125068	0.0470058	2.66069	0.00779806	0.0116128	n	OIS	up	0.0590093	0.0614468	FALSE
GSK3B	2976.48	0.424345	0.0932183	4.55217	5.30966e-06	2.67102e-05	n	RS	up	0.0590093	0.0614468	FALSE
GSK3B	3024.99	0.315818	0.0599142	5.27118	1.35552e-07	5.21941e-07	n	Serum-starved CQ	up	0.0590093	0.0614468	FALSE
GSKIP	774.552	0.131077	0.123914	1.05781	0.29014	0.350934	n	Serum-starved CQ	up	0.11189	0.0781614	FALSE
GSKIP	755.212	0.0765004	0.125619	0.608987	0.542533	0.6006	n	Contact-inhibited CQ	up	0.11189	0.0781614	FALSE
GSKIP	897.152	0.122922	0.0848932	1.44796	0.147627	0.208387	n	SIPS	up	0.11189	0.0781614	FALSE
GSKIP	873.482	0.348838	0.0709959	4.9135	8.94636e-07	2.00642e-06	n	OIS	up	0.11189	0.0781614	FALSE
GSKIP	751.831	0.476916	0.161428	2.95435	0.00313327	0.00845971	n	RS	up	0.11189	0.0781614	FALSE
GSN	11768.7	0.145129	0.0698523	2.07765	0.0377414	0.0636665	n	SIPS	up	0.164078	0.129497	FALSE
GSN	11437.3	-0.0642961	0.0676324	-0.950671	0.341772	0.39101	n	OIS	down	0.164078	0.129497	FALSE
GSN	10571.8	0.686035	0.136422	5.02878	4.93613e-07	2.99737e-06	y	RS	up	0.164078	0.129497	FALSE
GSN	10813.1	0.658239	0.12262	5.3681	7.95689e-08	2.78393e-07	y	Contact-inhibited CQ	up	0.164078	0.129497	FALSE
GSN	12658.4	0.620224	0.0791796	7.83312	4.75892e-15	4.96867e-14	y	Serum-starved CQ	up	0.164078	0.129497	FALSE
GSPT1	6431.67	-0.490824	0.0517175	-9.49047	2.29989e-21	4.8489e-20	n	Serum-starved CQ	down	0.101092	0.0600232	FALSE
GSPT1	6101.11	-0.866959	0.0676762	-12.8104	1.43383e-37	8.62181e-36	y	Contact-inhibited CQ	down	0.101092	0.0600232	FALSE
GSPT1	7243.68	0.153049	0.0388124	3.9433	8.03696e-05	0.000150898	n	OIS	up	0.101092	0.0600232	FALSE
GSPT1	6601.57	-0.219642	0.0401003	-5.47732	4.31825e-08	2.31175e-07	n	SIPS	down	0.101092	0.0600232	FALSE
GSPT1	6361.01	0.0747427	0.0802826	0.930995	0.351856	0.464221	n	RS	up	0.101092	0.0600232	FALSE
GSPT2	573.423	0.124389	0.0575545	2.16125	0.0306763	0.0422779	n	OIS	up	0.0538751	0.0260398	FALSE
GSPT2	507.604	0.0326587	0.139677	0.233815	0.815128	0.871505	n	RS	up	0.0538751	0.0260398	FALSE
GSPT2	549.77	0.310659	0.0915428	3.39359	0.000689824	0.00143982	n	Serum-starved CQ	up	0.0538751	0.0260398	FALSE
GSPT2	529.189	0.0506574	0.0787246	0.643476	0.519915	0.598672	n	SIPS	up	0.0538751	0.0260398	FALSE
GSPT2	517.458	0.464395	0.115813	4.00986	6.07559e-05	0.000143102	n	Contact-inhibited CQ	up	0.0538751	0.0260398	FALSE
GSR	1716.22	-0.346007	0.0989626	-3.49634	0.000471695	0.000959964	n	Contact-inhibited CQ	down	0.0508623	0.0398174	FALSE
GSR	1739.96	0.0315434	0.0722156	0.436795	0.66226	0.727405	n	SIPS	up	0.0508623	0.0398174	FALSE
GSR	1708.02	-0.142947	0.123451	-1.15793	0.246894	0.351668	n	RS	down	0.0508623	0.0398174	FALSE
GSR	1842.66	-0.0460981	0.047029	-0.980206	0.326984	0.37639	n	OIS	down	0.0508623	0.0398174	FALSE
GSR	1764.06	-0.207633	0.0748404	-2.77434	0.00553132	0.00983261	n	Serum-starved CQ	down	0.0508623	0.0398174	FALSE
ATP5F1B	19701.6	-0.813181	0.097748	-8.31916	8.85885e-17	8.58716e-16	y	Contact-inhibited CQ	down	0.156625	0.0691116	TRUE
ATP5F1B	19353	-0.789582	0.0986029	-8.0077	1.16872e-15	1.30884e-14	y	Serum-starved CQ	down	0.156625	0.0691116	TRUE
ATP5F1B	20283.9	-0.0756363	0.0658194	-1.14915	0.250495	0.325969	n	SIPS	down	0.156625	0.0691116	TRUE
ATP5F1B	22470.9	0.268143	0.0568345	4.71795	2.38231e-06	5.15144e-06	n	OIS	up	0.156625	0.0691116	TRUE
ATP5F1B	19321.2	0.133692	0.111825	1.19555	0.231874	0.334811	n	RS	up	0.156625	0.0691116	TRUE
GSTA4	446.186	-0.481291	0.0939711	-5.12169	3.02807e-07	7.07881e-07	n	OIS	down	0.223289	0.13813	FALSE
GSTA4	464.115	-0.0882676	0.132181	-0.667776	0.504276	0.583315	n	SIPS	down	0.223289	0.13813	FALSE
GSTA4	546.226	1.22791	0.15524	7.90974	2.57936e-15	2.13932e-14	y	Contact-inhibited CQ	up	0.223289	0.13813	FALSE
GSTA4	473.511	0.60431	0.20291	2.97822	0.00289926	0.00790004	y	RS	up	0.223289	0.13813	FALSE
GSTA4	515.3	0.562148	0.124726	4.50706	6.57317e-06	1.93099e-05	n	Serum-starved CQ	up	0.223289	0.13813	FALSE
GSTCD	443.97	-0.405633	0.0941396	-4.30885	1.64108e-05	4.54612e-05	n	Serum-starved CQ	down	0.107293	0.0525473	FALSE
GSTCD	461.942	-0.470238	0.0774613	-6.07062	1.27414e-09	3.59268e-09	n	OIS	down	0.107293	0.0525473	FALSE
GSTCD	456.483	-0.589819	0.151459	-3.89426	9.84994e-05	0.000383801	y	RS	down	0.107293	0.0525473	FALSE
GSTCD	440.698	-0.60457	0.0812317	-7.44254	9.87654e-14	1.1405e-12	y	SIPS	down	0.107293	0.0525473	FALSE
GSTCD	436.53	-0.622349	0.128805	-4.8317	1.35373e-06	4.0014e-06	y	Contact-inhibited CQ	down	0.107293	0.0525473	FALSE
GSTK1	1957.64	0.0737542	0.071295	1.03449	0.300906	0.362247	n	Serum-starved CQ	up	0.0601663	0.0404621	FALSE
GSTK1	1863.62	-0.175038	0.0403248	-4.3407	1.42032e-05	2.86101e-05	n	OIS	down	0.0601663	0.0404621	FALSE
GSTK1	2311.56	0.403367	0.0838992	4.80776	1.52632e-06	4.47244e-06	n	Contact-inhibited CQ	up	0.0601663	0.0404621	FALSE
GSTK1	1845.73	0.00734367	0.0947378	0.0775157	0.938213	0.957924	n	RS	up	0.0601663	0.0404621	FALSE
GSTK1	1906.45	-0.0323491	0.055972	-0.577952	0.563296	0.638472	n	SIPS	down	0.0601663	0.0404621	FALSE
GSTM1	480.909	0.449063	0.134235	3.34536	0.000821769	0.00169207	n	Serum-starved CQ	up	0.180865	0.148012	FALSE
GSTM1	382.499	0.196394	0.117028	1.67817	0.0933133	0.140823	n	SIPS	up	0.180865	0.148012	FALSE
GSTM1	429.399	-0.265777	0.218032	-1.21898	0.222852	0.324076	n	RS	down	0.180865	0.148012	FALSE
GSTM1	541.509	0.0935704	0.151069	0.619386	0.535662	0.594198	n	Contact-inhibited CQ	up	0.180865	0.148012	FALSE
GSTM1	405.273	-0.778452	0.111246	-6.99756	2.60459e-12	8.88428e-12	y	OIS	down	0.180865	0.148012	FALSE
GSTM2	855.767	0.270062	0.149874	1.80193	0.0715569	0.127379	n	RS	up	0.229366	0.269026	FALSE
GSTM2	795.096	-0.719904	0.0851311	-8.45641	2.75733e-17	1.30011e-16	y	OIS	down	0.229366	0.269026	FALSE
GSTM2	919.12	0.163937	0.0804122	2.03871	0.0414791	0.0692066	n	SIPS	up	0.229366	0.269026	FALSE
GSTM2	917.367	0.657427	0.10056	6.53765	6.24947e-11	3.86042e-10	y	Serum-starved CQ	up	0.229366	0.269026	FALSE
GSTM2	1016.33	0.34616	0.12163	2.846	0.00442725	0.00767964	n	Contact-inhibited CQ	up	0.229366	0.269026	FALSE
GSTM3	2850.19	0.551756	0.135173	4.08186	4.46766e-05	0.000107331	n	Contact-inhibited CQ	up	0.13359	0.125196	FALSE
GSTM3	1641.58	-0.10478	0.0788255	-1.32927	0.183759	0.222814	n	OIS	down	0.13359	0.125196	FALSE
GSTM3	1708.13	0.307938	0.073127	4.211	2.54245e-05	8.63631e-05	n	SIPS	up	0.13359	0.125196	FALSE
GSTM3	1797.56	0.353788	0.0822911	4.29922	1.71399e-05	4.73518e-05	n	Serum-starved CQ	up	0.13359	0.125196	FALSE
GSTM3	1734.86	0.646605	0.138826	4.65765	3.19833e-06	1.66498e-05	y	RS	up	0.13359	0.125196	FALSE
GSTM4	930.145	0.131735	0.137039	0.961294	0.336404	0.39634	n	Contact-inhibited CQ	up	0.17525	0.130319	FALSE
GSTM4	824.832	-0.218069	0.0896789	-2.43167	0.0150295	0.028218	n	SIPS	down	0.17525	0.130319	FALSE
GSTM4	824.276	-0.610705	0.0907393	-6.73033	1.69279e-11	5.47772e-11	y	OIS	down	0.17525	0.130319	FALSE
GSTM4	887.727	0.320125	0.1116	2.8685	0.00412418	0.00751001	n	Serum-starved CQ	up	0.17525	0.130319	FALSE
GSTM4	836.743	-0.341061	0.171205	-1.99213	0.0463571	0.0885402	n	RS	down	0.17525	0.130319	FALSE
GSTM5	225.67	1.06803	0.284745	3.75083	0.000176249	0.000386219	y	Contact-inhibited CQ	up	0.333788	0.180785	FALSE
GSTM5	159.876	-2.68188	0.371133	-7.2262	4.96687e-13	7.55464e-12	y	RS	down	0.333788	0.180785	FALSE
GSTM5	132.907	-1.54641	0.186418	-8.29538	1.08235e-16	4.92651e-16	y	OIS	down	0.333788	0.180785	FALSE
GSTM5	201.164	0.856477	0.204876	4.18047	2.90901e-05	7.73104e-05	y	Serum-starved CQ	up	0.333788	0.180785	FALSE
GSTM5	148.401	-0.428331	0.21023	-2.03744	0.0416056	0.069385	n	SIPS	down	0.333788	0.180785	FALSE
GSTO1	7550.07	1.14106	0.0735031	15.524	2.38847e-54	5.3942e-53	y	OIS	up	0.41519	0.245798	FALSE
GSTO1	6070.61	-0.470085	0.131656	-3.57057	0.00035621	0.000740439	n	Contact-inhibited CQ	down	0.41519	0.245798	FALSE
GSTO1	5309.7	0.424306	0.139181	3.04859	0.00229916	0.00642468	n	RS	up	0.41519	0.245798	FALSE
GSTO1	5871.76	0.261271	0.0864637	3.02174	0.00251325	0.0056839	n	SIPS	up	0.41519	0.245798	FALSE
GSTO1	5200.07	-0.857345	0.104772	-8.18299	2.76878e-16	3.34067e-15	y	Serum-starved CQ	down	0.41519	0.245798	FALSE
GSTO2	157.083	0.648933	0.0807018	8.04113	8.90173e-16	3.81084e-15	y	OIS	up	0.113791	0.0655777	FALSE
GSTO2	117.565	-0.626517	0.187806	-3.33599	0.000849972	0.00165732	y	Contact-inhibited CQ	down	0.113791	0.0655777	FALSE
GSTO2	137.138	-0.462024	0.135672	-3.40546	0.00066052	0.00138436	n	Serum-starved CQ	down	0.113791	0.0655777	FALSE
GSTO2	129.087	0.24513	0.186571	1.31387	0.188891	0.283237	n	RS	up	0.113791	0.0655777	FALSE
GSTO2	192.049	0.615387	0.126216	4.87565	1.08451e-06	4.67821e-06	y	SIPS	up	0.113791	0.0655777	FALSE
GSTP1	11157.6	-0.276646	0.0883465	-3.13138	0.00173989	0.00339391	n	Serum-starved CQ	down	0.0742243	0.0593526	FALSE
GSTP1	10611.5	0.0417626	0.112489	0.37126	0.710444	0.792096	n	RS	up	0.0742243	0.0593526	FALSE
GSTP1	13490.4	-0.260299	0.0965957	-2.69473	0.00704465	0.0118169	n	Contact-inhibited CQ	down	0.0742243	0.0593526	FALSE
GSTP1	10581.4	-0.0273101	0.0623079	-0.438308	0.661163	0.726593	n	SIPS	down	0.0742243	0.0593526	FALSE
GSTP1	11134.2	0.0267175	0.0605281	0.441406	0.658919	0.701084	n	OIS	up	0.0742243	0.0593526	FALSE
GSTT2B	182.373	0.11936	0.0983062	1.21417	0.224683	0.267743	n	OIS	up	0.072963	0.0655826	FALSE
GSTT2B	141.791	-0.0946767	0.232655	-0.406939	0.684052	0.732136	n	Contact-inhibited CQ	down	0.072963	0.0655826	FALSE
GSTT2B	162.257	-0.10655	0.14141	-0.753484	0.451159	0.533082	n	SIPS	down	0.072963	0.0655826	FALSE
GSTT2B	140.632	0.238941	0.245213	0.974423	0.329846	0.441465	n	RS	up	0.072963	0.0655826	FALSE
GSTT2B	144.684	-0.478072	0.161925	-2.95244	0.00315277	0.00587764	n	Serum-starved CQ	down	0.072963	0.0655826	FALSE
GSTZ1	381.694	0.0364273	0.147535	0.246906	0.804981	0.839905	n	Serum-starved CQ	up	0.125178	0.0688958	FALSE
GSTZ1	339.064	0.0525561	0.12815	0.410115	0.681722	0.744456	n	SIPS	up	0.125178	0.0688958	FALSE
GSTZ1	346.902	-0.19186	0.238988	-0.802801	0.42209	0.535432	n	RS	down	0.125178	0.0688958	FALSE
GSTZ1	352.532	-0.0155655	0.122085	-0.127497	0.898547	0.914407	n	OIS	down	0.125178	0.0688958	FALSE
GSTZ1	406.597	0.32603	0.179444	1.81689	0.0692343	0.0958446	n	Contact-inhibited CQ	up	0.125178	0.0688958	FALSE
GTDC1	446.982	0.183581	0.0483724	3.79515	0.000147552	0.000268747	n	OIS	up	0.115955	0.0553364	FALSE
GTDC1	421.447	0.450476	0.122321	3.68273	0.000230748	0.000825237	n	RS	up	0.115955	0.0553364	FALSE
GTDC1	425.194	0.35881	0.0738382	4.85941	1.17735e-06	5.04039e-06	n	SIPS	up	0.115955	0.0553364	FALSE
GTDC1	425.851	1.30328	0.11254	11.5805	5.17309e-31	1.8445e-29	y	Contact-inhibited CQ	up	0.115955	0.0553364	FALSE
GTDC1	437.781	0.675291	0.0853959	7.90776	2.62052e-15	2.80835e-14	y	Serum-starved CQ	up	0.115955	0.0553364	FALSE
GTF2A1	1522.82	0.224429	0.119139	1.88376	0.0595974	0.0837125	n	Contact-inhibited CQ	up	0.105376	0.0969688	FALSE
GTF2A1	1781.1	0.268768	0.0697551	3.85302	0.000116668	0.000214701	n	OIS	up	0.105376	0.0969688	FALSE
GTF2A1	1668.74	0.312282	0.110585	2.82391	0.00474413	0.00854027	n	Serum-starved CQ	up	0.105376	0.0969688	FALSE
GTF2A1	1653.86	-0.125813	0.122966	-1.02316	0.306234	0.41674	n	RS	down	0.105376	0.0969688	FALSE
GTF2A1	1710.52	0.0346324	0.0719247	0.481509	0.630155	0.698848	n	SIPS	up	0.105376	0.0969688	FALSE
GTF2A2	1945.97	0.155106	0.0596347	2.60094	0.00929684	0.0137137	n	OIS	up	0.0846398	0.0595974	FALSE
GTF2A2	1874.9	-0.152518	0.068426	-2.22895	0.0258171	0.0454867	n	SIPS	down	0.0846398	0.0595974	FALSE
GTF2A2	1910.1	0.353023	0.13791	2.55982	0.0104727	0.0245203	n	RS	up	0.0846398	0.0595974	FALSE
GTF2A2	1940.96	-0.250717	0.0769724	-3.25723	0.00112504	0.00226493	n	Serum-starved CQ	down	0.0846398	0.0595974	FALSE
GTF2A2	2202.13	-0.433204	0.109459	-3.95768	7.56823e-05	0.000176038	n	Contact-inhibited CQ	down	0.0846398	0.0595974	FALSE
GTF2B	722.031	0.430903	0.115632	3.72649	0.000194166	0.000422867	n	Contact-inhibited CQ	up	0.0908603	0.0598808	FALSE
GTF2B	678.731	0.297091	0.10592	2.80486	0.00503392	0.0128668	n	RS	up	0.0908603	0.0598808	FALSE
GTF2B	787.89	0.540228	0.0524705	10.2959	7.35641e-25	5.15494e-24	n	OIS	up	0.0908603	0.0598808	FALSE
GTF2B	681.311	0.195239	0.0959839	2.03408	0.0419439	0.0621819	n	Serum-starved CQ	up	0.0908603	0.0598808	FALSE
GTF2B	670.949	0.0818633	0.0727177	1.12577	0.260264	0.336583	n	SIPS	up	0.0908603	0.0598808	FALSE
GTF2E1	435.075	0.250518	0.121049	2.06956	0.038494	0.0755244	n	RS	up	0.0749127	0.0907678	FALSE
GTF2E1	411.065	-0.0620331	0.0773396	-0.802087	0.422503	0.486717	n	Serum-starved CQ	down	0.0749127	0.0907678	FALSE
GTF2E1	414.146	-0.240219	0.0753147	-3.18954	0.001425	0.0033972	n	SIPS	down	0.0749127	0.0907678	FALSE
GTF2E1	410.999	0.159049	0.115221	1.38039	0.167466	0.212474	n	Contact-inhibited CQ	up	0.0749127	0.0907678	FALSE
GTF2E1	486.164	0.304024	0.06267	4.85119	1.22722e-06	2.71963e-06	n	OIS	up	0.0749127	0.0907678	FALSE
GTF2E2	1272.81	-0.0980129	0.108016	-0.907395	0.364198	0.477312	n	RS	down	0.0766227	0.100623	FALSE
GTF2E2	1516.84	0.509032	0.0439351	11.586	4.85195e-31	4.50067e-30	n	OIS	up	0.0766227	0.100623	FALSE
GTF2E2	1266.63	-0.245048	0.0581199	-4.21626	2.4839e-05	6.67629e-05	n	Serum-starved CQ	down	0.0766227	0.100623	FALSE
GTF2E2	1293.77	-0.0810432	0.0498336	-1.62628	0.103891	0.154649	n	SIPS	down	0.0766227	0.100623	FALSE
GTF2E2	1344.9	-0.0114924	0.071421	-0.160911	0.872164	0.897861	n	Contact-inhibited CQ	down	0.0766227	0.100623	FALSE
GTF2F1	2862.51	-0.0462704	0.0676178	-0.684293	0.49379	0.60398	n	RS	down	0.0533444	0.0424285	FALSE
GTF2F1	3112.42	-0.267228	0.0663716	-4.02624	5.66765e-05	0.000143374	n	Serum-starved CQ	down	0.0533444	0.0424285	FALSE
GTF2F1	2913.48	-0.328968	0.0620327	-5.30314	1.1383e-07	3.89244e-07	n	Contact-inhibited CQ	down	0.0533444	0.0424285	FALSE
GTF2F1	3420.8	0.301717	0.0347202	8.68996	3.62572e-18	1.8056e-17	n	OIS	up	0.0533444	0.0424285	FALSE
GTF2F1	2978.67	-0.0112385	0.0384322	-0.292423	0.769963	0.819139	n	SIPS	down	0.0533444	0.0424285	FALSE
GTF2F2	1189.8	-0.0670495	0.0569679	-1.17697	0.239208	0.283622	n	OIS	down	0.0747484	0.050578	FALSE
GTF2F2	1128.49	-0.182587	0.109525	-1.66708	0.0954989	0.128057	n	Contact-inhibited CQ	down	0.0747484	0.050578	FALSE
GTF2F2	1113.93	-0.10617	0.0665206	-1.59605	0.110477	0.16305	n	SIPS	down	0.0747484	0.050578	FALSE
GTF2F2	1159.02	-0.00920187	0.117509	-0.078308	0.937583	0.957487	n	RS	down	0.0747484	0.050578	FALSE
GTF2F2	1195.93	0.0114136	0.0979828	0.116486	0.907267	0.92407	n	Serum-starved CQ	up	0.0747484	0.050578	FALSE
GTF2H1	1872.95	0.52902	0.117689	4.49505	6.95537e-06	1.88222e-05	n	Contact-inhibited CQ	up	0.0877784	0.0432976	FALSE
GTF2H1	1982.22	0.165727	0.0543203	3.05092	0.00228139	0.0036348	n	OIS	up	0.0877784	0.0432976	FALSE
GTF2H1	1820.09	0.164229	0.135916	1.20831	0.226929	0.328829	n	RS	up	0.0877784	0.0432976	FALSE
GTF2H1	1874.8	0.383564	0.104412	3.67355	0.000239203	0.000541957	n	Serum-starved CQ	up	0.0877784	0.0432976	FALSE
GTF2H1	1908.12	0.136384	0.0659639	2.06756	0.0386817	0.0651134	n	SIPS	up	0.0877784	0.0432976	FALSE
GTF2H2	736.054	0.0484598	0.0777846	0.623	0.533285	0.594265	n	Serum-starved CQ	up	0.0574443	0.0426542	FALSE
GTF2H2	703.407	-0.22406	0.0599475	-3.73761	0.000185779	0.000531033	n	SIPS	down	0.0574443	0.0426542	FALSE
GTF2H2	773.221	0.0493317	0.0568694	0.867456	0.385692	0.435913	n	OIS	up	0.0574443	0.0426542	FALSE
GTF2H2	733.757	-0.0486477	0.110218	-0.441377	0.65894	0.747842	n	RS	down	0.0574443	0.0426542	FALSE
GTF2H2	746.501	-0.316085	0.101563	-3.1122	0.00185698	0.00343802	n	Contact-inhibited CQ	down	0.0574443	0.0426542	FALSE
GTF2H2C	521.986	-0.0252586	0.0914213	-0.276288	0.782327	0.820763	n	Contact-inhibited CQ	down	0.0414073	0.0286675	FALSE
GTF2H2C	546.824	-0.0357361	0.0521026	-0.685879	0.492789	0.542053	n	OIS	down	0.0414073	0.0286675	FALSE
GTF2H2C	585.885	-0.297664	0.0991345	-3.00263	0.0026766	0.00736258	n	RS	down	0.0414073	0.0286675	FALSE
GTF2H2C	507.994	-0.241408	0.0566688	-4.25998	2.04443e-05	7.06122e-05	n	SIPS	down	0.0414073	0.0286675	FALSE
GTF2H2C	516.763	0.0807744	0.0871777	0.926548	0.354161	0.417236	n	Serum-starved CQ	up	0.0414073	0.0286675	FALSE
GTF2H3	1066.47	-0.162734	0.0939311	-1.73248	0.0831879	0.115179	n	Serum-starved CQ	down	0.0699192	0.0464443	FALSE
GTF2H3	1060.04	-0.110176	0.112839	-0.976395	0.328869	0.388717	n	Contact-inhibited CQ	down	0.0699192	0.0464443	FALSE
GTF2H3	1067	-0.302512	0.068268	-4.43124	9.36929e-06	3.41647e-05	n	SIPS	down	0.0699192	0.0464443	FALSE
GTF2H3	1099.65	-0.103605	0.0589798	-1.75663	0.0789817	0.102413	n	OIS	down	0.0699192	0.0464443	FALSE
GTF2H3	1005.15	-0.346685	0.124951	-2.77456	0.00552767	0.0139554	n	RS	down	0.0699192	0.0464443	FALSE
GTF2H4	503.072	-0.270152	0.0704784	-3.83311	0.000126531	0.000373239	n	SIPS	down	0.0682756	0.0547523	FALSE
GTF2H4	494.521	-0.541691	0.0965721	-5.60919	2.03277e-08	8.77487e-08	n	Serum-starved CQ	down	0.0682756	0.0547523	FALSE
GTF2H4	467.776	-0.169023	0.121899	-1.38659	0.165568	0.255277	n	RS	down	0.0682756	0.0547523	FALSE
GTF2H4	474.614	-0.4073	0.106148	-3.8371	0.000124495	0.000279587	n	Contact-inhibited CQ	down	0.0682756	0.0547523	FALSE
GTF2H4	547.986	0.055396	0.0503514	1.10019	0.27125	0.317735	n	OIS	up	0.0682756	0.0547523	FALSE
GTF2H5	1582.62	0.571145	0.11477	4.97644	6.47653e-07	1.99411e-06	n	Contact-inhibited CQ	up	0.0959888	0.0788297	FALSE
GTF2H5	1131.41	0.354377	0.139115	2.54737	0.0108538	0.0252834	n	RS	up	0.0959888	0.0788297	FALSE
GTF2H5	1087.67	-0.23679	0.0537665	-4.40404	1.06255e-05	2.16214e-05	n	OIS	down	0.0959888	0.0788297	FALSE
GTF2H5	1123.87	0.0134643	0.0741936	0.181475	0.855995	0.888292	n	SIPS	up	0.0959888	0.0788297	FALSE
GTF2H5	1259.93	0.173623	0.0970682	1.78867	0.0736686	0.10334	n	Serum-starved CQ	up	0.0959888	0.0788297	FALSE
GTF2I	4165.02	-0.214821	0.0904904	-2.37397	0.0175981	0.0383093	n	RS	down	0.13032	0.109169	FALSE
GTF2I	4455.07	0.450631	0.0714449	6.30739	2.83778e-10	1.60483e-09	n	Serum-starved CQ	up	0.13032	0.109169	FALSE
GTF2I	4185.37	-0.177778	0.0565018	-3.14641	0.0016529	0.00388763	n	SIPS	down	0.13032	0.109169	FALSE
GTF2I	3881.41	-0.57522	0.0541291	-10.6268	2.2361e-26	1.67536e-25	n	OIS	down	0.13032	0.109169	FALSE
GTF2I	3876.47	0.229481	0.0797729	2.87668	0.00401885	0.00702705	n	Contact-inhibited CQ	up	0.13032	0.109169	FALSE
GTF2IRD1	769.479	-0.114081	0.0564603	-2.02055	0.0433265	0.0719338	n	SIPS	down	0.0688774	0.0534347	FALSE
GTF2IRD1	788.918	-0.0727919	0.0780257	-0.932922	0.35086	0.413794	n	Serum-starved CQ	down	0.0688774	0.0534347	FALSE
GTF2IRD1	694.117	-0.507593	0.100104	-5.07064	3.96477e-07	2.45694e-06	n	RS	down	0.0688774	0.0534347	FALSE
GTF2IRD1	767.864	-0.316298	0.059863	-5.2837	1.26599e-07	3.04125e-07	n	OIS	down	0.0688774	0.0534347	FALSE
GTF2IRD1	730.161	-0.0655876	0.0859736	-0.76288	0.445535	0.506658	n	Contact-inhibited CQ	down	0.0688774	0.0534347	FALSE
GTF2IRD2	232.334	-0.13015	0.159676	-0.815087	0.415022	0.528498	n	RS	down	0.264024	0.184273	FALSE
GTF2IRD2	270.138	1.04442	0.0957611	10.9065	1.07339e-27	4.25428e-26	y	Serum-starved CQ	up	0.264024	0.184273	FALSE
GTF2IRD2	258.044	0.314217	0.089921	3.49436	0.000475191	0.00126078	n	SIPS	up	0.264024	0.184273	FALSE
GTF2IRD2	201.195	-0.855111	0.0829645	-10.307	6.55453e-25	4.60213e-24	y	OIS	down	0.264024	0.184273	FALSE
GTF2IRD2	259.576	1.43017	0.157843	9.06076	1.29546e-19	1.66069e-18	y	Contact-inhibited CQ	up	0.264024	0.184273	FALSE
GTF2IRD2B	306.541	0.340854	0.0828018	4.1165	3.84673e-05	0.000125964	n	SIPS	up	0.213987	0.179132	FALSE
GTF2IRD2B	251.77	-0.800598	0.0747033	-10.717	8.46848e-27	6.49586e-26	y	OIS	down	0.213987	0.179132	FALSE
GTF2IRD2B	335.164	1.00409	0.0915516	10.9675	5.47733e-28	2.22051e-26	y	Serum-starved CQ	up	0.213987	0.179132	FALSE
GTF2IRD2B	272.966	-0.013004	0.154796	-0.084007	0.933051	0.954599	n	RS	down	0.213987	0.179132	FALSE
GTF2IRD2B	305.357	0.840695	0.127695	6.58364	4.59069e-11	2.36467e-10	y	Contact-inhibited CQ	up	0.213987	0.179132	FALSE
GTF3A	3343.3	-0.221141	0.0806743	-2.74116	0.00612225	0.01039	n	Contact-inhibited CQ	down	0.0599957	0.0586409	FALSE
GTF3A	2665.86	-0.261089	0.0530086	-4.92542	8.41812e-07	1.89334e-06	n	OIS	down	0.0599957	0.0586409	FALSE
GTF3A	2740.04	-0.202562	0.12801	-1.58239	0.11356	0.186995	n	RS	down	0.0599957	0.0586409	FALSE
GTF3A	2880.29	-0.237174	0.0602385	-3.93725	8.24214e-05	0.000202823	n	Serum-starved CQ	down	0.0599957	0.0586409	FALSE
GTF3A	2642.64	-0.205306	0.0597695	-3.43497	0.000592621	0.0015328	n	SIPS	down	0.0599957	0.0586409	FALSE
GTF3C1	4461.09	-0.102135	0.072522	-1.40833	0.159033	0.205399	n	Serum-starved CQ	down	0.0630136	0.0485795	FALSE
GTF3C1	4530.67	0.0833644	0.0622062	1.34013	0.180203	0.247431	n	SIPS	up	0.0630136	0.0485795	FALSE
GTF3C1	5149.07	0.324113	0.0502999	6.44361	1.16662e-10	3.55754e-10	n	OIS	up	0.0630136	0.0485795	FALSE
GTF3C1	4486.2	-0.0751419	0.133016	-0.564907	0.572137	0.673401	n	RS	down	0.0630136	0.0485795	FALSE
GTF3C1	4088.48	-0.119188	0.100506	-1.18588	0.235668	0.287638	n	Contact-inhibited CQ	down	0.0630136	0.0485795	FALSE
GTF3C2	1616.67	-0.606161	0.0931849	-6.50493	7.7729e-11	3.90876e-10	y	Contact-inhibited CQ	down	0.0696241	0.043733	FALSE
GTF3C2	1727.28	-0.36265	0.0804256	-4.50914	6.50895e-06	1.91371e-05	n	Serum-starved CQ	down	0.0696241	0.043733	FALSE
GTF3C2	1731.51	-0.225788	0.0467926	-4.82528	1.39807e-06	5.91749e-06	n	SIPS	down	0.0696241	0.043733	FALSE
GTF3C2	1655.82	-0.115156	0.0862016	-1.33589	0.181585	0.27431	n	RS	down	0.0696241	0.043733	FALSE
GTF3C2	2004.24	0.16983	0.0379743	4.47223	7.74091e-06	1.59763e-05	n	OIS	up	0.0696241	0.043733	FALSE
GTF3C3	1044.41	0.118863	0.134104	0.88635	0.375429	0.43659	n	Contact-inhibited CQ	up	0.0807197	0.046529	FALSE
GTF3C3	1040.05	-0.505229	0.138387	-3.65084	0.000261384	0.000923862	n	RS	down	0.0807197	0.046529	FALSE
GTF3C3	1053.56	-0.209026	0.0784655	-2.66392	0.00772357	0.0156055	n	SIPS	down	0.0807197	0.046529	FALSE
GTF3C3	1080.8	-0.0967151	0.0626192	-1.5445	0.122468	0.153212	n	OIS	down	0.0807197	0.046529	FALSE
GTF3C3	1049.53	-0.0110164	0.112259	-0.0981336	0.921826	0.935808	n	Serum-starved CQ	down	0.0807197	0.046529	FALSE
GTF3C4	1542.75	-0.139422	0.0801774	-1.73892	0.0820485	0.111678	n	Contact-inhibited CQ	down	0.0418364	0.042164	FALSE
GTF3C4	1737.13	0.0766984	0.0412206	1.86068	0.0627892	0.082595	n	OIS	up	0.0418364	0.042164	FALSE
GTF3C4	1543.11	-0.34306	0.0973154	-3.52523	0.000423109	0.00142182	n	RS	down	0.0418364	0.042164	FALSE
GTF3C4	1674.34	-0.014371	0.0615163	-0.233612	0.815286	0.848474	n	Serum-starved CQ	down	0.0418364	0.042164	FALSE
GTF3C4	1629.95	-0.151919	0.0519291	-2.92551	0.00343888	0.00752808	n	SIPS	down	0.0418364	0.042164	FALSE
GTF3C5	1286.62	-0.285562	0.0469884	-6.07728	1.22238e-09	8.1985e-09	n	SIPS	down	0.0731616	0.061571	FALSE
GTF3C5	1420.5	-0.00339032	0.0439579	-0.0771265	0.938523	0.948149	n	OIS	down	0.0731616	0.061571	FALSE
GTF3C5	1337.24	-0.34576	0.0871053	-3.96945	7.2039e-05	0.000179358	n	Serum-starved CQ	down	0.0731616	0.061571	FALSE
GTF3C5	1263.24	-0.546529	0.0762617	-7.16649	7.69434e-13	4.93404e-12	n	Contact-inhibited CQ	down	0.0731616	0.061571	FALSE
GTF3C5	1251.08	-0.557776	0.088242	-6.32098	2.5991e-10	2.68832e-09	n	RS	down	0.0731616	0.061571	FALSE
GTF3C6	1625.21	0.184555	0.132626	1.39154	0.164062	0.253535	n	RS	up	0.164074	0.123576	FALSE
GTF3C6	1634.96	-0.696953	0.0696636	-10.0046	1.45548e-23	3.83151e-22	y	Serum-starved CQ	down	0.164074	0.123576	FALSE
GTF3C6	1571.08	-0.24556	0.0644127	-3.81229	0.000137687	0.000402815	n	SIPS	down	0.164074	0.123576	FALSE
GTF3C6	1772.46	-0.902149	0.0870164	-10.3676	3.48268e-25	7.40834e-24	y	Contact-inhibited CQ	down	0.164074	0.123576	FALSE
GTF3C6	1701.32	0.375942	0.0632521	5.94355	2.78915e-09	7.66638e-09	n	OIS	up	0.164074	0.123576	FALSE
GTPBP1	2398.69	0.331528	0.0539239	6.14807	7.84309e-10	2.2477e-09	n	OIS	up	0.0688404	0.0806977	FALSE
GTPBP1	2131.76	-0.00690694	0.0554198	-0.12463	0.900817	0.923127	n	SIPS	down	0.0688404	0.0806977	FALSE
GTPBP1	1916.61	-0.191205	0.0861564	-2.21928	0.0264675	0.0545613	n	RS	down	0.0688404	0.0806977	FALSE
GTPBP1	1892.74	-0.293011	0.0910487	-3.21818	0.00129005	0.00244389	n	Contact-inhibited CQ	down	0.0688404	0.0806977	FALSE
GTPBP1	2128.7	-0.103936	0.0658495	-1.57839	0.114476	0.153164	n	Serum-starved CQ	down	0.0688404	0.0806977	FALSE
GTPBP10	513.002	0.686682	0.199657	3.43931	0.000583209	0.0011693	y	Contact-inhibited CQ	up	0.131571	0.0715212	FALSE
GTPBP10	535.291	0.511185	0.178478	2.86414	0.00418149	0.0076046	n	Serum-starved CQ	up	0.131571	0.0715212	FALSE
GTPBP10	577.476	0.157182	0.0639109	2.45939	0.0139172	0.0200469	n	OIS	up	0.131571	0.0715212	FALSE
GTPBP10	521.869	-0.0551028	0.087631	-0.628805	0.529477	0.607023	n	SIPS	down	0.131571	0.0715212	FALSE
GTPBP10	515.061	-0.44024	0.140165	-3.14088	0.00168441	0.00485646	n	RS	down	0.131571	0.0715212	FALSE
GTPBP2	2022.31	0.460044	0.0540434	8.51249	1.7024e-17	3.01629e-16	n	SIPS	up	0.0836049	0.0663027	FALSE
GTPBP2	1855.72	0.253061	0.101475	2.49382	0.0126376	0.0202233	n	Contact-inhibited CQ	up	0.0836049	0.0663027	FALSE
GTPBP2	2095.22	0.382044	0.0471745	8.09854	5.56246e-16	2.41704e-15	n	OIS	up	0.0836049	0.0663027	FALSE
GTPBP2	1755.25	-0.182847	0.0938127	-1.94906	0.0512884	0.0963126	n	RS	down	0.0836049	0.0663027	FALSE
GTPBP2	1866.91	0.116202	0.0663508	1.75133	0.0798894	0.111132	n	Serum-starved CQ	up	0.0836049	0.0663027	FALSE
GTPBP3	281.374	-0.0356978	0.122944	-0.290357	0.771543	0.840741	n	RS	down	0.0469713	0.0379233	FALSE
GTPBP3	334.171	0.220817	0.0507572	4.35045	1.35858e-05	2.74249e-05	n	OIS	up	0.0469713	0.0379233	FALSE
GTPBP3	295.029	-0.385926	0.10109	-3.81765	0.00013473	0.000301095	n	Contact-inhibited CQ	down	0.0469713	0.0379233	FALSE
GTPBP3	321.166	0.0459618	0.065486	0.701858	0.482768	0.563302	n	SIPS	up	0.0469713	0.0379233	FALSE
GTPBP3	307.996	-0.328297	0.0872562	-3.76245	0.000168256	0.000391952	n	Serum-starved CQ	down	0.0469713	0.0379233	FALSE
GTPBP4	2980.99	0.287967	0.117267	2.45565	0.0140631	0.0316274	n	RS	up	0.113566	0.0678072	FALSE
GTPBP4	2844.86	-0.429822	0.0788439	-5.45156	4.99306e-08	2.03934e-07	n	Serum-starved CQ	down	0.113566	0.0678072	FALSE
GTPBP4	2753.06	-0.630776	0.0998671	-6.31616	2.68149e-10	1.26886e-09	y	Contact-inhibited CQ	down	0.113566	0.0678072	FALSE
GTPBP4	3266.25	0.153207	0.0583948	2.62364	0.00869963	0.0128783	n	OIS	up	0.113566	0.0678072	FALSE
GTPBP4	2969.09	-0.113641	0.0649059	-1.75085	0.0799711	0.12295	n	SIPS	down	0.113566	0.0678072	FALSE
GTPBP8	397.862	-0.298932	0.0714115	-4.18605	2.83852e-05	5.56674e-05	n	OIS	down	0.090798	0.0677173	FALSE
GTPBP8	408.17	-0.106151	0.0868016	-1.22291	0.221364	0.293744	n	SIPS	down	0.090798	0.0677173	FALSE
GTPBP8	425.204	0.174496	0.150537	1.15915	0.246393	0.351096	n	RS	up	0.090798	0.0677173	FALSE
GTPBP8	456.706	0.22459	0.139463	1.61039	0.107313	0.142219	n	Contact-inhibited CQ	up	0.090798	0.0677173	FALSE
GTPBP8	448.449	0.361227	0.102643	3.51926	0.000432759	0.000936182	n	Serum-starved CQ	up	0.090798	0.0677173	FALSE
GTSE1	1279.2	-2.40873	0.179284	-13.4353	3.7537e-41	3.13346e-39	y	Contact-inhibited CQ	down	1.39146	0.357682	FALSE
GTSE1	1172.28	-3.10953	0.154193	-20.1666	1.92612e-90	1.46872e-88	y	OIS	down	1.39146	0.357682	FALSE
GTSE1	1118.52	-2.79908	0.232907	-12.018	2.85718e-33	2.04793e-31	y	SIPS	down	1.39146	0.357682	FALSE
GTSE1	1275.66	-3.25995	0.243177	-13.4056	5.60349e-41	8.03224e-39	y	RS	down	1.39146	0.357682	FALSE
GTSE1	1261.33	-2.72141	0.202855	-13.4155	4.90457e-41	5.70418e-39	y	Serum-starved CQ	down	1.39146	0.357682	FALSE
GUCA1A	29.7939	-1.11722	0.573647	-1.94758	0.0514651	0.0965676	n	RS	down	0.148308	0.0870487	FALSE
GUCA1A	40.5298	0.355752	0.304869	1.1669	0.24325	0.317795	n	SIPS	up	0.148308	0.0870487	FALSE
GUCA1A	24.6447	-0.399864	0.345564	-1.15713	0.247218	0.292111	n	OIS	down	0.148308	0.0870487	FALSE
GUCA1A	31.5959	-0.611344	0.391882	-1.56002	0.118755	0.158188	n	Serum-starved CQ	down	0.148308	0.0870487	FALSE
GUCA1A	29.486	-1.03375	0.545866	-1.89378	0.058254	0.0819715	n	Contact-inhibited CQ	down	0.148308	0.0870487	FALSE
GUCD1	2817.74	0.24341	0.0472199	5.15481	2.53884e-07	1.21851e-06	n	SIPS	up	0.0493849	0.0502932	FALSE
GUCD1	2605.85	0.00302911	0.102747	0.0294812	0.976481	0.984459	n	RS	up	0.0493849	0.0502932	FALSE
GUCD1	2836.57	-0.0218884	0.0691571	-0.316503	0.751621	0.7928	n	Serum-starved CQ	down	0.0493849	0.0502932	FALSE
GUCD1	2990.72	0.161433	0.0438655	3.68019	0.000233063	0.000415582	n	OIS	up	0.0493849	0.0502932	FALSE
GUCD1	2660.92	0.0185249	0.0721881	0.25662	0.797472	0.834028	n	Contact-inhibited CQ	up	0.0493849	0.0502932	FALSE
GUCY1A1	65.4254	5.09349	0.659331	7.72524	1.11639e-14	8.78686e-14	y	Contact-inhibited CQ	up	0.735668	0.274559	FALSE
GUCY1A1	70.4491	3.31177	0.457198	7.24362	4.3686e-13	3.62916e-12	y	Serum-starved CQ	up	0.735668	0.274559	FALSE
GUCY1A1	29.2472	-0.372821	0.539552	-0.690983	0.489576	0.538811	n	OIS	down	0.735668	0.274559	FALSE
GUCY1A1	26.5855	-2.99455	0.911917	-3.28379	0.0010242	0.00310898	y	RS	down	0.735668	0.274559	FALSE
GUCY1A1	24.0279	0.0224321	0.550951	0.0407152	0.967523	0.976745	n	SIPS	up	0.735668	0.274559	FALSE
GUCY1A2	146.666	3.20891	0.331193	9.68894	3.35999e-22	9.38681e-21	y	SIPS	up	0.539276	0.374425	FALSE
GUCY1A2	158.333	3.64383	0.325487	11.195	4.3129e-29	1.99986e-27	y	Serum-starved CQ	up	0.539276	0.374425	FALSE
GUCY1A2	53.4859	-1.73944	0.539515	-3.22407	0.00126381	0.00375989	y	RS	down	0.539276	0.374425	FALSE
GUCY1A2	38.0099	0.477879	0.295609	1.61659	0.105966	0.13395	n	OIS	up	0.539276	0.374425	FALSE
GUCY1A2	51.3264	2.97321	0.376792	7.89085	3.00132e-15	2.47338e-14	y	Contact-inhibited CQ	up	0.539276	0.374425	FALSE
GUCY1B1	120.485	-1.07149	0.226395	-4.73286	2.21375e-06	4.80013e-06	y	OIS	down	1.02185	0.498259	FALSE
GUCY1B1	217.681	2.96107	0.285717	10.3636	3.62852e-25	7.69692e-24	y	Contact-inhibited CQ	up	1.02185	0.498259	FALSE
GUCY1B1	113.339	-0.254808	0.221822	-1.1487	0.250678	0.326148	n	SIPS	down	1.02185	0.498259	FALSE
GUCY1B1	117.212	-3.20132	0.380166	-8.42084	3.73794e-17	9.3554e-16	y	RS	down	1.02185	0.498259	FALSE
GUCY1B1	310.667	2.46932	0.24514	10.0731	7.26596e-24	1.97882e-22	y	Serum-starved CQ	up	1.02185	0.498259	FALSE
GUF1	871.446	-0.316241	0.0710304	-4.4522	8.49956e-06	1.74698e-05	n	OIS	down	0.113046	0.064036	FALSE
GUF1	849.23	-0.616732	0.154928	-3.98076	6.86956e-05	0.00027593	y	RS	down	0.113046	0.064036	FALSE
GUF1	869.177	-0.443354	0.0888703	-4.98878	6.07631e-07	2.74634e-06	n	SIPS	down	0.113046	0.064036	FALSE
GUF1	862.238	-0.0516046	0.129115	-0.399679	0.689393	0.737942	n	Serum-starved CQ	down	0.113046	0.064036	FALSE
GUF1	832.382	-0.278408	0.165465	-1.68258	0.0924562	0.124388	n	Contact-inhibited CQ	down	0.113046	0.064036	FALSE
XYLT2	1885.29	-0.372877	0.084879	-4.39304	1.11778e-05	3.16618e-05	n	Serum-starved CQ	down	0.156212	0.0972855	TRUE
XYLT2	1920.5	0.619138	0.127485	4.85655	1.19451e-06	6.71871e-06	y	RS	up	0.156212	0.0972855	TRUE
XYLT2	1760.27	-0.0863807	0.0939158	-0.919768	0.357694	0.418504	n	Contact-inhibited CQ	down	0.156212	0.0972855	TRUE
XYLT2	2495.16	0.667384	0.0629039	10.6096	2.68934e-26	2.00752e-25	y	OIS	up	0.156212	0.0972855	TRUE
XYLT2	2039.55	0.284837	0.0647084	4.40186	1.07328e-05	3.87779e-05	n	SIPS	up	0.156212	0.0972855	TRUE
GULP1	1254.42	-0.849158	0.106316	-7.98714	1.38108e-15	5.81415e-15	y	OIS	down	0.339452	0.251724	FALSE
GULP1	1416.4	-0.491193	0.14418	-3.4068	0.000657287	0.00168106	n	SIPS	down	0.339452	0.251724	FALSE
GULP1	1296.88	-0.948844	0.221289	-4.2878	1.80455e-05	8.18419e-05	y	RS	down	0.339452	0.251724	FALSE
GULP1	1327.24	0.288151	0.187549	1.5364	0.124439	0.162592	n	Contact-inhibited CQ	up	0.339452	0.251724	FALSE
GULP1	1412.89	0.171428	0.178777	0.95889	0.337614	0.400001	n	Serum-starved CQ	up	0.339452	0.251724	FALSE
GUSB	1145.04	0.116642	0.0848494	1.3747	0.169225	0.217356	n	Serum-starved CQ	up	0.162479	0.0650702	FALSE
GUSB	958.97	-1.04465	0.149549	-6.98533	2.84193e-12	3.9539e-11	y	RS	down	0.162479	0.0650702	FALSE
GUSB	1018.57	-0.376619	0.0775778	-4.85473	1.20549e-06	5.15159e-06	n	SIPS	down	0.162479	0.0650702	FALSE
GUSB	985.41	-0.564566	0.0644643	-8.75782	1.99066e-18	1.0069e-17	n	OIS	down	0.162479	0.0650702	FALSE
GUSB	1123.31	0.481806	0.124407	3.87283	0.00010758	0.000243955	n	Contact-inhibited CQ	up	0.162479	0.0650702	FALSE
GVQW3	45.4977	0.788032	0.279865	2.81576	0.00486617	0.00838056	y	Contact-inhibited CQ	up	0.0869908	0.0454963	FALSE
GVQW3	45.9401	0.887736	0.226405	3.92102	8.81767e-05	0.000215486	y	Serum-starved CQ	up	0.0869908	0.0454963	FALSE
GVQW3	43.7181	-0.153423	0.163697	-0.937241	0.348635	0.397963	n	OIS	down	0.0869908	0.0454963	FALSE
GVQW3	42.7	0.280071	0.202589	1.38246	0.16683	0.231559	n	SIPS	up	0.0869908	0.0454963	FALSE
GVQW3	43.8714	-0.457286	0.34222	-1.33623	0.181473	0.274229	n	RS	down	0.0869908	0.0454963	FALSE
GXYLT1	849.486	-0.344272	0.157506	-2.18577	0.0288323	0.0431193	n	Contact-inhibited CQ	down	0.187813	0.204289	FALSE
GXYLT1	932.261	0.261507	0.127714	2.0476	0.0405988	0.0603769	n	Serum-starved CQ	up	0.187813	0.204289	FALSE
GXYLT1	969.745	0.208901	0.10262	2.03568	0.0417827	0.0696477	n	SIPS	up	0.187813	0.204289	FALSE
GXYLT1	993.929	0.425944	0.187323	2.27385	0.0229752	0.0482666	n	RS	up	0.187813	0.204289	FALSE
GXYLT1	956.425	-0.0699213	0.0938425	-0.745092	0.456216	0.506339	n	OIS	down	0.187813	0.204289	FALSE
GXYLT2	537.845	1.92295	0.146587	13.1181	2.59244e-39	2.78667e-37	y	Serum-starved CQ	up	0.462611	0.195175	FALSE
GXYLT2	338.173	-0.129936	0.12486	-1.04065	0.298038	0.377655	n	SIPS	down	0.462611	0.195175	FALSE
GXYLT2	341.904	-0.514555	0.107792	-4.77357	1.80986e-06	3.95215e-06	n	OIS	down	0.462611	0.195175	FALSE
GXYLT2	400.259	1.18619	0.176558	6.7184	1.83736e-11	9.94051e-11	y	Contact-inhibited CQ	up	0.462611	0.195175	FALSE
GXYLT2	398.135	-0.910394	0.190313	-4.78367	1.72127e-06	9.42017e-06	y	RS	down	0.462611	0.195175	FALSE
GYG1	2322.08	-0.310521	0.0475457	-6.531	6.53326e-11	2.03294e-10	n	OIS	down	0.0731069	0.0641475	FALSE
GYG1	2431.59	-0.0046386	0.0513483	-0.0903359	0.92802	0.945475	n	SIPS	down	0.0731069	0.0641475	FALSE
GYG1	2386.4	-0.14464	0.0857326	-1.6871	0.0915832	0.12548	n	Serum-starved CQ	down	0.0731069	0.0641475	FALSE
GYG1	2312.51	-0.288577	0.0714801	-4.03716	5.41016e-05	0.000128602	n	Contact-inhibited CQ	down	0.0731069	0.0641475	FALSE
GYG1	2202.05	0.169538	0.0946954	1.79035	0.0733981	0.130069	n	RS	up	0.0731069	0.0641475	FALSE
GYG2	336.308	-0.338102	0.132418	-2.55329	0.010671	0.0208828	n	SIPS	down	0.239899	0.217025	FALSE
GYG2	336.901	-0.420395	0.241652	-1.73967	0.081917	0.142252	n	RS	down	0.239899	0.217025	FALSE
GYG2	338.288	0.574392	0.207292	2.77093	0.00558967	0.00953975	n	Contact-inhibited CQ	up	0.239899	0.217025	FALSE
GYG2	340.469	0.237524	0.162544	1.46129	0.143936	0.188041	n	Serum-starved CQ	up	0.239899	0.217025	FALSE
GYG2	299.802	-1.22458	0.128662	-9.51776	1.76959e-21	1.06438e-20	y	OIS	down	0.239899	0.217025	FALSE
GYPC	2137.68	0.349454	0.0799275	4.37214	1.23035e-05	2.49108e-05	n	OIS	up	0.314043	0.231024	FALSE
GYPC	2340.56	1.29023	0.12114	10.6507	1.73095e-26	4.17044e-25	y	Contact-inhibited CQ	up	0.314043	0.231024	FALSE
GYPC	1652.1	0.258568	0.0859973	3.00669	0.00264105	0.00594289	n	SIPS	up	0.314043	0.231024	FALSE
GYPC	2313.21	1.11852	0.0900325	12.4235	1.94852e-35	1.48643e-33	y	Serum-starved CQ	up	0.314043	0.231024	FALSE
GYPC	1656.76	-0.898229	0.144138	-6.23172	4.61339e-10	4.61372e-09	y	RS	down	0.314043	0.231024	FALSE
GYPE	38.8718	0.227824	0.243795	0.93449	0.350051	0.412943	n	Serum-starved CQ	up	0.0727267	0.0461596	FALSE
GYPE	34.449	-0.143608	0.196102	-0.732314	0.463977	0.514109	n	OIS	down	0.0727267	0.0461596	FALSE
GYPE	41.5649	0.115275	0.226897	0.508052	0.611417	0.68228	n	SIPS	up	0.0727267	0.0461596	FALSE
GYPE	42.2694	0.935318	0.302341	3.09358	0.00197756	0.00364462	y	Contact-inhibited CQ	up	0.0727267	0.0461596	FALSE
GYPE	35.7988	0.0884159	0.389739	0.226859	0.820533	0.875964	n	RS	up	0.0727267	0.0461596	FALSE
GYS1	3666.67	0.238566	0.0787048	3.03114	0.0024363	0.00386553	n	OIS	up	0.301879	0.120931	FALSE
GYS1	3051.38	-1.21352	0.119785	-10.1309	4.03005e-24	1.14136e-22	y	Serum-starved CQ	down	0.301879	0.120931	FALSE
GYS1	3786.64	0.214142	0.0726112	2.94916	0.0031864	0.00703069	n	SIPS	up	0.301879	0.120931	FALSE
GYS1	3215.94	0.719593	0.142544	5.04821	4.45969e-07	2.73498e-06	y	RS	up	0.301879	0.120931	FALSE
GYS1	2951.54	-0.990849	0.122378	-8.09666	5.64888e-16	5.03222e-15	y	Contact-inhibited CQ	down	0.301879	0.120931	FALSE
GZF1	713.66	0.0676157	0.0493033	1.37142	0.170243	0.235647	n	SIPS	up	0.0389287	0.0413603	FALSE
GZF1	672.179	0.0130116	0.0740577	0.175695	0.860534	0.903429	n	RS	up	0.0389287	0.0413603	FALSE
GZF1	691.8	-0.0101465	0.0480332	-0.211239	0.832701	0.863431	n	Serum-starved CQ	down	0.0389287	0.0413603	FALSE
GZF1	740.403	0.226843	0.0454059	4.9959	5.85619e-07	1.33663e-06	n	OIS	up	0.0389287	0.0413603	FALSE
GZF1	652.876	-0.323364	0.0712692	-4.53723	5.69988e-06	1.56062e-05	n	Contact-inhibited CQ	down	0.0389287	0.0413603	FALSE
H1-0	3164.21	-0.460414	0.0869936	-5.29251	1.20652e-07	4.11086e-07	n	Contact-inhibited CQ	down	0.102959	0.131005	FALSE
H1-0	3436.13	-0.000203232	0.0705805	-0.00287944	0.997703	0.997773	n	Serum-starved CQ	down	0.102959	0.131005	FALSE
H1-0	3447.71	-0.0563038	0.0775991	-0.725573	0.468101	0.549213	n	SIPS	down	0.102959	0.131005	FALSE
H1-0	2980.96	-0.741101	0.122731	-6.03841	1.5564e-09	1.44737e-08	y	RS	down	0.102959	0.131005	FALSE
H1-0	3525.89	0.121874	0.0639354	1.90621	0.0566224	0.0749837	n	OIS	up	0.102959	0.131005	FALSE
H1-1	154.815	-4.43941	1.21616	-3.65033	0.000261899	0.000925451	y	RS	down	0.401209	0.653206	FALSE
H1-1	126.641	0.601628	1.21502	0.495159	0.620488	0.690285	n	SIPS	up	0.401209	0.653206	FALSE
H1-1	150.852	-1.64872	1.21595	-1.35591	0.175127	0.221165	n	Contact-inhibited CQ	down	0.401209	0.653206	FALSE
H1-1	119.445	-0.985121	0.796245	-1.23721	0.21601	0.258297	n	OIS	down	0.401209	0.653206	FALSE
H1-1	142.633	-2.50967	1.262	-1.98865	0.04674	0.0685684	n	Serum-starved CQ	down	0.401209	0.653206	FALSE
H1-10	1822.09	-0.248947	0.12109	-2.05588	0.0397938	0.0592916	n	Serum-starved CQ	down	0.197606	0.125126	FALSE
H1-10	1588.48	-1.27814	0.159665	-8.00515	1.1932e-15	2.50113e-14	y	RS	down	0.197606	0.125126	FALSE
H1-10	1690.86	-0.29799	0.0906398	-3.28762	0.00101037	0.00248642	n	SIPS	down	0.197606	0.125126	FALSE
H1-10	1700.85	-0.430003	0.0821412	-5.23492	1.65055e-07	3.93045e-07	n	OIS	down	0.197606	0.125126	FALSE
H1-10	1810.05	-0.624372	0.122666	-5.09	3.58062e-07	1.14883e-06	y	Contact-inhibited CQ	down	0.197606	0.125126	FALSE
H1-2	949.167	-0.719173	0.175671	-4.09386	4.24255e-05	0.000102304	y	Contact-inhibited CQ	down	0.543837	0.741395	FALSE
H1-2	1037.96	1.78103	0.134327	13.259	4.00441e-40	5.79904e-38	y	SIPS	up	0.543837	0.741395	FALSE
H1-2	1100.51	-1.31455	0.206243	-6.37376	1.84446e-10	1.94753e-09	y	RS	down	0.543837	0.741395	FALSE
H1-2	852.776	0.364016	0.106861	3.40644	0.000658165	0.00111713	n	OIS	up	0.543837	0.741395	FALSE
H1-2	905.902	-0.494773	0.152794	-3.23817	0.00120301	0.00241128	n	Serum-starved CQ	down	0.543837	0.741395	FALSE
H1-3	320.683	-1.68653	0.45139	-3.7363	0.000186749	0.000336851	y	OIS	down	0.625413	1.19965	FALSE
H1-3	382.909	-0.657857	0.635136	-1.03577	0.300308	0.361598	n	Serum-starved CQ	down	0.625413	1.19965	FALSE
H1-3	340.276	0.775857	0.578246	1.34174	0.17968	0.246855	n	SIPS	up	0.625413	1.19965	FALSE
H1-3	417.177	-4.70161	0.654155	-7.18731	6.60823e-13	9.94458e-12	y	RS	down	0.625413	1.19965	FALSE
H1-3	406.757	-1.37814	0.605988	-2.2742	0.0229539	0.0350558	y	Contact-inhibited CQ	down	0.625413	1.19965	FALSE
H1-4	449.088	-0.757361	0.290117	-2.61054	0.00903993	0.0133542	y	OIS	down	0.480719	0.892182	FALSE
H1-4	535.676	-1.12614	0.453298	-2.48433	0.0129796	0.0214672	y	Serum-starved CQ	down	0.480719	0.892182	FALSE
H1-4	576.127	-2.18558	0.507393	-4.30748	1.65125e-05	4.23742e-05	y	Contact-inhibited CQ	down	0.480719	0.892182	FALSE
H1-4	614.062	-3.49458	0.522202	-6.692	2.20139e-11	2.6497e-10	y	RS	down	0.480719	0.892182	FALSE
H1-4	476.951	0.64233	0.400216	1.60496	0.108503	0.160689	n	SIPS	up	0.480719	0.892182	FALSE
H1-5	488.816	-0.0812086	0.57767	-0.14058	0.888202	0.913036	n	SIPS	down	0.731963	1.26337	FALSE
H1-5	599.359	-4.88729	0.661514	-7.38803	1.49016e-13	2.40853e-12	y	RS	down	0.731963	1.26337	FALSE
H1-5	553.935	-2.60848	0.592797	-4.40029	1.08105e-05	2.84782e-05	y	Contact-inhibited CQ	down	0.731963	1.26337	FALSE
H1-5	549.988	-2.82758	0.612546	-4.61612	3.9099e-06	1.18821e-05	y	Serum-starved CQ	down	0.731963	1.26337	FALSE
H2AC11	331.201	0.0505942	0.143693	0.352099	0.724764	0.769333	n	Serum-starved CQ	up	0.40892	0.760121	FALSE
H2AC11	310.476	0.785828	0.137931	5.69724	1.21763e-08	7.04471e-08	y	SIPS	up	0.40892	0.760121	FALSE
H2AC11	283.756	-0.439982	0.108279	-4.06339	4.83651e-05	9.27853e-05	n	OIS	down	0.40892	0.760121	FALSE
H2AC11	329.705	-0.140635	0.189517	-0.742068	0.458046	0.518765	n	Contact-inhibited CQ	down	0.40892	0.760121	FALSE
H2AC11	361.677	-3.26296	0.248946	-13.1071	2.99954e-39	3.90519e-37	y	RS	down	0.40892	0.760121	FALSE
H2AC12	132.097	-1.60822	0.644129	-2.49673	0.0125344	0.0240617	y	SIPS	down	0.364945	0.60187	FALSE
H2AC12	154.058	-1.86357	0.745917	-2.49836	0.0124768	0.019975	y	Contact-inhibited CQ	down	0.364945	0.60187	FALSE
H2AC12	124.53	-2.16894	0.503565	-4.30717	1.6536e-05	3.31397e-05	y	OIS	down	0.364945	0.60187	FALSE
H2AC12	148.648	-1.78353	0.69564	-2.56388	0.010351	0.0174742	y	Serum-starved CQ	down	0.364945	0.60187	FALSE
H2AC12	166.121	-3.8486	0.807981	-4.76323	1.90514e-06	1.0347e-05	y	RS	down	0.364945	0.60187	FALSE
H2AC13	214.942	-1.6289	0.349878	-4.65564	3.22982e-06	9.07253e-06	y	Contact-inhibited CQ	down	0.484497	0.97134	FALSE
H2AC13	233.438	-4.09003	0.374486	-10.9217	9.07674e-28	5.56061e-26	y	RS	down	0.484497	0.97134	FALSE
H2AC13	192.502	1.35314	0.261015	5.18414	2.17019e-07	1.05586e-06	y	SIPS	up	0.484497	0.97134	FALSE
H2AC13	211.67	-0.416722	0.304905	-1.36673	0.171711	0.220131	n	Serum-starved CQ	down	0.484497	0.97134	FALSE
H2AC13	182.508	0.606737	0.189921	3.19468	0.00139988	0.00228765	y	OIS	up	0.484497	0.97134	FALSE
H2AC14	234.034	-0.0542935	0.372803	-0.145636	0.884209	0.909963	n	SIPS	down	0.522183	1.01633	FALSE
H2AC14	262.872	-1.26566	0.412628	-3.06733	0.00215984	0.00414863	y	Serum-starved CQ	down	0.522183	1.01633	FALSE
H2AC14	222.454	0.231163	0.201752	1.14578	0.251887	0.297141	n	OIS	up	0.522183	1.01633	FALSE
H2AC14	297.935	-1.93383	0.345581	-5.59588	2.19511e-08	8.30689e-08	y	Contact-inhibited CQ	down	0.522183	1.01633	FALSE
H2AC14	282.096	-4.79394	0.38498	-12.4524	1.35623e-35	1.41516e-33	y	RS	down	0.522183	1.01633	FALSE
H2AC15	42.2359	1.82127	0.289923	6.28191	3.34442e-10	2.41917e-09	y	SIPS	up	0.189161	0.373234	FALSE
H2AC15	50.997	-3.12122	0.360826	-8.65021	5.14054e-18	1.41375e-16	y	RS	down	0.189161	0.373234	FALSE
H2AC15	38.7814	0.560008	0.212852	2.63098	0.00851388	0.0126152	n	OIS	up	0.189161	0.373234	FALSE
H2AC15	44.4695	0.633829	0.369706	1.71442	0.0864525	0.119187	n	Serum-starved CQ	up	0.189161	0.373234	FALSE
H2AC15	44.759	-0.202715	0.42553	-0.476382	0.633802	0.686482	n	Contact-inhibited CQ	down	0.189161	0.373234	FALSE
H2AC16	136.559	-0.331692	0.434664	-0.7631	0.445404	0.527257	n	SIPS	down	0.474015	0.799799	FALSE
H2AC16	168.39	-4.40985	0.557953	-7.90362	2.70922e-15	5.49236e-14	y	RS	down	0.474015	0.799799	FALSE
H2AC16	152.859	-3.10489	0.59443	-5.22331	1.75749e-07	5.85323e-07	y	Contact-inhibited CQ	down	0.474015	0.799799	FALSE
H2AC16	152.81	-1.73813	0.588689	-2.95254	0.0031517	0.00587641	y	Serum-starved CQ	down	0.474015	0.799799	FALSE
H2AC17	221.439	-3.7057	0.530855	-6.98063	2.93861e-12	4.08441e-11	y	RS	down	0.394007	0.70699	FALSE
H2AC17	165.971	-0.564296	0.282736	-1.99584	0.0459512	0.0617048	n	OIS	down	0.394007	0.70699	FALSE
H2AC17	206.343	-1.99215	0.497726	-4.0025	6.26767e-05	0.000147259	y	Contact-inhibited CQ	down	0.394007	0.70699	FALSE
H2AC17	197.09	-2.02639	0.466684	-4.3421	1.4113e-05	3.9458e-05	y	Serum-starved CQ	down	0.394007	0.70699	FALSE
H2AC17	176.004	0.296524	0.371903	0.797316	0.425267	0.507389	n	SIPS	up	0.394007	0.70699	FALSE
H2AC18	778.452	2.37463	0.12844	18.4883	2.56643e-76	1.28168e-74	y	OIS	up	0.888367	0.860331	FALSE
H2AC18	508.63	1.99511	0.150856	13.2253	6.27243e-40	8.90183e-38	y	SIPS	up	0.888367	0.860331	FALSE
H2AC18	447.918	-0.0478001	0.159036	-0.300562	0.763749	0.803561	n	Serum-starved CQ	down	0.888367	0.860331	FALSE
H2AC18	436.118	0.415109	0.191284	2.17012	0.029998	0.0446555	n	Contact-inhibited CQ	up	0.888367	0.860331	FALSE
H2AC18	484.79	-1.15482	0.269164	-4.29039	1.78362e-05	8.09704e-05	y	RS	down	0.888367	0.860331	FALSE
H2AC19	659.522	1.95725	0.141676	13.815	2.07086e-43	3.20995e-42	y	OIS	up	0.685002	0.79365	FALSE
H2AC19	639.686	2.02511	0.166816	12.1398	6.49928e-34	4.95902e-32	y	SIPS	up	0.685002	0.79365	FALSE
H2AC19	540.92	0.0272394	0.171417	0.158907	0.873742	0.896812	n	Serum-starved CQ	up	0.685002	0.79365	FALSE
H2AC19	654.136	0.283413	0.202056	1.40264	0.160723	0.20476	n	Contact-inhibited CQ	up	0.685002	0.79365	FALSE
H2AC19	677.813	-1.46592	0.283111	-5.17789	2.24404e-07	1.44883e-06	y	RS	down	0.685002	0.79365	FALSE
H2AC20	209.4	-1.9834	0.275134	-7.20886	5.64242e-13	4.62242e-12	y	Serum-starved CQ	down	0.192096	0.325723	FALSE
H2AC20	260.172	-2.24136	0.256146	-8.7503	2.1278e-18	6.08783e-17	y	RS	down	0.192096	0.325723	FALSE
H2AC20	256.235	-1.2721	0.24162	-5.26488	1.40279e-07	4.73783e-07	y	Contact-inhibited CQ	down	0.192096	0.325723	FALSE
H2AC20	178.657	-0.0982522	0.167332	-0.587169	0.55709	0.604761	n	OIS	down	0.192096	0.325723	FALSE
H2AC20	188.515	-0.13452	0.205768	-0.653744	0.513277	0.592411	n	SIPS	down	0.192096	0.325723	FALSE
H2AC21	94.0067	-0.973808	0.674658	-1.44341	0.148905	0.193712	n	Serum-starved CQ	down	0.293089	0.579687	FALSE
H2AC21	94.1226	-1.1119	0.771275	-1.44164	0.149404	0.191804	n	Contact-inhibited CQ	down	0.293089	0.579687	FALSE
H2AC21	111.607	-3.14608	0.665387	-4.72819	2.26526e-06	1.21215e-05	y	RS	down	0.293089	0.579687	FALSE
H2AC21	85.5862	1.94991	0.351439	5.54836	2.88361e-08	7.32156e-08	y	OIS	up	0.293089	0.579687	FALSE
H2AC21	85.0705	2.0986	0.584727	3.58903	0.000331913	0.000905868	y	SIPS	up	0.293089	0.579687	FALSE
H2AC4	47.6666	-1.07736	0.591638	-1.82098	0.0686097	0.0897602	n	OIS	down	0.203107	0.381967	FALSE
H2AC4	56.7428	-1.97694	0.850661	-2.324	0.0201256	0.0319456	y	Serum-starved CQ	down	0.203107	0.381967	FALSE
H2AC4	64.753	-3.40521	0.577298	-5.89852	3.66771e-09	3.19904e-08	y	RS	down	0.203107	0.381967	FALSE
H2AC4	56.5248	-2.36636	0.950382	-2.4899	0.0127779	0.0204316	y	Contact-inhibited CQ	down	0.203107	0.381967	FALSE
H2AC4	50.7259	0.729387	0.73386	0.993905	0.320269	0.400393	n	SIPS	up	0.203107	0.381967	FALSE
H2AC6	1208.82	1.52148	0.135511	11.2277	2.98167e-29	9.11915e-28	y	Contact-inhibited CQ	up	0.59046	0.34356	FALSE
H2AC6	1496.06	1.88274	0.117459	16.0289	8.03327e-58	4.38493e-55	y	SIPS	up	0.59046	0.34356	FALSE
H2AC6	1399.03	1.24317	0.0998353	12.4522	1.36082e-35	1.5055e-34	y	OIS	up	0.59046	0.34356	FALSE
H2AC6	1314.37	0.214236	0.186242	1.15031	0.250016	0.355402	n	RS	up	0.59046	0.34356	FALSE
H2AC6	1280.87	1.27734	0.124113	10.2918	7.67262e-25	2.31631e-23	y	Serum-starved CQ	up	0.59046	0.34356	FALSE
H2AC7	140.067	1.58441	0.172467	9.18678	4.04795e-20	2.24881e-19	y	OIS	up	0.333172	0.610156	FALSE
H2AC7	178.889	-2.57253	0.342463	-7.51186	5.82939e-14	9.90717e-13	y	RS	down	0.333172	0.610156	FALSE
H2AC7	149.485	-1.34493	0.410484	-3.27645	0.0010512	0.00202491	y	Contact-inhibited CQ	down	0.333172	0.610156	FALSE
H2AC7	152.071	0.268768	0.279205	0.96262	0.335738	0.398177	n	Serum-starved CQ	up	0.333172	0.610156	FALSE
H2AC7	145.304	2.34639	0.234368	10.0116	1.35582e-23	4.23828e-22	y	SIPS	up	0.333172	0.610156	FALSE
H2AC8	231.747	1.66198	0.294039	5.65225	1.5836e-08	9.02313e-08	y	SIPS	up	0.420242	0.828804	FALSE
H2AC8	256.141	-0.748317	0.302349	-2.47501	0.0133232	0.0212415	y	Contact-inhibited CQ	down	0.420242	0.828804	FALSE
H2AC8	229.029	1.58248	0.18313	8.64125	5.56025e-18	2.73728e-17	y	OIS	up	0.420242	0.828804	FALSE
H2AC8	254.32	-0.294055	0.300355	-0.979026	0.327567	0.389528	n	Serum-starved CQ	down	0.420242	0.828804	FALSE
H2AC8	292.848	-3.00864	0.380084	-7.91574	2.45792e-15	4.99718e-14	y	RS	down	0.420242	0.828804	FALSE
H2AJ	1389.59	0.274846	0.0626103	4.38978	1.13465e-05	2.30356e-05	n	OIS	up	0.143682	0.108035	FALSE
H2AJ	1408.94	0.582643	0.0746556	7.8044	5.97844e-15	8.03466e-14	n	SIPS	up	0.143682	0.108035	FALSE
H2AJ	1353.7	0.834875	0.115953	7.20013	6.01568e-13	9.08176e-12	y	RS	up	0.143682	0.108035	FALSE
H2AJ	1442.36	-0.532195	0.0963219	-5.52517	3.29159e-08	1.37852e-07	n	Serum-starved CQ	down	0.143682	0.108035	FALSE
H2AJ	1583.16	-0.395485	0.0892471	-4.43134	9.36478e-06	2.49148e-05	n	Contact-inhibited CQ	down	0.143682	0.108035	FALSE
H2AW	160.03	0.686958	0.166303	4.13076	3.61566e-05	8.7995e-05	y	Contact-inhibited CQ	up	0.301037	0.316932	FALSE
H2AW	145.479	0.901924	0.154591	5.83425	5.40341e-09	3.30113e-08	y	SIPS	up	0.301037	0.316932	FALSE
H2AW	239.447	1.69816	0.114205	14.8694	5.20646e-50	1.0549e-48	y	OIS	up	0.301037	0.316932	FALSE
H2AW	155.364	0.114275	0.144794	0.789225	0.42998	0.493807	n	Serum-starved CQ	up	0.301037	0.316932	FALSE
H2AW	134.603	-0.67107	0.223671	-3.00026	0.00269752	0.00740866	y	RS	down	0.301037	0.316932	FALSE
H2AX	2508.87	-1.2298	0.110293	-11.1504	7.1316e-29	3.35138e-27	y	SIPS	down	0.600463	0.248693	FALSE
H2AX	2648.77	-1.94643	0.19271	-10.1003	5.50578e-24	2.57863e-22	y	RS	down	0.600463	0.248693	FALSE
H2AX	2630.47	-0.821662	0.0897877	-9.15117	5.63204e-20	3.0985e-19	y	OIS	down	0.600463	0.248693	FALSE
H2AX	2721.5	-1.61729	0.137326	-11.777	5.12803e-32	2.94581e-30	y	Serum-starved CQ	down	0.600463	0.248693	FALSE
H2AX	2672.89	-1.93743	0.148443	-13.0517	6.21293e-39	4.27999e-37	y	Contact-inhibited CQ	down	0.600463	0.248693	FALSE
H2AZ1	8071.19	-1.51254	0.111003	-13.6262	2.79717e-42	2.62878e-40	y	Contact-inhibited CQ	down	0.448042	0.354395	FALSE
H2AZ1	8350.47	-0.466976	0.0853255	-5.47288	4.42783e-08	1.10719e-07	n	OIS	down	0.448042	0.354395	FALSE
H2AZ1	7216.32	-1.05942	0.0976998	-10.8436	2.13852e-27	8.90027e-26	y	SIPS	down	0.448042	0.354395	FALSE
H2AZ1	7868.55	-1.06931	0.0800613	-13.3561	1.09135e-40	1.22898e-38	y	Serum-starved CQ	down	0.448042	0.354395	FALSE
H2AZ1	7715.34	-1.76034	0.170442	-10.3281	5.26064e-25	2.70484e-23	y	RS	down	0.448042	0.354395	FALSE
H2AZ2	3667.89	-0.843607	0.0661414	-12.7546	2.93906e-37	3.00081e-35	y	SIPS	down	0.232909	0.0766409	FALSE
H2AZ2	3873.52	-1.16992	0.121765	-9.60797	7.39924e-22	2.79262e-20	y	RS	down	0.232909	0.0766409	FALSE
H2AZ2	3599.01	-0.786863	0.0529508	-14.8603	5.96911e-50	1.20085e-48	y	OIS	down	0.232909	0.0766409	FALSE
H2AZ2	4190.55	-0.830102	0.0876432	-9.47138	2.76175e-21	4.20064e-20	y	Contact-inhibited CQ	down	0.232909	0.0766409	FALSE
H2AZ2	4172.49	-0.56877	0.0865842	-6.56898	5.06602e-11	3.17079e-10	n	Serum-starved CQ	down	0.232909	0.0766409	FALSE
H2BC10	111.384	-1.2166	0.493316	-2.46617	0.0136567	0.0196962	y	OIS	down	0.399405	0.783928	FALSE
H2BC10	117.921	-0.764129	0.772658	-0.988961	0.322682	0.402948	n	SIPS	down	0.399405	0.783928	FALSE
H2BC10	148.969	-4.41865	0.720764	-6.13051	8.75989e-10	8.37115e-09	y	RS	down	0.399405	0.783928	FALSE
H2BC10	132.815	-1.97044	0.756178	-2.60579	0.00916623	0.0156322	y	Serum-starved CQ	down	0.399405	0.783928	FALSE
H2BC10	132.163	-2.42433	0.788901	-3.07305	0.00211882	0.00388428	y	Contact-inhibited CQ	down	0.399405	0.783928	FALSE
H2BC11	212.587	1.4395	0.104923	13.7195	7.76092e-43	1.17474e-41	y	OIS	up	0.402367	0.575031	FALSE
H2BC11	210.169	1.85687	0.140742	13.1934	9.57485e-40	1.27008e-37	y	SIPS	up	0.402367	0.575031	FALSE
H2BC11	222.984	-2.14853	0.2464	-8.71968	2.78979e-18	7.87076e-17	y	RS	down	0.402367	0.575031	FALSE
H2BC11	188.32	-0.853682	0.259908	-3.28456	0.00102141	0.00197129	y	Contact-inhibited CQ	down	0.402367	0.575031	FALSE
H2BC11	197.041	0.184502	0.177942	1.03687	0.299798	0.361168	n	Serum-starved CQ	up	0.402367	0.575031	FALSE
H2BC12	875.472	1.62558	0.123032	13.2127	7.41538e-40	1.01191e-37	y	SIPS	up	0.494763	0.38192	FALSE
H2BC12	599.655	0.382649	0.261112	1.46546	0.142795	0.184168	n	Contact-inhibited CQ	up	0.494763	0.38192	FALSE
H2BC12	875.712	1.26389	0.0976671	12.9408	2.64769e-38	3.31733e-37	y	OIS	up	0.494763	0.38192	FALSE
H2BC12	678.557	0.420768	0.173882	2.41985	0.015527	0.0252883	n	Serum-starved CQ	up	0.494763	0.38192	FALSE
H2BC12	717.889	-0.670172	0.248666	-2.69507	0.0070374	0.0172752	y	RS	down	0.494763	0.38192	FALSE
H2BC13	94.6967	-3.85153	0.673647	-5.71743	1.08144e-08	8.80986e-08	y	RS	down	0.295859	0.446795	FALSE
H2BC13	81.731	-2.60563	0.647189	-4.02608	5.67143e-05	0.000134449	y	Contact-inhibited CQ	down	0.295859	0.446795	FALSE
H2BC13	74.2128	0.761969	0.468492	1.62643	0.103859	0.154617	n	SIPS	up	0.295859	0.446795	FALSE
H2BC13	69.7232	-0.546905	0.334223	-1.63635	0.101767	0.129125	n	OIS	down	0.295859	0.446795	FALSE
H2BC13	81.6713	-1.70228	0.580797	-2.93094	0.0033794	0.00626228	y	Serum-starved CQ	down	0.295859	0.446795	FALSE
H2BC14	67.5673	0.0895417	0.756163	0.118416	0.905738	0.927434	n	SIPS	up	0.335077	0.620602	FALSE
H2BC14	75.3124	-1.08137	0.892581	-1.21151	0.225701	0.281115	n	Serum-starved CQ	down	0.335077	0.620602	FALSE
H2BC14	63.2053	-1.29375	0.601697	-2.15018	0.0315413	0.0433731	y	OIS	down	0.335077	0.620602	FALSE
H2BC14	81.8557	-4.86551	0.898316	-5.41626	6.086e-08	4.34002e-07	y	RS	down	0.335077	0.620602	FALSE
H2BC14	75.2463	-2.43798	0.994887	-2.45051	0.0142653	0.0226088	y	Contact-inhibited CQ	down	0.335077	0.620602	FALSE
H2BC15	171.984	1.76503	0.185683	9.50559	1.98917e-21	5.24726e-20	y	SIPS	up	0.305028	0.491007	FALSE
H2BC15	160.582	0.736182	0.146406	5.02836	4.94682e-07	1.13547e-06	y	OIS	up	0.305028	0.491007	FALSE
H2BC15	170.139	-0.0639353	0.27932	-0.228896	0.818949	0.852689	n	Contact-inhibited CQ	down	0.305028	0.491007	FALSE
H2BC15	169.43	0.0794202	0.212936	0.372977	0.709165	0.755958	n	Serum-starved CQ	up	0.305028	0.491007	FALSE
H2BC15	196.608	-2.34251	0.335027	-6.99199	2.71008e-12	3.79277e-11	y	RS	down	0.305028	0.491007	FALSE
H2BC17	90.4221	0.260108	0.425411	0.611428	0.540916	0.617792	n	SIPS	up	0.32135	0.568769	FALSE
H2BC17	89.2268	0.17659	0.309311	0.570912	0.568059	0.615445	n	OIS	up	0.32135	0.568769	FALSE
H2BC17	114.003	-3.47633	0.599072	-5.80286	6.51947e-09	5.48741e-08	y	RS	down	0.32135	0.568769	FALSE
H2BC17	100.951	0.00206417	0.610628	0.0033804	0.997303	0.997725	n	Contact-inhibited CQ	up	0.32135	0.568769	FALSE
H2BC17	100.953	-0.458019	0.436166	-1.0501	0.293671	0.35466	n	Serum-starved CQ	down	0.32135	0.568769	FALSE
H2BC18	255.165	-2.13994	0.280386	-7.63212	2.30917e-14	4.12195e-13	y	RS	down	0.231634	0.383849	FALSE
H2BC18	220.302	-0.482077	0.221484	-2.17657	0.0295124	0.0439834	n	Contact-inhibited CQ	down	0.231634	0.383849	FALSE
H2BC18	200.453	-0.0167234	0.116462	-0.143595	0.88582	0.903172	n	OIS	down	0.231634	0.383849	FALSE
H2BC18	214.408	0.597355	0.148193	4.03092	5.55584e-05	0.000176632	y	SIPS	up	0.231634	0.383849	FALSE
H2BC18	219.717	0.165065	0.179536	0.919397	0.357888	0.421067	n	Serum-starved CQ	up	0.231634	0.383849	FALSE
H2BC21	528.271	0.565595	0.143635	3.93774	8.22539e-05	0.000202481	n	Serum-starved CQ	up	0.527003	0.536175	FALSE
H2BC21	686.719	1.70956	0.137859	12.4007	2.58941e-35	2.26845e-33	y	SIPS	up	0.527003	0.536175	FALSE
H2BC21	552.821	-1.0889	0.229418	-4.74633	2.0714e-06	1.11708e-05	y	RS	down	0.527003	0.536175	FALSE
H2BC21	481.989	0.605157	0.157414	3.84438	0.000120858	0.000271806	y	Contact-inhibited CQ	up	0.527003	0.536175	FALSE
H2BC21	756.016	1.50919	0.112355	13.4323	3.91186e-41	5.46082e-40	y	OIS	up	0.527003	0.536175	FALSE
H2BC3	83.8328	-2.36818	0.998014	-2.37289	0.0176493	0.0275444	y	Contact-inhibited CQ	down	0.300832	0.583052	FALSE
H2BC3	92.7037	-4.20391	0.759955	-5.53179	3.16981e-08	2.38762e-07	y	RS	down	0.300832	0.583052	FALSE
H2BC3	70.1953	-1.33084	0.571462	-2.32884	0.0198676	0.0281444	y	OIS	down	0.300832	0.583052	FALSE
H2BC3	83.4369	-1.69938	0.913575	-1.86014	0.0628659	0.0896487	n	Serum-starved CQ	down	0.300832	0.583052	FALSE
H2BC3	74.5244	-0.608245	0.738151	-0.824013	0.409932	0.492363	n	SIPS	down	0.300832	0.583052	FALSE
H2BC4	292.203	-0.343259	0.247733	-1.3856	0.165869	0.210579	n	Contact-inhibited CQ	down	0.493589	0.538087	FALSE
H2BC4	297.218	-0.0891899	0.185472	-0.480881	0.630601	0.685378	n	Serum-starved CQ	down	0.493589	0.538087	FALSE
H2BC4	314.321	1.99585	0.164792	12.1113	9.19845e-34	6.87076e-32	y	SIPS	up	0.493589	0.538087	FALSE
H2BC4	408.483	-1.18673	0.271884	-4.36485	1.27212e-05	5.95403e-05	y	RS	down	0.493589	0.538087	FALSE
H2BC4	360.852	1.91022	0.133188	14.3423	1.19118e-46	2.13045e-45	y	OIS	up	0.493589	0.538087	FALSE
H2BC5	471.505	1.46223	0.125827	11.621	3.22502e-31	3.01519e-30	y	OIS	up	0.520371	0.620876	FALSE
H2BC5	441.742	1.64687	0.157603	10.4495	1.47372e-25	5.33547e-24	y	SIPS	up	0.520371	0.620876	FALSE
H2BC5	437.786	1.0363	0.160283	6.46544	1.01002e-10	6.06738e-10	y	Serum-starved CQ	up	0.520371	0.620876	FALSE
H2BC5	429.76	1.25592	0.209415	5.99728	2.00652e-09	8.54835e-09	y	Contact-inhibited CQ	up	0.520371	0.620876	FALSE
H2BC5	483.139	-1.6369	0.280147	-5.843	5.12703e-09	4.36983e-08	y	RS	down	0.520371	0.620876	FALSE
H2BC6	116.143	1.85292	0.211682	8.75331	2.07183e-18	4.04448e-17	y	SIPS	up	0.282436	0.418401	FALSE
H2BC6	111.765	1.05416	0.247208	4.26428	2.00543e-05	5.47951e-05	y	Serum-starved CQ	up	0.282436	0.418401	FALSE
H2BC6	110.929	1.31269	0.166662	7.87639	3.36984e-15	1.38856e-14	y	OIS	up	0.282436	0.418401	FALSE
H2BC6	110.822	0.0394831	0.301998	0.130739	0.895982	0.916652	n	Contact-inhibited CQ	up	0.282436	0.418401	FALSE
H2BC6	141.041	-2.12239	0.382071	-5.55497	2.77666e-08	2.11733e-07	y	RS	down	0.282436	0.418401	FALSE
H2BC7	120.873	-0.457137	0.44851	-1.01923	0.308092	0.369497	n	Serum-starved CQ	down	0.37065	0.744224	FALSE
H2BC7	137.991	-3.68338	0.481768	-7.64556	2.08042e-14	3.73711e-13	y	RS	down	0.37065	0.744224	FALSE
H2BC7	120.675	-0.641774	0.518331	-1.23815	0.215659	0.266285	n	Contact-inhibited CQ	down	0.37065	0.744224	FALSE
H2BC7	110.552	1.946	0.350367	5.55419	2.78905e-08	1.53301e-07	y	SIPS	up	0.37065	0.744224	FALSE
H2BC7	104	0.581983	0.262719	2.21523	0.0267444	0.0371514	n	OIS	up	0.37065	0.744224	FALSE
H2BC8	294.2	-1.55494	0.282275	-5.5086	3.61692e-08	2.69437e-07	y	RS	down	0.559861	0.65552	FALSE
H2BC8	256.265	2.3346	0.187053	12.481	9.48134e-36	8.68124e-34	y	SIPS	up	0.559861	0.65552	FALSE
H2BC8	228.623	-0.499972	0.261643	-1.91089	0.0560181	0.0790998	n	Contact-inhibited CQ	down	0.559861	0.65552	FALSE
H2BC8	299.885	2.1584	0.145821	14.8017	1.42872e-49	2.83407e-48	y	OIS	up	0.559861	0.65552	FALSE
H2BC8	233.835	-0.173355	0.204359	-0.848286	0.396279	0.460697	n	Serum-starved CQ	down	0.559861	0.65552	FALSE
H2BC9	177.311	-0.799823	0.141923	-5.63562	1.74433e-08	4.51539e-08	y	OIS	down	0.358752	0.539945	FALSE
H2BC9	206.953	-0.764869	0.214286	-3.56938	0.000357828	0.000786434	y	Serum-starved CQ	down	0.358752	0.539945	FALSE
H2BC9	233.594	-3.31269	0.287099	-11.5385	8.43925e-31	6.43878e-29	y	RS	down	0.358752	0.539945	FALSE
H2BC9	186.872	0.183615	0.178748	1.02723	0.304313	0.38403	n	SIPS	up	0.358752	0.539945	FALSE
H2BC9	206.584	-1.91743	0.249817	-7.67535	1.64972e-14	1.27235e-13	y	Contact-inhibited CQ	down	0.358752	0.539945	FALSE
H2BS1	112.545	1.31501	0.131806	9.97687	1.92447e-23	1.26248e-22	y	OIS	up	0.212082	0.223904	FALSE
H2BS1	91.9074	0.76357	0.311939	2.44782	0.0143725	0.022771	y	Contact-inhibited CQ	up	0.212082	0.223904	FALSE
H2BS1	89.6231	0.639744	0.205393	3.11473	0.00184114	0.00357764	y	Serum-starved CQ	up	0.212082	0.223904	FALSE
H2BS1	119.311	1.83479	0.158716	11.5602	6.55305e-31	3.82719e-29	y	SIPS	up	0.212082	0.223904	FALSE
H2BS1	144.449	-0.755218	0.302222	-2.49889	0.0124584	0.0284513	y	RS	down	0.212082	0.223904	FALSE
H3-2	68.3191	-2.57034	0.259931	-9.88853	4.66828e-23	2.01361e-21	y	RS	down	0.115271	0.150849	FALSE
H3-2	63.6448	-0.301926	0.101997	-2.96013	0.00307504	0.00481756	n	OIS	down	0.115271	0.150849	FALSE
H3-2	64.7016	-0.824149	0.254684	-3.23597	0.00121232	0.00230926	y	Contact-inhibited CQ	down	0.115271	0.150849	FALSE
H3-2	70.3099	-0.259585	0.12174	-2.13229	0.0329826	0.0564235	n	SIPS	down	0.115271	0.150849	FALSE
H3-2	70.33	0.0589269	0.156524	0.376472	0.706566	0.753795	n	Serum-starved CQ	up	0.115271	0.150849	FALSE
H3-3A	6578.92	0.3132	0.101411	3.08841	0.00201228	0.00370379	n	Contact-inhibited CQ	up	0.0864247	0.0885432	FALSE
H3-3A	3408.65	0.0400842	0.0763309	0.525137	0.599488	0.656135	n	Serum-starved CQ	up	0.0864247	0.0885432	FALSE
H3-3A	2989.53	-0.261663	0.072453	-3.61148	0.000304449	0.000836866	n	SIPS	down	0.0864247	0.0885432	FALSE
H3-3A	2981.5	-0.0233177	0.0638861	-0.364988	0.71512	0.752973	n	OIS	down	0.0864247	0.0885432	FALSE
H3-3A	3513.05	-0.730511	0.125906	-5.80203	6.55188e-09	5.50816e-08	y	RS	down	0.0864247	0.0885432	FALSE
H3-3B	11911.1	-0.20375	0.0656807	-3.10213	0.00192133	0.00372072	n	Serum-starved CQ	down	0.138072	0.180617	FALSE
H3-3B	12819.7	-0.495371	0.056965	-8.69605	3.43632e-18	3.90118e-17	n	Contact-inhibited CQ	down	0.138072	0.180617	FALSE
H3-3B	11111.7	-1.03375	0.0914953	-11.2984	1.33627e-29	9.34141e-28	y	RS	down	0.138072	0.180617	FALSE
H3-3B	10739.8	-0.605149	0.0531616	-11.3832	5.07009e-30	2.6454e-28	y	SIPS	down	0.138072	0.180617	FALSE
H3-3B	11959.1	-0.0240381	0.0543417	-0.442352	0.658234	0.700461	n	OIS	down	0.138072	0.180617	FALSE
H3-5	926.419	-0.524468	0.143884	-3.64508	0.000267309	0.000601085	n	Serum-starved CQ	down	0.151676	0.119498	FALSE
H3-5	865.929	-0.511801	0.101277	-5.05349	4.33799e-07	2.01126e-06	n	SIPS	down	0.151676	0.119498	FALSE
H3-5	1103.48	-0.0237447	0.0819724	-0.289667	0.772071	0.803042	n	OIS	down	0.151676	0.119498	FALSE
H3-5	911.48	-0.874502	0.181981	-4.80546	1.54394e-06	8.5253e-06	y	RS	down	0.151676	0.119498	FALSE
H3-5	897.356	-0.809157	0.162332	-4.98459	6.20918e-07	1.9172e-06	y	Contact-inhibited CQ	down	0.151676	0.119498	FALSE
H3C1	45.3118	0.217835	0.370901	0.587313	0.556994	0.604703	n	OIS	up	0.184818	0.341422	FALSE
H3C1	47.9136	0.770042	0.506009	1.52179	0.12806	0.184868	n	SIPS	up	0.184818	0.341422	FALSE
H3C1	62.4394	-3.19374	0.533947	-5.98138	2.21255e-09	2.01919e-08	y	RS	down	0.184818	0.341422	FALSE
H3C1	53.3886	-1.39878	0.509657	-2.74455	0.00605947	0.0106938	y	Serum-starved CQ	down	0.184818	0.341422	FALSE
H3C1	53.0355	-2.81928	0.680027	-4.14583	3.38578e-05	8.27123e-05	y	Contact-inhibited CQ	down	0.184818	0.341422	FALSE
H3C10	141.366	-0.967803	0.242842	-3.98532	6.73882e-05	0.00015791	y	Contact-inhibited CQ	down	0.275688	0.392771	FALSE
H3C10	143.01	1.67643	0.172943	9.69351	3.21284e-22	8.9934e-21	y	SIPS	up	0.275688	0.392771	FALSE
H3C10	143.037	-0.227662	0.21437	-1.062	0.288235	0.348956	n	Serum-starved CQ	down	0.275688	0.392771	FALSE
H3C10	139.576	0.838268	0.129271	6.48457	8.89853e-11	2.74305e-10	y	OIS	up	0.275688	0.392771	FALSE
H3C10	158.436	-2.25309	0.299591	-7.52057	5.45396e-14	9.32497e-13	y	RS	down	0.275688	0.392771	FALSE
H3C11	93.9374	-0.614829	0.739038	-0.831932	0.405447	0.488132	n	SIPS	down	0.357526	0.700719	FALSE
H3C11	105.535	-2.07393	0.739472	-2.80461	0.00503779	0.0090197	y	Serum-starved CQ	down	0.357526	0.700719	FALSE
H3C11	106.847	-2.19061	0.68259	-3.20926	0.00133078	0.00251533	y	Contact-inhibited CQ	down	0.357526	0.700719	FALSE
H3C11	119.742	-4.03448	0.667428	-6.04482	1.49576e-09	1.39556e-08	y	RS	down	0.357526	0.700719	FALSE
H3C11	88.363	-2.48569	0.534112	-4.65388	3.25739e-06	6.97456e-06	y	OIS	down	0.357526	0.700719	FALSE
H3C12	251.958	-2.27149	0.438434	-5.18092	2.20797e-07	8.22495e-07	y	Serum-starved CQ	down	0.490908	0.857694	FALSE
H3C12	262.753	-2.0775	0.49162	-4.22583	2.38064e-05	5.96779e-05	y	Contact-inhibited CQ	down	0.490908	0.857694	FALSE
H3C12	225.12	0.233346	0.361878	0.644821	0.519043	0.597813	n	SIPS	up	0.490908	0.857694	FALSE
H3C12	280.597	-3.96656	0.523384	-7.57868	3.49098e-14	6.10105e-13	y	RS	down	0.490908	0.857694	FALSE
H3C13	43.9179	-0.645596	0.304736	-2.11854	0.0341291	0.0467053	y	OIS	down	0.20271	0.327759	FALSE
H3C13	55.9815	-3.74838	0.574813	-6.52103	6.98257e-11	7.8595e-10	y	RS	down	0.20271	0.327759	FALSE
H3C13	47.671	0.0574165	0.316981	0.181135	0.856261	0.888438	n	SIPS	up	0.20271	0.327759	FALSE
H3C13	51.8926	0.298693	0.39099	0.763942	0.444902	0.508393	n	Serum-starved CQ	up	0.20271	0.327759	FALSE
H3C13	51.8456	-1.27224	0.515912	-2.466	0.0136631	0.0217466	y	Contact-inhibited CQ	down	0.20271	0.327759	FALSE
H3C14	97.1574	0.320355	0.169107	1.89439	0.0581737	0.0769294	n	OIS	up	0.275888	0.403895	FALSE
H3C14	111.287	2.01257	0.23762	8.46972	2.4599e-17	4.27307e-16	y	SIPS	up	0.275888	0.403895	FALSE
H3C14	111.933	-0.0138466	0.25134	-0.055091	0.956066	0.96381	n	Serum-starved CQ	down	0.275888	0.403895	FALSE
H3C14	110.147	-0.586725	0.36675	-1.59979	0.109645	0.145024	n	Contact-inhibited CQ	down	0.275888	0.403895	FALSE
H3C14	123.591	-2.37947	0.373716	-6.36705	1.92694e-10	2.02334e-09	y	RS	down	0.275888	0.403895	FALSE
H3C15	201.796	1.83364	0.263645	6.95498	3.52617e-12	3.39277e-11	y	SIPS	up	0.469487	0.831289	FALSE
H3C15	218.49	0.756533	0.269238	2.8099	0.00495567	0.0088794	y	Serum-starved CQ	up	0.469487	0.831289	FALSE
H3C15	188.867	0.505845	0.179555	2.81722	0.00484406	0.00742258	n	OIS	up	0.469487	0.831289	FALSE
H3C15	217.394	-0.534877	0.373562	-1.43183	0.152193	0.195084	n	Contact-inhibited CQ	down	0.469487	0.831289	FALSE
H3C15	232.855	-3.60819	0.418347	-8.62488	6.41596e-18	1.73426e-16	y	RS	down	0.469487	0.831289	FALSE
H3C4	122.523	2.14054	0.220624	9.70221	2.95027e-22	8.32409e-21	y	SIPS	up	0.300284	0.523411	FALSE
H3C4	119.319	1.40729	0.171645	8.19884	2.42727e-16	1.07919e-15	y	OIS	up	0.300284	0.523411	FALSE
H3C4	124.53	0.329789	0.273688	1.20498	0.22821	0.283892	n	Serum-starved CQ	up	0.300284	0.523411	FALSE
H3C4	143.777	-2.63058	0.369111	-7.1268	1.02728e-12	1.51069e-11	y	RS	down	0.300284	0.523411	FALSE
H3C4	124.237	0.150175	0.305533	0.491518	0.62306	0.676734	n	Contact-inhibited CQ	up	0.300284	0.523411	FALSE
H3C6	171.456	1.54138	0.143626	10.7319	7.21063e-27	2.85051e-25	y	SIPS	up	0.241975	0.31331	FALSE
H3C6	168.662	1.06309	0.1051	10.115	4.74199e-24	3.19656e-23	y	OIS	up	0.241975	0.31331	FALSE
H3C6	169.327	1.18426	0.162247	7.29908	2.89738e-13	2.45145e-12	y	Serum-starved CQ	up	0.241975	0.31331	FALSE
H3C6	190.763	-1.38934	0.25541	-5.43964	5.33893e-08	3.85179e-07	y	RS	down	0.241975	0.31331	FALSE
H3C6	168.804	1.30991	0.212096	6.176	6.57448e-10	2.96562e-09	y	Contact-inhibited CQ	up	0.241975	0.31331	FALSE
H3C7	114.587	-1.00361	0.668665	-1.50091	0.133378	0.191144	n	SIPS	down	0.301992	0.513654	FALSE
H3C7	108.216	-1.81749	0.495676	-3.6667	0.000245704	0.000437077	y	OIS	down	0.301992	0.513654	FALSE
H3C7	142.046	-4.06576	0.699669	-5.81098	6.21079e-09	5.24003e-08	y	RS	down	0.301992	0.513654	FALSE
H3C7	128.815	-1.09319	0.694949	-1.57305	0.115707	0.154592	n	Serum-starved CQ	down	0.301992	0.513654	FALSE
H3C7	128.666	-3.63001	0.779454	-4.65713	3.20654e-06	9.01184e-06	y	Contact-inhibited CQ	down	0.301992	0.513654	FALSE
H3C8	144.527	-1.07631	0.331775	-3.24411	0.0011782	0.00285732	y	SIPS	down	0.402956	0.484038	FALSE
H3C8	162.078	-1.82391	0.356997	-5.10902	3.23827e-07	1.17334e-06	y	Serum-starved CQ	down	0.402956	0.484038	FALSE
H3C8	176.194	-4.06602	0.437006	-9.30426	1.34927e-20	4.65874e-19	y	RS	down	0.402956	0.484038	FALSE
H3C8	137.507	-1.7613	0.264178	-6.66711	2.60887e-11	8.3337e-11	y	OIS	down	0.402956	0.484038	FALSE
H3C8	163.661	-1.9066	0.411256	-4.63605	3.55129e-06	9.92248e-06	y	Contact-inhibited CQ	down	0.402956	0.484038	FALSE
H4-16	62.0201	0.449347	0.180421	2.49055	0.0127545	0.0184665	n	OIS	up	0.110651	0.151342	FALSE
H4-16	66.1932	0.699321	0.281422	2.48496	0.0129567	0.0214344	y	Serum-starved CQ	up	0.110651	0.151342	FALSE
H4-16	93.5131	-0.873183	0.354658	-2.46204	0.0138148	0.0311445	y	RS	down	0.110651	0.151342	FALSE
H4-16	66.069	1.67578	0.250439	6.69138	2.21083e-11	1.8924e-10	y	SIPS	up	0.110651	0.151342	FALSE
H4-16	66.8727	0.346341	0.337582	1.02595	0.304917	0.362888	n	Contact-inhibited CQ	up	0.110651	0.151342	FALSE
H4C11	31.3281	-0.206525	0.666159	-0.310024	0.756543	0.797518	n	Serum-starved CQ	down	0.0375916	0.0318372	FALSE
H4C11	47.2236	-0.859021	0.453565	-1.89393	0.0582342	0.081959	n	Contact-inhibited CQ	down	0.0375916	0.0318372	FALSE
H4C11	26.0735	0.426771	0.441596	0.966427	0.33383	0.383285	n	OIS	up	0.0375916	0.0318372	FALSE
H4C11	27.4593	0.22905	0.711011	0.322147	0.747341	0.800594	n	SIPS	up	0.0375916	0.0318372	FALSE
H4C11	33.1036	-1.41065	0.717054	-1.96729	0.0491501	0.0929986	n	RS	down	0.0375916	0.0318372	FALSE
H4C12	409.908	0.667348	0.183253	3.64168	0.000270864	0.000751682	y	SIPS	up	0.360611	0.671058	FALSE
H4C12	459.141	-0.0423846	0.18812	-0.225306	0.821741	0.853967	n	Serum-starved CQ	down	0.360611	0.671058	FALSE
H4C12	389.928	0.00906794	0.134588	0.0673757	0.946283	0.954655	n	OIS	up	0.360611	0.671058	FALSE
H4C12	506.067	-0.462961	0.184557	-2.5085	0.0121243	0.0194502	n	Contact-inhibited CQ	down	0.360611	0.671058	FALSE
H4C12	524.561	-3.03793	0.299422	-10.146	3.45237e-24	1.64404e-22	y	RS	down	0.360611	0.671058	FALSE
H4C13	167.064	-0.170738	1.82071	-0.0937759	0.925287	0.938561	n	Serum-starved CQ	down	0.380894	0.766545	FALSE
H4C13	188.547	-4.36394	1.42285	-3.06705	0.00216182	0.00607733	y	RS	down	0.380894	0.766545	FALSE
H4C13	166.253	-0.773744	2.10146	-0.368194	0.712728	0.75922	n	Contact-inhibited CQ	down	0.380894	0.766545	FALSE
H4C13	148.247	-1.15228	2.20605	-0.522328	0.601442	0.673159	n	SIPS	down	0.380894	0.766545	FALSE
H4C13	139.945	-1.05799	1.23555	-0.856294	0.391835	0.442116	n	OIS	down	0.380894	0.766545	FALSE
H4C14	558.615	-1.24722	0.228565	-5.45674	4.84957e-08	3.51483e-07	y	RS	down	0.323735	0.449407	FALSE
H4C14	486.552	0.330528	0.0916944	3.60467	0.000312548	0.00054971	n	OIS	up	0.323735	0.449407	FALSE
H4C14	553.419	1.44897	0.129663	11.1749	5.41296e-29	2.57788e-27	y	SIPS	up	0.323735	0.449407	FALSE
H4C14	535.816	0.526712	0.115132	4.57487	4.76512e-06	1.42883e-05	n	Serum-starved CQ	up	0.323735	0.449407	FALSE
H4C14	577.916	0.938163	0.132921	7.05804	1.68871e-12	1.04012e-11	y	Contact-inhibited CQ	up	0.323735	0.449407	FALSE
H4C2	89.0124	-2.15347	0.703348	-3.06174	0.00220057	0.00351313	y	OIS	down	0.228641	0.323528	FALSE
H4C2	130.382	-3.22737	0.990206	-3.25929	0.0011169	0.00335804	y	RS	down	0.228641	0.323528	FALSE
H4C2	106.03	-1.26189	0.922828	-1.36741	0.171496	0.219914	n	Serum-starved CQ	down	0.228641	0.323528	FALSE
H4C2	94.4789	-0.47709	0.809686	-0.589228	0.555708	0.631738	n	SIPS	down	0.228641	0.323528	FALSE
H4C2	105.554	-2.31091	1.10641	-2.08865	0.0367395	0.0538439	n	Contact-inhibited CQ	down	0.228641	0.323528	FALSE
H4C3	15935.2	-2.06511	0.550146	-3.75374	0.000174214	0.000382232	y	Contact-inhibited CQ	down	0.266682	0.406866	FALSE
H4C3	9747.22	-1.61505	0.441821	-3.65545	0.000256735	0.000456243	y	OIS	down	0.266682	0.406866	FALSE
H4C3	11682.4	-0.623234	0.547598	-1.13812	0.255069	0.313104	n	Serum-starved CQ	down	0.266682	0.406866	FALSE
H4C3	10369	0.0361887	0.553278	0.0654078	0.947849	0.961467	n	SIPS	up	0.266682	0.406866	FALSE
H4C3	12313.6	-2.57689	0.622665	-4.13849	3.496e-05	0.000149885	y	RS	down	0.266682	0.406866	FALSE
H4C4	105.516	0.963242	0.634692	1.51765	0.129102	0.186106	n	SIPS	up	0.348059	0.667789	FALSE
H4C4	117.531	-1.48347	0.88925	-1.66823	0.0952707	0.127775	n	Contact-inhibited CQ	down	0.348059	0.667789	FALSE
H4C4	132.438	-3.72275	0.831589	-4.47667	7.58148e-06	3.72537e-05	y	RS	down	0.348059	0.667789	FALSE
H4C4	99.5441	0.456282	0.423561	1.07725	0.281368	0.328665	n	OIS	up	0.348059	0.667789	FALSE
H4C4	118.179	0.203283	0.698931	0.290849	0.771167	0.810225	n	Serum-starved CQ	up	0.348059	0.667789	FALSE
H4C5	405.943	-2.09076	0.289059	-7.233	4.72453e-13	7.22477e-12	y	RS	down	0.266222	0.508615	FALSE
H4C5	337.474	-0.249771	0.292981	-0.852518	0.393926	0.455155	n	Contact-inhibited CQ	down	0.266222	0.508615	FALSE
H4C5	288.287	1.99892	0.221547	9.02256	1.83748e-19	3.95114e-18	y	SIPS	up	0.266222	0.508615	FALSE
H4C5	273.721	1.16776	0.154925	7.53755	4.789e-14	1.82636e-13	y	OIS	up	0.266222	0.508615	FALSE
H4C5	317.569	0.0180014	0.255845	0.0703605	0.943907	0.953788	n	Serum-starved CQ	up	0.266222	0.508615	FALSE
H4C6	115.439	0.302888	1.16836	0.259243	0.795448	0.831548	n	Serum-starved CQ	up	0.272534	0.519807	FALSE
H4C6	102.416	-0.0986199	1.17244	-0.084115	0.932965	0.949694	n	SIPS	down	0.272534	0.519807	FALSE
H4C6	135.831	-3.5762	0.770604	-4.64077	3.47107e-06	1.79774e-05	y	RS	down	0.272534	0.519807	FALSE
H4C6	96.8232	-0.162695	0.822783	-0.197738	0.84325	0.86634	n	OIS	down	0.272534	0.519807	FALSE
H4C6	116.215	-1.40401	0.996433	-1.40903	0.158826	0.202597	n	Contact-inhibited CQ	down	0.272534	0.519807	FALSE
H4C8	327.486	1.41239	0.20927	6.74916	1.48708e-11	9.99532e-11	y	Serum-starved CQ	up	0.637451	0.563794	FALSE
H4C8	379.144	2.5536	0.19063	13.3956	6.41497e-41	1.01157e-38	y	SIPS	up	0.637451	0.563794	FALSE
H4C8	419.634	1.92045	0.146663	13.0943	3.54822e-39	4.6254e-38	y	OIS	up	0.637451	0.563794	FALSE
H4C8	389.301	-0.834131	0.342609	-2.43464	0.0149064	0.0332032	y	RS	down	0.637451	0.563794	FALSE
H4C8	302.646	1.2734	0.257836	4.93881	7.86027e-07	2.39779e-06	y	Contact-inhibited CQ	up	0.637451	0.563794	FALSE
H4C9	201.033	0.584847	0.134478	4.34903	1.36743e-05	3.83219e-05	n	Serum-starved CQ	up	0.279402	0.195953	FALSE
H4C9	187.592	0.184047	0.229037	0.803567	0.421647	0.483484	n	Contact-inhibited CQ	up	0.279402	0.195953	FALSE
H4C9	258.65	1.15053	0.0951912	12.0865	1.24487e-33	1.26839e-32	y	OIS	up	0.279402	0.195953	FALSE
H4C9	252.81	1.61926	0.115428	14.0283	1.04649e-44	2.18409e-42	y	SIPS	up	0.279402	0.195953	FALSE
H4C9	237.075	-0.305296	0.231505	-1.31875	0.187253	0.281465	n	RS	down	0.279402	0.195953	FALSE
AADAT	275.401	-0.627675	0.122368	-5.12939	2.90684e-07	1.38529e-06	y	SIPS	down	0.155475	0.142907	TRUE
AADAT	312.223	-0.10709	0.105037	-1.01954	0.307947	0.356773	n	OIS	down	0.155475	0.142907	TRUE
AADAT	278.826	-0.398232	0.216941	-1.83567	0.0664061	0.0923529	n	Contact-inhibited CQ	down	0.155475	0.142907	TRUE
AADAT	268.466	-1.11183	0.205269	-5.41646	6.07901e-08	4.33721e-07	y	RS	down	0.155475	0.142907	TRUE
AADAT	303.374	0.466776	0.12794	3.6484	0.00026388	0.00059394	n	Serum-starved CQ	up	0.155475	0.142907	TRUE
NDUFS6	2999.91	-0.870861	0.122334	-7.11871	1.08943e-12	6.84377e-12	y	Contact-inhibited CQ	down	0.154059	0.0905767	TRUE
NDUFS6	2650.82	0.0677535	0.159994	0.423475	0.671949	0.758991	n	RS	up	0.154059	0.0905767	TRUE
NDUFS6	2768.61	-0.603536	0.119345	-5.05707	4.25736e-07	1.51792e-06	y	Serum-starved CQ	down	0.154059	0.0905767	TRUE
NDUFS6	2623.94	0.174668	0.0762313	2.29129	0.0219468	0.0309046	n	OIS	up	0.154059	0.0905767	TRUE
NDUFS6	2464.38	-0.192436	0.084803	-2.26921	0.0232557	0.0414161	n	SIPS	down	0.154059	0.0905767	TRUE
HABP4	1171.2	-0.412218	0.0451756	-9.12478	7.18832e-20	3.93333e-19	n	OIS	down	0.0864701	0.0631468	FALSE
HABP4	1225.1	-0.297123	0.0543013	-5.47174	4.45635e-08	2.38299e-07	n	SIPS	down	0.0864701	0.0631468	FALSE
HABP4	1182.28	-0.481145	0.111706	-4.30726	1.65288e-05	4.24007e-05	n	Contact-inhibited CQ	down	0.0864701	0.0631468	FALSE
HABP4	1164.7	0.133573	0.0875552	1.52559	0.127113	0.205334	n	RS	up	0.0864701	0.0631468	FALSE
HABP4	1197.18	-0.272032	0.0641578	-4.24004	2.23476e-05	6.05595e-05	n	Serum-starved CQ	down	0.0864701	0.0631468	FALSE
HACD1	1279.46	-0.241608	0.083928	-2.87875	0.0039925	0.00861641	n	SIPS	down	0.327799	0.35191	FALSE
HACD1	987.039	-1.46492	0.0704664	-20.789	5.44711e-96	4.92079e-94	y	OIS	down	0.327799	0.35191	FALSE
HACD1	1245.11	0.535177	0.132366	4.04316	5.27366e-05	0.000218061	n	RS	up	0.327799	0.35191	FALSE
HACD1	1315.63	-0.978171	0.107156	-9.12844	6.94928e-20	9.13122e-19	y	Contact-inhibited CQ	down	0.327799	0.35191	FALSE
HACD1	1230.48	-1.07346	0.114916	-9.34127	9.51895e-21	1.88637e-19	y	Serum-starved CQ	down	0.327799	0.35191	FALSE
HACD2	1910.18	0.419676	0.14571	2.88022	0.00397399	0.0104347	n	RS	up	0.126055	0.120585	FALSE
HACD2	1960.37	-0.21894	0.077318	-2.83168	0.00463036	0.00985219	n	SIPS	down	0.126055	0.120585	FALSE
HACD2	1869.44	-0.169642	0.0941685	-1.80147	0.0716285	0.100837	n	Serum-starved CQ	down	0.126055	0.120585	FALSE
HACD2	1796.28	-0.202969	0.0625957	-3.24254	0.00118468	0.00195058	n	OIS	down	0.126055	0.120585	FALSE
HACD2	1732.08	-0.400647	0.133827	-2.99376	0.0027556	0.00495372	n	Contact-inhibited CQ	down	0.126055	0.120585	FALSE
HACD3	4368.26	-0.119401	0.0658847	-1.81227	0.0699445	0.109564	n	SIPS	down	0.0552004	0.0452677	FALSE
HACD3	4645.62	0.076681	0.0751337	1.0206	0.307446	0.368847	n	Serum-starved CQ	up	0.0552004	0.0452677	FALSE
HACD3	4709.21	0.00610342	0.0538978	0.113241	0.90984	0.924198	n	OIS	up	0.0552004	0.0452677	FALSE
HACD3	4555.71	-0.2646	0.120238	-2.20064	0.0277617	0.0568821	n	RS	down	0.0552004	0.0452677	FALSE
HACD3	4480.8	-0.181276	0.0881406	-2.05667	0.0397181	0.0578243	n	Contact-inhibited CQ	down	0.0552004	0.0452677	FALSE
HACD4	525.341	0.875996	0.127312	6.8807	5.9561e-12	4.21922e-11	y	Serum-starved CQ	up	0.37983	0.238499	FALSE
HACD4	536.355	0.487926	0.173746	2.80828	0.00498076	0.00856959	n	Contact-inhibited CQ	up	0.37983	0.238499	FALSE
HACD4	371.773	-2.19323	0.129888	-16.8856	5.74313e-64	1.82634e-62	y	OIS	down	0.37983	0.238499	FALSE
HACD4	456.245	-0.776703	0.184152	-4.21774	2.46764e-05	0.000109193	y	RS	down	0.37983	0.238499	FALSE
HACD4	454.862	-0.687809	0.145794	-4.71768	2.38544e-06	9.66432e-06	y	SIPS	down	0.37983	0.238499	FALSE
HACE1	443.217	0.0133171	0.161948	0.0822305	0.934463	0.955264	n	RS	up	0.147616	0.101096	FALSE
HACE1	516.117	0.461472	0.094003	4.90912	9.14846e-07	2.0498e-06	n	OIS	up	0.147616	0.101096	FALSE
HACE1	426.741	0.89698	0.155482	5.76903	7.97271e-09	3.16832e-08	y	Contact-inhibited CQ	up	0.147616	0.101096	FALSE
HACE1	467.034	0.93534	0.139305	6.71432	1.88947e-11	1.25396e-10	y	Serum-starved CQ	up	0.147616	0.101096	FALSE
HACE1	476.629	0.283519	0.0939316	3.01835	0.00254151	0.00574167	n	SIPS	up	0.147616	0.101096	FALSE
HACL1	447.124	-0.152517	0.144072	-1.05861	0.289776	0.346905	n	Contact-inhibited CQ	down	0.0974234	0.0472472	FALSE
HACL1	441.663	0.26368	0.177256	1.48757	0.136864	0.218303	n	RS	up	0.0974234	0.0472472	FALSE
HACL1	435.547	-0.360408	0.113059	-3.18779	0.00143364	0.00283483	n	Serum-starved CQ	down	0.0974234	0.0472472	FALSE
HACL1	457.639	0.256683	0.101965	2.51737	0.0118236	0.0228486	n	SIPS	up	0.0974234	0.0472472	FALSE
HACL1	509.348	0.445771	0.0832452	5.35492	8.55954e-08	2.08627e-07	n	OIS	up	0.0974234	0.0472472	FALSE
HADH	841.801	-0.452611	0.141983	-3.1878	0.00143361	0.00420799	n	RS	down	0.220587	0.116809	FALSE
HADH	859.79	-0.766583	0.0909251	-8.43093	3.42918e-17	5.87056e-16	y	SIPS	down	0.220587	0.116809	FALSE
HADH	774.576	-1.20671	0.0809175	-14.9128	2.72088e-50	5.57662e-49	y	OIS	down	0.220587	0.116809	FALSE
HADH	959.694	-0.383281	0.118446	-3.2359	0.00121259	0.00230947	n	Contact-inhibited CQ	down	0.220587	0.116809	FALSE
HADH	917.043	-0.452012	0.0999137	-4.52403	6.06734e-06	1.79167e-05	n	Serum-starved CQ	down	0.220587	0.116809	FALSE
HADHA	5320.33	0.0433746	0.0413487	1.049	0.294179	0.373321	n	SIPS	up	0.0387499	0.0320077	FALSE
HADHA	5480.89	-0.0500632	0.0615321	-0.813611	0.415868	0.480126	n	Serum-starved CQ	down	0.0387499	0.0320077	FALSE
HADHA	5393.36	-0.0712697	0.06463	-1.10273	0.270142	0.325515	n	Contact-inhibited CQ	down	0.0387499	0.0320077	FALSE
HADHA	5797.13	0.174952	0.040476	4.32237	1.54363e-05	3.09973e-05	n	OIS	up	0.0387499	0.0320077	FALSE
HADHA	5339.43	0.206875	0.0693196	2.98437	0.00284162	0.00775789	n	RS	up	0.0387499	0.0320077	FALSE
HADHB	3488.21	0.259787	0.0495191	5.2462	1.55266e-07	7.71544e-07	n	SIPS	up	0.06786	0.0359432	FALSE
HADHB	3380.27	-0.127944	0.0617078	-2.07338	0.0381371	0.0570329	n	Serum-starved CQ	down	0.06786	0.0359432	FALSE
HADHB	3212.06	0.300363	0.0793255	3.78646	0.000152808	0.000569012	n	RS	up	0.06786	0.0359432	FALSE
HADHB	4078.94	0.49765	0.0387805	12.8325	1.07868e-37	1.31887e-36	n	OIS	up	0.06786	0.0359432	FALSE
HADHB	3372.18	0.188876	0.0724977	2.60526	0.00918042	0.0150769	n	Contact-inhibited CQ	up	0.06786	0.0359432	FALSE
HAGH	778.638	-0.024598	0.12665	-0.194221	0.846003	0.875812	n	Contact-inhibited CQ	down	0.233536	0.147717	FALSE
HAGH	1049.31	0.742924	0.0760311	9.77132	1.4949e-22	9.47794e-22	y	OIS	up	0.233536	0.147717	FALSE
HAGH	911.94	0.778323	0.0826516	9.41691	4.64567e-21	1.18369e-19	y	SIPS	up	0.233536	0.147717	FALSE
HAGH	783.518	-0.023321	0.103436	-0.225464	0.821619	0.853967	n	Serum-starved CQ	down	0.233536	0.147717	FALSE
HAGH	782.113	1.72005	0.149948	11.471	1.84573e-30	1.37135e-28	y	RS	up	0.233536	0.147717	FALSE
HAGHL	325.403	-0.0114368	0.106114	-0.107778	0.914172	0.930966	n	Contact-inhibited CQ	down	0.0701067	0.0679005	FALSE
HAGHL	384.561	0.385884	0.0688922	5.60128	2.1278e-08	5.46514e-08	n	OIS	up	0.0701067	0.0679005	FALSE
HAGHL	304.932	0.441743	0.13862	3.18672	0.00143897	0.00422005	n	RS	up	0.0701067	0.0679005	FALSE
HAGHL	333.519	0.20269	0.0830906	2.43938	0.0147124	0.0276848	n	SIPS	up	0.0701067	0.0679005	FALSE
HAGHL	339.119	0.0580112	0.0914025	0.634679	0.525638	0.586943	n	Serum-starved CQ	up	0.0701067	0.0679005	FALSE
HAND2	65.9479	0.633904	0.292095	2.1702	0.029992	0.0458326	y	Serum-starved CQ	up	0.0993861	0.0482619	FALSE
HAND2	86.7809	-0.136117	0.342682	-0.397212	0.691211	0.738572	n	Contact-inhibited CQ	down	0.0993861	0.0482619	FALSE
HAND2	43.4605	-0.134921	0.258078	-0.522791	0.60112	0.647455	n	OIS	down	0.0993861	0.0482619	FALSE
HAND2	66.1749	0.0857546	0.262747	0.326377	0.744139	0.798309	n	SIPS	up	0.0993861	0.0482619	FALSE
HAND2	52.8229	-0.145061	0.497418	-0.291629	0.770571	0.840068	n	RS	down	0.0993861	0.0482619	FALSE
HAP1	18.274	2.15377	0.28085	7.66875	1.73682e-14	6.80477e-14	y	OIS	up	0.137922	0.0781494	FALSE
HAP1	15.9121	0.937887	0.623784	1.50355	0.132698	0.172384	n	Contact-inhibited CQ	up	0.137922	0.0781494	FALSE
HAP1	10.4344	0.985228	0.607521	1.62172	0.104864	0.174642	n	RS	up	0.137922	0.0781494	FALSE
HAP1	18.3885	2.02186	0.336377	6.01071	1.84717e-09	1.21197e-08	y	SIPS	up	0.137922	0.0781494	FALSE
HAP1	11.4323	0.758209	0.418762	1.8106	0.0702036	0.0989882	n	Serum-starved CQ	up	0.137922	0.0781494	FALSE
HAPLN1	167.771	-1.36886	0.624167	-2.1931	0.0283002	0.0423861	y	Contact-inhibited CQ	down	0.399044	0.526085	FALSE
HAPLN1	127.723	0.933348	0.374834	2.49003	0.0127733	0.0244442	y	SIPS	up	0.399044	0.526085	FALSE
HAPLN1	83.9694	3.90399	0.696069	5.60863	2.03935e-08	1.58839e-07	y	RS	up	0.399044	0.526085	FALSE
HAPLN1	57.9376	-0.518122	0.431934	-1.19954	0.230319	0.286164	n	Serum-starved CQ	down	0.399044	0.526085	FALSE
HAPLN1	47.0207	-2.2681	0.422522	-5.368	7.96132e-08	1.94682e-07	y	OIS	down	0.399044	0.526085	FALSE
HAPLN3	312.709	-0.100976	0.134157	-0.752674	0.451646	0.501738	n	OIS	down	0.226183	0.200785	FALSE
HAPLN3	358.686	0.161289	0.156224	1.03242	0.301874	0.381632	n	SIPS	up	0.226183	0.200785	FALSE
HAPLN3	331.772	0.621239	0.239381	2.59519	0.00945385	0.0154847	y	Contact-inhibited CQ	up	0.226183	0.200785	FALSE
HAPLN3	344.488	-0.197702	0.181845	-1.0872	0.276948	0.336988	n	Serum-starved CQ	down	0.226183	0.200785	FALSE
HAPLN3	329.358	0.931678	0.270132	3.44898	0.000562715	0.0018286	y	RS	up	0.226183	0.200785	FALSE
HAPLN4	53.7993	2.93035	0.223959	13.0843	4.04698e-39	5.25144e-38	y	OIS	up	0.228598	0.276206	FALSE
HAPLN4	15.6925	0.982522	0.281432	3.49115	0.000480937	0.00103051	y	Serum-starved CQ	up	0.228598	0.276206	FALSE
HAPLN4	13.9082	1.22938	0.47086	2.61092	0.00902996	0.0148539	y	Contact-inhibited CQ	up	0.228598	0.276206	FALSE
HAPLN4	14.1313	1.03377	0.52742	1.96005	0.0499894	0.0942975	n	RS	up	0.228598	0.276206	FALSE
HAPLN4	19.8647	0.923833	0.241846	3.81992	0.000133496	0.000391279	y	SIPS	up	0.228598	0.276206	FALSE
HARBI1	324.361	0.313656	0.0461855	6.79123	1.11178e-11	3.64755e-11	n	OIS	up	0.0355646	0.0278026	FALSE
HARBI1	289.883	0.0659189	0.0984537	0.669542	0.50315	0.56293	n	Contact-inhibited CQ	up	0.0355646	0.0278026	FALSE
HARBI1	303.81	0.0221879	0.0726246	0.305515	0.759974	0.800362	n	Serum-starved CQ	up	0.0355646	0.0278026	FALSE
HARBI1	314.818	0.234938	0.0694001	3.38527	0.000711074	0.00180982	n	SIPS	up	0.0355646	0.0278026	FALSE
HARBI1	271.674	0.182464	0.113479	1.60791	0.107854	0.178888	n	RS	up	0.0355646	0.0278026	FALSE
HARS1	4141.07	0.622718	0.0381246	16.3338	5.67643e-60	1.55422e-58	y	OIS	up	0.181249	0.159138	FALSE
HARS1	3117.38	-0.74964	0.0651587	-11.5048	1.24724e-30	6.62813e-29	y	Serum-starved CQ	down	0.181249	0.159138	FALSE
HARS1	3308.44	-0.145922	0.0403501	-3.61639	0.000298745	0.000822781	n	SIPS	down	0.181249	0.159138	FALSE
HARS1	3045.58	-0.702302	0.0637616	-11.0145	3.25319e-28	9.17814e-27	y	Contact-inhibited CQ	down	0.181249	0.159138	FALSE
HARS1	3163.6	0.0650468	0.0675793	0.962525	0.335786	0.447179	n	RS	up	0.181249	0.159138	FALSE
HARS2	1128.74	-0.0911027	0.0392891	-2.31878	0.020407	0.0288596	n	OIS	down	0.0372966	0.029051	FALSE
HARS2	1092.46	-0.041864	0.0407263	-1.02794	0.303979	0.383746	n	SIPS	down	0.0372966	0.029051	FALSE
HARS2	1010.91	-0.192786	0.0786267	-2.45191	0.01421	0.0225287	n	Contact-inhibited CQ	down	0.0372966	0.029051	FALSE
HARS2	1023.71	-0.268684	0.0758251	-3.54347	0.000394898	0.00133651	n	RS	down	0.0372966	0.029051	FALSE
HARS2	1043.63	-0.347676	0.058511	-5.94206	2.81464e-09	1.3724e-08	n	Serum-starved CQ	down	0.0372966	0.029051	FALSE
HAS2	2665.29	-0.367208	0.253913	-1.4462	0.148122	0.208919	n	SIPS	down	1.51737	1.58071	FALSE
HAS2	2318.88	-1.03752	0.299721	-3.46161	0.000536948	0.00175168	y	RS	down	1.51737	1.58071	FALSE
HAS2	2174.06	-2.05015	0.187852	-10.9137	9.91746e-28	3.9417e-26	y	Serum-starved CQ	down	1.51737	1.58071	FALSE
HAS2	2254.71	-2.19035	0.19714	-11.1106	1.11367e-28	3.26531e-27	y	Contact-inhibited CQ	down	1.51737	1.58071	FALSE
HAS2	3200.74	1.10914	0.181105	6.12432	9.10744e-10	2.60006e-09	y	OIS	up	1.51737	1.58071	FALSE
HAS3	428.98	-0.00407287	0.0640757	-0.0635633	0.949318	0.958096	n	Serum-starved CQ	down	0.0399057	0.0420061	FALSE
HAS3	470.23	0.0890271	0.0656227	1.35665	0.174893	0.241002	n	SIPS	up	0.0399057	0.0420061	FALSE
HAS3	392.052	-0.135898	0.0974497	-1.39454	0.163154	0.207484	n	Contact-inhibited CQ	down	0.0399057	0.0420061	FALSE
HAS3	458.761	0.00143121	0.0483708	0.0295882	0.976395	0.980544	n	OIS	up	0.0399057	0.0420061	FALSE
HAS3	386.165	0.0629025	0.116971	0.537763	0.59074	0.689499	n	RS	up	0.0399057	0.0420061	FALSE
HASPIN	173.613	-2.47406	0.242369	-10.2078	1.82916e-24	3.66633e-23	y	Contact-inhibited CQ	down	0.331562	0.117679	FALSE
HASPIN	174.444	-2.10774	0.196355	-10.7344	7.02109e-27	2.51571e-25	y	Serum-starved CQ	down	0.331562	0.117679	FALSE
HASPIN	180.31	-1.7407	0.230833	-7.54094	4.66579e-14	8.02573e-13	y	RS	down	0.331562	0.117679	FALSE
HASPIN	162.306	-1.74262	0.159797	-10.9053	1.08783e-27	4.58116e-26	y	SIPS	down	0.331562	0.117679	FALSE
HASPIN	163.161	-1.41062	0.12619	-11.1785	5.19553e-29	4.43104e-28	y	OIS	down	0.331562	0.117679	FALSE
HAT1	1689.83	-0.238503	0.0756552	-3.1525	0.00161878	0.00262691	n	OIS	down	0.157017	0.102756	FALSE
HAT1	1642.04	-0.476655	0.0823026	-5.79149	6.97633e-09	4.17755e-08	n	SIPS	down	0.157017	0.102756	FALSE
HAT1	1735.66	-0.303468	0.105512	-2.87615	0.00402563	0.00734091	n	Serum-starved CQ	down	0.157017	0.102756	FALSE
HAT1	1735.15	-0.34313	0.136139	-2.52044	0.0117208	0.0269841	n	RS	down	0.157017	0.102756	FALSE
HAT1	1799.89	-0.802472	0.116327	-6.89844	5.25782e-12	3.06045e-11	y	Contact-inhibited CQ	down	0.157017	0.102756	FALSE
HAUS1	619.869	0.0316627	0.13417	0.235989	0.813441	0.847113	n	Serum-starved CQ	up	0.176345	0.0820131	FALSE
HAUS1	562.172	-0.899802	0.081164	-11.0862	1.46331e-28	6.69914e-27	y	SIPS	down	0.176345	0.0820131	FALSE
HAUS1	577.491	-0.681041	0.0817963	-8.32606	8.35769e-17	3.82996e-16	y	OIS	down	0.176345	0.0820131	FALSE
HAUS1	687.687	0.111971	0.157902	0.709118	0.478252	0.538443	n	Contact-inhibited CQ	up	0.176345	0.0820131	FALSE
HAUS1	597.447	-1.23363	0.149497	-8.25185	1.55967e-16	3.67052e-15	y	RS	down	0.176345	0.0820131	FALSE
HAUS2	991.079	-0.366982	0.0981729	-3.73811	0.000185406	0.000405095	n	Contact-inhibited CQ	down	0.0717862	0.0375603	FALSE
HAUS2	967.451	-0.201123	0.0705341	-2.85143	0.00435229	0.00789297	n	Serum-starved CQ	down	0.0717862	0.0375603	FALSE
HAUS2	941.347	-0.289549	0.123626	-2.34214	0.0191735	0.0412948	n	RS	down	0.0717862	0.0375603	FALSE
HAUS2	922.335	-0.471396	0.0480921	-9.80196	1.10425e-22	7.02629e-22	n	OIS	down	0.0717862	0.0375603	FALSE
HAUS2	970.816	-0.23574	0.0607338	-3.88153	0.000103803	0.000312312	n	SIPS	down	0.0717862	0.0375603	FALSE
HAUS3	400.578	-0.0969957	0.155209	-0.624936	0.532013	0.590751	n	Contact-inhibited CQ	down	0.110988	0.071448	FALSE
HAUS3	409.726	-0.316839	0.149516	-2.1191	0.034082	0.0680728	n	RS	down	0.110988	0.071448	FALSE
HAUS3	403.151	-0.255975	0.0835171	-3.06494	0.00217715	0.00347798	n	OIS	down	0.110988	0.071448	FALSE
HAUS3	404.306	-0.300064	0.088006	-3.40958	0.000650633	0.00166525	n	SIPS	down	0.110988	0.071448	FALSE
HAUS3	404.14	0.154406	0.141986	1.08747	0.276828	0.336899	n	Serum-starved CQ	up	0.110988	0.071448	FALSE
HAUS4	583.781	-0.013894	0.118384	-0.117363	0.906572	0.923561	n	Serum-starved CQ	down	0.286096	0.108363	FALSE
HAUS4	614.623	0.131362	0.142743	0.920274	0.357429	0.418312	n	Contact-inhibited CQ	up	0.286096	0.108363	FALSE
HAUS4	522.026	-1.38121	0.168515	-8.19639	2.47717e-16	5.66078e-15	y	RS	down	0.286096	0.108363	FALSE
HAUS4	476.15	-1.33669	0.0991467	-13.4819	1.99899e-41	2.83233e-40	y	OIS	down	0.286096	0.108363	FALSE
HAUS4	511.963	-0.74195	0.09618	-7.71418	1.21767e-14	1.58689e-13	y	SIPS	down	0.286096	0.108363	FALSE
HAUS5	375.837	-0.99724	0.133637	-7.46231	8.50208e-14	6.07824e-13	y	Contact-inhibited CQ	down	0.240872	0.0822413	FALSE
HAUS5	384.721	-0.71617	0.105454	-6.79129	1.11136e-11	7.5959e-11	y	Serum-starved CQ	down	0.240872	0.0822413	FALSE
HAUS5	328.054	-1.57506	0.0890331	-17.6907	4.94545e-70	1.99265e-68	y	OIS	down	0.240872	0.0822413	FALSE
HAUS5	361.464	-1.32188	0.149979	-8.81382	1.20957e-18	3.50306e-17	y	RS	down	0.240872	0.0822413	FALSE
HAUS5	354.575	-1.03121	0.115165	-8.95426	3.42031e-19	7.15945e-18	y	SIPS	down	0.240872	0.0822413	FALSE
HAUS6	942.23	-0.391088	0.10514	-3.71967	0.000199483	0.000567232	n	SIPS	down	0.162069	0.114174	FALSE
HAUS6	954.846	-0.523998	0.170004	-3.08226	0.00205433	0.0057993	n	RS	down	0.162069	0.114174	FALSE
HAUS6	964.761	-0.309492	0.0849531	-3.64309	0.000269383	0.00047818	n	OIS	down	0.162069	0.114174	FALSE
HAUS6	921.153	-0.195773	0.151617	-1.29124	0.196622	0.248496	n	Serum-starved CQ	down	0.162069	0.114174	FALSE
HAUS6	892.467	-0.490582	0.159799	-3.07	0.0021406	0.00392116	n	Contact-inhibited CQ	down	0.162069	0.114174	FALSE
HAUS7	407.553	-0.399663	0.0910127	-4.39129	1.1268e-05	4.04644e-05	n	SIPS	down	0.145698	0.0730001	FALSE
HAUS7	381.218	-0.848257	0.0760936	-11.1475	7.3608e-29	6.2253e-28	y	OIS	down	0.145698	0.0730001	FALSE
HAUS7	407.79	-0.926504	0.149385	-6.20213	5.57051e-10	5.48585e-09	y	RS	down	0.145698	0.0730001	FALSE
HAUS7	445.671	-0.754491	0.116421	-6.48074	9.12759e-11	4.5433e-10	y	Contact-inhibited CQ	down	0.145698	0.0730001	FALSE
HAUS7	450.315	-0.186391	0.107955	-1.72656	0.0842469	0.116509	n	Serum-starved CQ	down	0.145698	0.0730001	FALSE
HAUS8	362.335	-1.36093	0.112667	-12.0791	1.36126e-33	9.11082e-32	y	Serum-starved CQ	down	0.298774	0.0853784	FALSE
HAUS8	376.193	-1.59561	0.123399	-12.9305	3.0282e-38	1.92705e-36	y	Contact-inhibited CQ	down	0.298774	0.0853784	FALSE
HAUS8	365.234	-1.48707	0.159329	-9.33334	1.02583e-20	3.60334e-19	y	RS	down	0.298774	0.0853784	FALSE
HAUS8	331.285	-1.53337	0.105926	-14.4759	1.72113e-47	4.52338e-45	y	SIPS	down	0.298774	0.0853784	FALSE
HAUS8	339.667	-1.2413	0.0858541	-14.4582	2.22423e-47	4.06524e-46	y	OIS	down	0.298774	0.0853784	FALSE
HAVCR2	12.1064	1.2788	0.29545	4.32832	1.50254e-05	5.28608e-05	y	SIPS	up	0.203682	0.289657	FALSE
HAVCR2	34.2463	2.70089	0.287822	9.38389	6.3584e-21	3.69747e-20	y	OIS	up	0.203682	0.289657	FALSE
HAVCR2	10.857	0.46511	0.340341	1.3666	0.171751	0.220143	n	Serum-starved CQ	up	0.203682	0.289657	FALSE
HAVCR2	12.5804	0.117864	0.386142	0.305235	0.760187	0.801473	n	Contact-inhibited CQ	up	0.203682	0.289657	FALSE
HAVCR2	12.3438	0.688998	0.474066	1.45338	0.146118	0.230498	n	RS	up	0.203682	0.289657	FALSE
HAX1	2919.08	-0.255771	0.101798	-2.51253	0.0119869	0.0192472	n	Contact-inhibited CQ	down	0.085752	0.0577294	FALSE
HAX1	2413.46	-0.0681956	0.105265	-0.647848	0.517084	0.625048	n	RS	down	0.085752	0.0577294	FALSE
HAX1	2506.09	0.0379197	0.0540883	0.701071	0.483259	0.532768	n	OIS	up	0.085752	0.0577294	FALSE
HAX1	2369.65	-0.024914	0.0583418	-0.427036	0.669353	0.733889	n	SIPS	down	0.085752	0.0577294	FALSE
HAX1	2460.53	-0.344977	0.105917	-3.25704	0.00112579	0.0022658	n	Serum-starved CQ	down	0.085752	0.0577294	FALSE
HBEGF	473.824	-2.54445	0.215349	-11.8155	3.24769e-32	1.28022e-30	y	Contact-inhibited CQ	down	0.840947	0.507065	FALSE
HBEGF	794.136	0.955957	0.170168	5.61773	1.93485e-08	4.99218e-08	y	OIS	up	0.840947	0.507065	FALSE
HBEGF	564.581	1.17657	0.267886	4.39204	1.12291e-05	5.32058e-05	y	RS	up	0.840947	0.507065	FALSE
HBEGF	636.817	0.59394	0.175196	3.39015	0.000698543	0.00177952	y	SIPS	up	0.840947	0.507065	FALSE
HBEGF	473.544	-2.06904	0.206616	-10.0139	1.32394e-23	3.51785e-22	y	Serum-starved CQ	down	0.840947	0.507065	FALSE
HBG1	7.52904	0.907459	0.81205	1.11749	0.263785	0.322742	n	Serum-starved CQ	up	0.216216	0.394911	FALSE
HBG1	20.8244	1.2576	0.783257	1.60561	0.10836	0.160494	n	SIPS	up	0.216216	0.394911	FALSE
HBG1	6.89594	-0.56623	1.0607	-0.533826	0.593462	0.64858	n	Contact-inhibited CQ	down	0.216216	0.394911	FALSE
HBG1	6.68749	-1.57687	0.604221	-2.60976	0.00906068	0.0133792	y	OIS	down	0.216216	0.394911	FALSE
HBG1	28.7148	2.21552	1.20112	1.84455	0.0651032	0.117842	n	RS	up	0.216216	0.394911	FALSE
HBP1	1852.19	0.297212	0.0988307	3.00729	0.00263591	0.00416594	n	OIS	up	0.347092	0.170285	FALSE
HBP1	1864.48	1.81914	0.151214	12.0302	2.4648e-33	1.08291e-31	y	Contact-inhibited CQ	up	0.347092	0.170285	FALSE
HBP1	1874.39	1.10968	0.124274	8.92932	4.28649e-19	7.25788e-18	y	Serum-starved CQ	up	0.347092	0.170285	FALSE
HBP1	1708.79	0.284664	0.164527	1.7302	0.0835949	0.144582	n	RS	up	0.347092	0.170285	FALSE
HBP1	1954.23	0.790546	0.0964088	8.19994	2.40513e-16	3.74682e-15	y	SIPS	up	0.347092	0.170285	FALSE
HBS1L	2348.64	-0.0657262	0.0544779	-1.20647	0.227634	0.27101	n	OIS	down	0.0757874	0.0466659	FALSE
HBS1L	2204.9	-0.0761653	0.105318	-0.723194	0.469561	0.532795	n	Serum-starved CQ	down	0.0757874	0.0466659	FALSE
HBS1L	2278.11	-0.122627	0.0576858	-2.12577	0.0335223	0.0572571	n	SIPS	down	0.0757874	0.0466659	FALSE
HBS1L	2296.69	-0.0119717	0.111996	-0.106894	0.914873	0.942502	n	RS	down	0.0757874	0.0466659	FALSE
HBS1L	2171.59	-0.0321462	0.130595	-0.246151	0.805565	0.841178	n	Contact-inhibited CQ	down	0.0757874	0.0466659	FALSE
HCCS	1082.68	-0.295032	0.0608656	-4.84726	1.25176e-06	4.11998e-06	n	Serum-starved CQ	down	0.100244	0.0683351	FALSE
HCCS	1110.6	0.198027	0.0468692	4.22509	2.38843e-05	8.15018e-05	n	SIPS	up	0.100244	0.0683351	FALSE
HCCS	1240.23	0.530882	0.0442762	11.9902	3.99752e-33	4.0182e-32	n	OIS	up	0.100244	0.0683351	FALSE
HCCS	1051.83	0.732786	0.0886367	8.2673	1.37029e-16	3.25724e-15	y	RS	up	0.100244	0.0683351	FALSE
HCCS	1115.06	-0.403559	0.0643082	-6.27538	3.48771e-10	1.63293e-09	n	Contact-inhibited CQ	down	0.100244	0.0683351	FALSE
HCFC1	3533.79	-0.563674	0.114227	-4.93468	8.02817e-07	2.44428e-06	n	Contact-inhibited CQ	down	0.112382	0.0936127	FALSE
HCFC1	3625.45	-0.461746	0.147789	-3.12435	0.00178199	0.00509638	n	RS	down	0.112382	0.0936127	FALSE
HCFC1	3684.21	-0.379245	0.0698408	-5.43014	5.63093e-08	2.96638e-07	n	SIPS	down	0.112382	0.0936127	FALSE
HCFC1	3895.61	-0.300884	0.0910304	-3.30531	0.000948713	0.00193409	n	Serum-starved CQ	down	0.112382	0.0936127	FALSE
HCFC1	3837.4	-0.197442	0.0664589	-2.97089	0.00296942	0.00465929	n	OIS	down	0.112382	0.0936127	FALSE
HCFC1R1	1562.96	-0.968525	0.094055	-10.2974	7.23638e-25	5.07334e-24	y	OIS	down	0.339332	0.251482	FALSE
HCFC1R1	2154.87	0.595506	0.102661	5.80068	6.60449e-09	3.05148e-08	y	Serum-starved CQ	up	0.339332	0.251482	FALSE
HCFC1R1	1667.07	-0.127291	0.0975244	-1.30522	0.191817	0.260853	n	SIPS	down	0.339332	0.251482	FALSE
HCFC1R1	1783.04	-0.408469	0.162169	-2.51879	0.011776	0.027076	n	RS	down	0.339332	0.251482	FALSE
HCFC1R1	2974.27	0.683081	0.116339	5.87146	4.3198e-09	1.77482e-08	y	Contact-inhibited CQ	up	0.339332	0.251482	FALSE
HCFC2	816.64	-0.738407	0.0921121	-8.01639	1.08895e-15	4.63522e-15	y	OIS	down	0.227951	0.20707	FALSE
HCFC2	998.155	0.348889	0.170223	2.0496	0.0404038	0.0787489	n	RS	up	0.227951	0.20707	FALSE
HCFC2	915.905	0.257181	0.167779	1.53285	0.125312	0.166095	n	Serum-starved CQ	up	0.227951	0.20707	FALSE
HCFC2	896.234	0.776224	0.176349	4.40164	1.07436e-05	2.83231e-05	y	Contact-inhibited CQ	up	0.227951	0.20707	FALSE
HCFC2	975.431	-0.124158	0.0962015	-1.2906	0.196842	0.266436	n	SIPS	down	0.227951	0.20707	FALSE
HCLS1	65.3952	-1.12142	0.307052	-3.6522	0.000260003	0.00058577	y	Serum-starved CQ	down	0.260879	0.18394	FALSE
HCLS1	60.9924	-1.06211	0.357088	-2.97436	0.00293601	0.00525077	y	Contact-inhibited CQ	down	0.260879	0.18394	FALSE
HCLS1	75.9427	1.07041	0.289126	3.70224	0.000213703	0.000603436	y	SIPS	up	0.260879	0.18394	FALSE
HCLS1	58.6523	0.255417	0.511987	0.498874	0.617868	0.713207	n	RS	up	0.260879	0.18394	FALSE
HCLS1	79.7175	1.96388	0.245012	8.01545	1.09738e-15	4.66692e-15	y	OIS	up	0.260879	0.18394	FALSE
HCN2	166.83	0.538681	0.160814	3.34971	0.000808973	0.00166815	n	Serum-starved CQ	up	0.123217	0.0941087	FALSE
HCN2	138.754	1.69957	0.263383	6.45282	1.09786e-10	1.19476e-09	y	RS	up	0.123217	0.0941087	FALSE
HCN2	169.374	0.741895	0.136462	5.43665	5.42904e-08	2.87068e-07	y	SIPS	up	0.123217	0.0941087	FALSE
HCN2	137.557	0.767744	0.201448	3.81114	0.000138329	0.000308555	y	Contact-inhibited CQ	up	0.123217	0.0941087	FALSE
HCN2	200.899	0.467297	0.108504	4.30673	1.65689e-05	3.32011e-05	n	OIS	up	0.123217	0.0941087	FALSE
HCN3	68.7601	0.137311	0.189992	0.72272	0.469852	0.580757	n	RS	up	0.0851595	0.0886595	FALSE
HCN3	63.7816	-0.9018	0.0822741	-10.9609	5.88989e-28	4.80923e-27	y	OIS	down	0.0851595	0.0886595	FALSE
HCN3	85.1351	0.390244	0.106462	3.66558	0.000246783	0.000689037	n	SIPS	up	0.0851595	0.0886595	FALSE
HCN3	81.9706	0.896302	0.102982	8.70352	3.21737e-18	4.91932e-17	y	Serum-starved CQ	up	0.0851595	0.0886595	FALSE
HCN3	74.6535	0.234306	0.168374	1.39158	0.164049	0.208435	n	Contact-inhibited CQ	up	0.0851595	0.0886595	FALSE
HCST	16.8778	0.255488	0.221934	1.15119	0.249654	0.294751	n	OIS	up	0.0577573	0.0438421	FALSE
HCST	25.9793	0.683412	0.334373	2.04386	0.0409673	0.0594688	n	Contact-inhibited CQ	up	0.0577573	0.0438421	FALSE
HCST	19.1393	1.30953	0.26647	4.91435	8.90766e-07	3.90177e-06	y	SIPS	up	0.0577573	0.0438421	FALSE
HCST	17.4339	1.56146	0.563063	2.77316	0.00555154	0.0140034	y	RS	up	0.0577573	0.0438421	FALSE
HCST	18.4222	0.749981	0.288486	2.59971	0.00933029	0.0158852	y	Serum-starved CQ	up	0.0577573	0.0438421	FALSE
HDAC1	3243.18	-0.06638	0.0340871	-1.94736	0.0514911	0.0686499	n	OIS	down	0.0600475	0.0303129	FALSE
HDAC1	3082.1	-0.430993	0.0837861	-5.14397	2.68997e-07	1.71797e-06	n	RS	down	0.0600475	0.0303129	FALSE
HDAC1	3222.85	-0.431857	0.0824009	-5.24093	1.59774e-07	6.069e-07	n	Serum-starved CQ	down	0.0600475	0.0303129	FALSE
HDAC1	3204.21	-0.238677	0.0524612	-4.54959	5.3751e-06	2.03966e-05	n	SIPS	down	0.0600475	0.0303129	FALSE
HDAC1	3192.66	-0.193775	0.0757964	-2.55652	0.0105724	0.0171643	n	Contact-inhibited CQ	down	0.0600475	0.0303129	FALSE
HDAC10	557.771	0.00107132	0.0581133	0.018435	0.985292	0.988079	n	OIS	up	0.0657319	0.0664541	FALSE
HDAC10	610.895	0.339087	0.083274	4.07195	4.66219e-05	0.000150343	n	SIPS	up	0.0657319	0.0664541	FALSE
HDAC10	500.34	0.209783	0.156393	1.34139	0.179795	0.27207	n	RS	up	0.0657319	0.0664541	FALSE
HDAC10	593.284	0.212093	0.086021	2.4656	0.0136785	0.0225207	n	Serum-starved CQ	up	0.0657319	0.0664541	FALSE
HDAC10	529.681	0.441664	0.119393	3.69924	0.000216249	0.000467518	n	Contact-inhibited CQ	up	0.0657319	0.0664541	FALSE
HDAC11	430.951	-0.037256	0.0920735	-0.404633	0.685747	0.734899	n	Serum-starved CQ	down	0.138975	0.193882	FALSE
HDAC11	360.713	-0.721406	0.0729458	-9.88963	4.61744e-23	2.9822e-22	y	OIS	down	0.138975	0.193882	FALSE
HDAC11	446.578	0.275912	0.0874878	3.15372	0.00161204	0.00379783	n	SIPS	up	0.138975	0.193882	FALSE
HDAC11	382.12	0.568813	0.150548	3.77827	0.000157921	0.000586512	n	RS	up	0.138975	0.193882	FALSE
HDAC11	402.699	0.187092	0.148269	1.26184	0.207005	0.256919	n	Contact-inhibited CQ	up	0.138975	0.193882	FALSE
HDAC2	3794.81	-0.358737	0.0569122	-6.30335	2.91279e-10	2.11991e-09	n	SIPS	down	0.0927519	0.0472801	FALSE
HDAC2	3894.46	0.0327188	0.10912	0.299842	0.764298	0.80402	n	Serum-starved CQ	up	0.0927519	0.0472801	FALSE
HDAC2	3683.87	-0.306178	0.10275	-2.97985	0.00288394	0.00786282	n	RS	down	0.0927519	0.0472801	FALSE
HDAC2	3691.62	-0.0617727	0.123344	-0.500818	0.616499	0.670658	n	Contact-inhibited CQ	down	0.0927519	0.0472801	FALSE
HDAC2	4220.14	-0.0611612	0.0491936	-1.24327	0.213767	0.255831	n	OIS	down	0.0927519	0.0472801	FALSE
HDAC3	1830.34	-0.318181	0.06671	-4.76961	1.8458e-06	5.92135e-06	n	Serum-starved CQ	down	0.0499343	0.0511158	FALSE
HDAC3	1691.89	-0.113042	0.0911773	-1.2398	0.215048	0.314873	n	RS	down	0.0499343	0.0511158	FALSE
HDAC3	1793.17	-0.0170994	0.0476123	-0.359139	0.719491	0.777085	n	SIPS	down	0.0499343	0.0511158	FALSE
HDAC3	1810.85	-0.205297	0.0714866	-2.87182	0.00408117	0.00712286	n	Contact-inhibited CQ	down	0.0499343	0.0511158	FALSE
HDAC3	1975.71	0.246853	0.0428912	5.75533	8.64737e-09	2.29201e-08	n	OIS	up	0.0499343	0.0511158	FALSE
HDAC4	424.248	-0.487362	0.143334	-3.40019	0.000673387	0.00214117	n	RS	down	0.123016	0.0684261	FALSE
HDAC4	449.304	0.726051	0.120355	6.03257	1.61374e-09	6.97125e-09	y	Contact-inhibited CQ	up	0.123016	0.0684261	FALSE
HDAC4	490.794	0.48467	0.0966194	5.01628	5.26818e-07	1.84797e-06	n	Serum-starved CQ	up	0.123016	0.0684261	FALSE
HDAC4	437.239	-0.284248	0.0790526	-3.59568	0.000323543	0.000568556	n	OIS	down	0.123016	0.0684261	FALSE
HDAC4	453.557	-0.25555	0.0839042	-3.04574	0.00232107	0.00528657	n	SIPS	down	0.123016	0.0684261	FALSE
HDAC5	2838.67	-0.0765231	0.118094	-0.647983	0.516996	0.579024	n	Serum-starved CQ	down	0.302528	0.25873	FALSE
HDAC5	2598.18	0.0834616	0.125509	0.664984	0.506061	0.565562	n	Contact-inhibited CQ	up	0.302528	0.25873	FALSE
HDAC5	2464.69	-0.829319	0.117526	-7.05645	1.70812e-12	5.89877e-12	y	OIS	down	0.302528	0.25873	FALSE
HDAC5	2707.27	-0.454134	0.0910894	-4.98559	6.17742e-07	2.7876e-06	n	SIPS	down	0.302528	0.25873	FALSE
HDAC5	2474.7	-0.648828	0.158163	-4.10228	4.09092e-05	0.000172765	y	RS	down	0.302528	0.25873	FALSE
HDAC6	775.642	-0.801731	0.0541817	-14.7971	1.53015e-49	3.03103e-48	y	OIS	down	0.114285	0.0722038	FALSE
HDAC6	855.23	-0.23277	0.0647364	-3.59567	0.000323563	0.000885462	n	SIPS	down	0.114285	0.0722038	FALSE
HDAC6	893.365	0.0882565	0.0649537	1.35876	0.174223	0.222907	n	Serum-starved CQ	up	0.114285	0.0722038	FALSE
HDAC6	830.718	-0.0168852	0.0864479	-0.195323	0.84514	0.875046	n	Contact-inhibited CQ	down	0.114285	0.0722038	FALSE
HDAC6	824.69	-0.330166	0.100119	-3.29775	0.000974639	0.00297892	n	RS	down	0.114285	0.0722038	FALSE
HDAC7	3949.05	-0.103481	0.0576679	-1.79442	0.0727458	0.102248	n	Serum-starved CQ	down	0.0711167	0.0287936	FALSE
HDAC7	3730.26	0.196856	0.0701531	2.8061	0.00501458	0.00862464	n	Contact-inhibited CQ	up	0.0711167	0.0287936	FALSE
HDAC7	3711.08	-0.273979	0.0480132	-5.70632	1.15446e-08	6.71479e-08	n	SIPS	down	0.0711167	0.0287936	FALSE
HDAC7	3320.46	-0.340647	0.0740637	-4.59937	4.23766e-06	2.16103e-05	n	RS	down	0.0711167	0.0287936	FALSE
HDAC7	3425.33	-0.456662	0.0341919	-13.3559	1.09448e-40	1.49692e-39	n	OIS	down	0.0711167	0.0287936	FALSE
HDAC8	456.741	-0.0708033	0.085492	-0.828187	0.407565	0.521293	n	RS	down	0.0350531	0.0296534	FALSE
HDAC8	495.397	0.231579	0.0443812	5.21797	1.80898e-07	4.29401e-07	n	OIS	up	0.0350531	0.0296534	FALSE
HDAC8	462.247	0.135294	0.0575442	2.35113	0.0187163	0.0299296	n	Serum-starved CQ	up	0.0350531	0.0296534	FALSE
HDAC8	455.861	0.000444441	0.0538742	0.0082496	0.993418	0.995101	n	SIPS	up	0.0350531	0.0296534	FALSE
HDAC8	462.821	0.034131	0.0778446	0.43845	0.66106	0.711121	n	Contact-inhibited CQ	up	0.0350531	0.0296534	FALSE
HDAC9	560.487	0.242259	0.199169	1.21635	0.223853	0.278986	n	Serum-starved CQ	up	0.324076	0.302806	FALSE
HDAC9	577.156	0.832665	0.243312	3.42222	0.00062113	0.00199603	y	RS	up	0.324076	0.302806	FALSE
HDAC9	613.802	-0.198805	0.150817	-1.31818	0.187442	0.226988	n	OIS	down	0.324076	0.302806	FALSE
HDAC9	656.872	0.416693	0.135016	3.08626	0.00202691	0.00466524	n	SIPS	up	0.324076	0.302806	FALSE
HDAC9	546.602	0.978103	0.224963	4.34785	1.37481e-05	3.57194e-05	y	Contact-inhibited CQ	up	0.324076	0.302806	FALSE
HDDC2	1177.53	-0.383274	0.0704411	-5.44105	5.29665e-08	2.8059e-07	n	SIPS	down	0.0680996	0.0437386	FALSE
HDDC2	1371.73	0.0990249	0.0953905	1.0381	0.299224	0.357011	n	Contact-inhibited CQ	up	0.0680996	0.0437386	FALSE
HDDC2	1251.08	-0.131427	0.0744775	-1.76465	0.0776227	0.108245	n	Serum-starved CQ	down	0.0680996	0.0437386	FALSE
HDDC2	1196.69	-0.298184	0.129478	-2.30298	0.0212801	0.045194	n	RS	down	0.0680996	0.0437386	FALSE
HDDC2	1190.43	-0.165884	0.0536342	-3.09288	0.00198222	0.00318354	n	OIS	down	0.0680996	0.0437386	FALSE
HDDC3	300.029	0.0288115	0.066186	0.43531	0.663337	0.70515	n	OIS	up	0.0493246	0.0462482	FALSE
HDDC3	287.068	-0.16925	0.14653	-1.15505	0.248069	0.353117	n	RS	down	0.0493246	0.0462482	FALSE
HDDC3	306.208	-0.215291	0.0982933	-2.19029	0.0285029	0.0437976	n	Serum-starved CQ	down	0.0493246	0.0462482	FALSE
HDDC3	283.901	-0.0154775	0.0888448	-0.174208	0.861702	0.892452	n	SIPS	down	0.0493246	0.0462482	FALSE
HDDC3	343.18	-0.283302	0.101574	-2.78912	0.0052851	0.00905151	n	Contact-inhibited CQ	down	0.0493246	0.0462482	FALSE
HDGF	9735.26	-0.584992	0.0884791	-6.61163	3.80101e-11	1.98018e-10	y	Contact-inhibited CQ	down	0.152399	0.17723	FALSE
HDGF	10501.3	0.281174	0.0587387	4.78686	1.69412e-06	3.70568e-06	n	OIS	up	0.152399	0.17723	FALSE
HDGF	9714.17	-0.556888	0.0903915	-6.16085	7.23569e-10	3.85677e-09	n	Serum-starved CQ	down	0.152399	0.17723	FALSE
HDGF	9305.22	-0.680765	0.0993475	-6.85236	7.26412e-12	9.41417e-11	y	RS	down	0.152399	0.17723	FALSE
HDGF	9188.21	-0.213644	0.0727758	-2.93564	0.00332856	0.00731365	n	SIPS	down	0.152399	0.17723	FALSE
HDGFL2	2646.95	-0.051094	0.085208	-0.599638	0.548747	0.653021	n	RS	down	0.0497439	0.0370841	FALSE
HDGFL2	2585.51	-0.386165	0.0750235	-5.14725	2.64337e-07	8.61157e-07	n	Contact-inhibited CQ	down	0.0497439	0.0370841	FALSE
HDGFL2	2915.37	-0.0840486	0.0426031	-1.97283	0.0485153	0.0649143	n	OIS	down	0.0497439	0.0370841	FALSE
HDGFL2	2686.61	-0.20165	0.0533092	-3.78264	0.000155171	0.000450162	n	SIPS	down	0.0497439	0.0370841	FALSE
HDGFL2	2808.75	-0.290895	0.0711955	-4.08587	4.39126e-05	0.000113204	n	Serum-starved CQ	down	0.0497439	0.0370841	FALSE
HDGFL3	2127.1	-0.599968	0.120414	-4.98255	6.27524e-07	3.7307e-06	y	RS	down	0.168585	0.246024	FALSE
HDGFL3	2112.72	0.0934734	0.103859	0.900006	0.368117	0.429177	n	Contact-inhibited CQ	up	0.168585	0.246024	FALSE
HDGFL3	2530.41	0.14414	0.107319	1.3431	0.179238	0.217723	n	OIS	up	0.168585	0.246024	FALSE
HDGFL3	2042.2	-0.180803	0.0591739	-3.05545	0.00224722	0.0051332	n	SIPS	down	0.168585	0.246024	FALSE
HDGFL3	2288.8	0.467741	0.085762	5.45395	4.92638e-08	2.015e-07	n	Serum-starved CQ	up	0.168585	0.246024	FALSE
HDHD2	685.053	-0.0201314	0.0725586	-0.27745	0.781435	0.828673	n	SIPS	down	0.0584529	0.0266662	FALSE
HDHD2	693.118	0.122236	0.090166	1.35568	0.175201	0.224003	n	Serum-starved CQ	up	0.0584529	0.0266662	FALSE
HDHD2	687.158	-0.0211874	0.0573829	-0.369229	0.711957	0.749921	n	OIS	down	0.0584529	0.0266662	FALSE
HDHD2	673.429	0.181819	0.120044	1.5146	0.129873	0.169054	n	Contact-inhibited CQ	up	0.0584529	0.0266662	FALSE
HDHD2	648.869	0.12046	0.134125	0.898117	0.369123	0.482502	n	RS	up	0.0584529	0.0266662	FALSE
HDHD3	153.64	0.772029	0.140346	5.5009	3.77865e-08	1.3856e-07	y	Contact-inhibited CQ	up	0.0730928	0.0497103	FALSE
HDHD3	130.422	-0.155578	0.195198	-0.797024	0.425437	0.538187	n	RS	down	0.0730928	0.0497103	FALSE
HDHD3	142.044	-0.0308101	0.0953685	-0.323063	0.746647	0.780778	n	OIS	down	0.0730928	0.0497103	FALSE
HDHD3	149.344	0.350028	0.100872	3.47003	0.000520394	0.00136495	n	SIPS	up	0.0730928	0.0497103	FALSE
HDHD3	144.576	0.218955	0.11998	1.82493	0.0680118	0.0962516	n	Serum-starved CQ	up	0.0730928	0.0497103	FALSE
HDHD5	805.606	-0.0281841	0.0587216	-0.479962	0.631254	0.675347	n	OIS	down	0.0831343	0.0571182	FALSE
HDHD5	746.524	-0.453877	0.109227	-4.15536	3.24783e-05	0.000139963	n	RS	down	0.0831343	0.0571182	FALSE
HDHD5	823.484	-0.508592	0.0897905	-5.6642	1.47709e-08	6.50882e-08	n	Serum-starved CQ	down	0.0831343	0.0571182	FALSE
HDHD5	796.826	-0.148211	0.0573825	-2.58286	0.00979853	0.0193624	n	SIPS	down	0.0831343	0.0571182	FALSE
HDHD5	808.631	-0.595349	0.101133	-5.88681	3.9372e-09	1.62468e-08	y	Contact-inhibited CQ	down	0.0831343	0.0571182	FALSE
HDLBP	37113.9	0.130412	0.0545352	2.39134	0.016787	0.026297	n	Contact-inhibited CQ	up	0.0310451	0.0252143	FALSE
HDLBP	39851	-0.0807823	0.0383863	-2.10446	0.0353385	0.0600053	n	SIPS	down	0.0310451	0.0252143	FALSE
HDLBP	39785.2	-0.101509	0.0328249	-3.09244	0.00198521	0.00318761	n	OIS	down	0.0310451	0.0252143	FALSE
HDLBP	40008.6	-0.0788011	0.0525575	-1.49933	0.133787	0.176242	n	Serum-starved CQ	down	0.0310451	0.0252143	FALSE
HDLBP	37786.4	-0.0159191	0.0586106	-0.271608	0.785923	0.850922	n	RS	down	0.0310451	0.0252143	FALSE
HDX	195.223	0.63324	0.181928	3.48071	0.000500079	0.00106803	y	Serum-starved CQ	up	0.0953472	0.0565041	FALSE
HDX	191.505	-0.273632	0.0915257	-2.98967	0.00279275	0.00439862	n	OIS	down	0.0953472	0.0565041	FALSE
HDX	183.451	-0.419038	0.101871	-4.1134	3.89869e-05	0.000127548	n	SIPS	down	0.0953472	0.0565041	FALSE
HDX	189.851	0.586264	0.191557	3.06052	0.00220949	0.00404058	y	Contact-inhibited CQ	up	0.0953472	0.0565041	FALSE
HDX	199.589	-0.368942	0.174885	-2.10963	0.0348905	0.0694531	n	RS	down	0.0953472	0.0565041	FALSE
HEATR1	2634.07	0.0703991	0.115931	0.607252	0.543684	0.603956	n	Serum-starved CQ	up	0.0940203	0.0515602	FALSE
HEATR1	2649.52	-0.17012	0.0792284	-2.14721	0.0317763	0.0546151	n	SIPS	down	0.0940203	0.0515602	FALSE
HEATR1	2682.12	-0.341763	0.15118	-2.26063	0.023782	0.049704	n	RS	down	0.0940203	0.0515602	FALSE
HEATR1	2588.42	0.290759	0.128869	2.25624	0.0240559	0.0365774	n	Contact-inhibited CQ	up	0.0940203	0.0515602	FALSE
HEATR1	2760.44	-0.0534684	0.0666255	-0.802523	0.422251	0.472937	n	OIS	down	0.0940203	0.0515602	FALSE
HEATR3	880.017	0.0615758	0.101967	0.603878	0.545925	0.650699	n	RS	up	0.128552	0.146786	FALSE
HEATR3	891.564	-0.67106	0.0891207	-7.52979	5.08214e-14	3.72909e-13	y	Contact-inhibited CQ	down	0.128552	0.146786	FALSE
HEATR3	958.252	0.238255	0.056676	4.20382	2.62451e-05	5.1606e-05	n	OIS	up	0.128552	0.146786	FALSE
HEATR3	878.458	-0.439974	0.0608396	-7.23171	4.76963e-13	5.08188e-12	n	SIPS	down	0.128552	0.146786	FALSE
HEATR3	883.034	-0.613877	0.0704508	-8.71355	2.94499e-18	4.54695e-17	y	Serum-starved CQ	down	0.128552	0.146786	FALSE
HEATR5A	1911.48	0.180154	0.112923	1.59537	0.11063	0.146192	n	Contact-inhibited CQ	up	0.118404	0.124677	FALSE
HEATR5A	2048.25	0.282308	0.111171	2.53942	0.0111038	0.0186121	n	Serum-starved CQ	up	0.118404	0.124677	FALSE
HEATR5A	2262.13	0.0664339	0.0799602	0.830838	0.406065	0.488752	n	SIPS	up	0.118404	0.124677	FALSE
HEATR5A	2033.83	0.0171235	0.0734042	0.233277	0.815546	0.841718	n	OIS	up	0.118404	0.124677	FALSE
HEATR5A	2161.19	0.747734	0.134481	5.56013	2.69567e-08	2.06e-07	y	RS	up	0.118404	0.124677	FALSE
HEATR5B	855.088	0.750409	0.155226	4.83431	1.3361e-06	3.95424e-06	y	Contact-inhibited CQ	up	0.10444	0.0563056	FALSE
HEATR5B	899.877	0.328277	0.140624	2.33443	0.019573	0.0311731	n	Serum-starved CQ	up	0.10444	0.0563056	FALSE
HEATR5B	994.806	0.347859	0.151739	2.29249	0.0218775	0.0462826	n	RS	up	0.10444	0.0563056	FALSE
HEATR5B	990.305	0.223737	0.0742301	3.01409	0.00257748	0.00581551	n	SIPS	up	0.10444	0.0563056	FALSE
HEATR5B	973.135	0.0837402	0.0642123	1.30411	0.192195	0.23211	n	OIS	up	0.10444	0.0563056	FALSE
HEATR6	777.622	-0.278684	0.0555	-5.02134	5.13131e-07	2.35522e-06	n	SIPS	down	0.0671943	0.0413969	FALSE
HEATR6	790.315	-0.362197	0.0492242	-7.35812	1.86522e-13	6.84637e-13	n	OIS	down	0.0671943	0.0413969	FALSE
HEATR6	782.902	-0.651546	0.0991317	-6.57253	4.94685e-11	5.68427e-10	y	RS	down	0.0671943	0.0413969	FALSE
HEATR6	808.207	0.000102501	0.0744436	0.0013769	0.998901	0.998972	n	Contact-inhibited CQ	up	0.0671943	0.0413969	FALSE
HEATR6	824.152	-0.0128451	0.0598485	-0.214626	0.830059	0.86151	n	Serum-starved CQ	down	0.0671943	0.0413969	FALSE
HEBP1	1575.02	-0.307539	0.0612188	-5.0236	5.07128e-07	1.16197e-06	n	OIS	down	0.124048	0.195436	FALSE
HEBP1	1928.44	0.234864	0.0810495	2.89778	0.00375809	0.00660201	n	Contact-inhibited CQ	up	0.124048	0.195436	FALSE
HEBP1	1891.64	0.210135	0.076966	2.73022	0.00632912	0.0111267	n	Serum-starved CQ	up	0.124048	0.195436	FALSE
HEBP1	1744.34	0.278499	0.0701525	3.96991	7.18999e-05	0.000223137	n	SIPS	up	0.124048	0.195436	FALSE
HEBP1	1575.61	0.865707	0.118285	7.31882	2.50154e-13	3.94437e-12	y	RS	up	0.124048	0.195436	FALSE
HEBP2	2076.01	0.137832	0.061139	2.2544	0.024171	0.0428527	n	SIPS	up	0.0700199	0.0643547	FALSE
HEBP2	2105.13	-0.260016	0.086475	-3.00683	0.00263986	0.00499626	n	Serum-starved CQ	down	0.0700199	0.0643547	FALSE
HEBP2	2013.5	0.149054	0.0493505	3.02032	0.0025251	0.00399971	n	OIS	up	0.0700199	0.0643547	FALSE
HEBP2	1971.33	-0.339896	0.121771	-2.79126	0.00525028	0.0133596	n	RS	down	0.0700199	0.0643547	FALSE
HEBP2	2412.92	0.0848336	0.0875256	0.969243	0.332424	0.392236	n	Contact-inhibited CQ	up	0.0700199	0.0643547	FALSE
HECA	891.982	0.610827	0.143589	4.254	2.09985e-05	4.16825e-05	y	OIS	up	0.358541	0.21094	FALSE
HECA	945.315	0.790168	0.143888	5.49154	3.98445e-08	2.14357e-07	y	SIPS	up	0.358541	0.21094	FALSE
HECA	747.041	0.280162	0.238436	1.175	0.239996	0.343844	n	RS	up	0.358541	0.21094	FALSE
HECA	750.686	1.03355	0.195235	5.29387	1.19758e-07	4.08137e-07	y	Contact-inhibited CQ	up	0.358541	0.21094	FALSE
HECA	933.222	1.20824	0.169238	7.13933	9.37894e-13	7.42207e-12	y	Serum-starved CQ	up	0.358541	0.21094	FALSE
HECTD1	5572.25	0.672697	0.148019	4.54468	5.50186e-06	1.50902e-05	y	Contact-inhibited CQ	up	0.172808	0.122845	FALSE
HECTD1	5856.16	0.258613	0.147559	1.7526	0.07967	0.11086	n	Serum-starved CQ	up	0.172808	0.122845	FALSE
HECTD1	6030.5	-0.0780018	0.0884929	-0.881447	0.378076	0.461046	n	SIPS	down	0.172808	0.122845	FALSE
HECTD1	6202.48	-0.00823869	0.079138	-0.104105	0.917086	0.930336	n	OIS	down	0.172808	0.122845	FALSE
HECTD1	6361.53	0.0340973	0.153619	0.221961	0.824345	0.878645	n	RS	up	0.172808	0.122845	FALSE
HECTD2	410.261	0.682373	0.186921	3.6506	0.000261625	0.000557813	y	Contact-inhibited CQ	up	0.199458	0.16636	FALSE
HECTD2	427.56	-0.0776052	0.128717	-0.602914	0.546566	0.623242	n	SIPS	down	0.199458	0.16636	FALSE
HECTD2	451.636	1.11327	0.185722	5.9943	2.04364e-09	1.01816e-08	y	Serum-starved CQ	up	0.199458	0.16636	FALSE
HECTD2	437.622	0.105153	0.231268	0.454682	0.649338	0.739969	n	RS	up	0.199458	0.16636	FALSE
HECTD2	508.87	0.493549	0.126733	3.8944	9.84429e-05	0.000182727	n	OIS	up	0.199458	0.16636	FALSE
HECTD3	1870	-0.0153959	0.0435115	-0.353836	0.723462	0.760402	n	OIS	down	0.0468124	0.0365969	FALSE
HECTD3	1750.62	-0.216706	0.0514694	-4.21038	2.54939e-05	8.65572e-05	n	SIPS	down	0.0468124	0.0365969	FALSE
HECTD3	1637.83	-0.228246	0.0827151	-2.75942	0.00579035	0.0098609	n	Contact-inhibited CQ	down	0.0468124	0.0365969	FALSE
HECTD3	1796.51	-0.237916	0.0767342	-3.10052	0.0019318	0.00373877	n	Serum-starved CQ	down	0.0468124	0.0365969	FALSE
HECTD3	1665.63	-0.199611	0.0975526	-2.04618	0.0407383	0.0793028	n	RS	down	0.0468124	0.0365969	FALSE
HECTD4	1599.98	0.190394	0.14429	1.31952	0.186995	0.234753	n	Contact-inhibited CQ	up	0.113156	0.122621	FALSE
HECTD4	1838.51	0.0198191	0.0837753	0.236574	0.812987	0.839444	n	OIS	up	0.113156	0.122621	FALSE
HECTD4	1754.45	0.283853	0.119329	2.37875	0.0173716	0.0279971	n	Serum-starved CQ	up	0.113156	0.122621	FALSE
HECTD4	1811.38	0.348942	0.193993	1.79873	0.0720612	0.128132	n	RS	up	0.113156	0.122621	FALSE
HECTD4	1799.82	0.0816155	0.105396	0.77437	0.438712	0.520934	n	SIPS	up	0.113156	0.122621	FALSE
HECW1	157.818	-0.2253	0.148841	-1.5137	0.130103	0.171947	n	Serum-starved CQ	down	0.192283	0.228135	FALSE
HECW1	170.247	1.37801	0.241903	5.69652	1.22279e-08	9.8932e-08	y	RS	up	0.192283	0.228135	FALSE
HECW1	144.55	-1.02163	0.121572	-8.40347	4.33484e-17	2.02573e-16	y	OIS	down	0.192283	0.228135	FALSE
HECW1	157.361	-0.203457	0.148192	-1.37293	0.169775	0.235114	n	SIPS	down	0.192283	0.228135	FALSE
HECW1	159.822	-0.841868	0.227659	-3.69794	0.000217356	0.000469626	y	Contact-inhibited CQ	down	0.192283	0.228135	FALSE
HECW2	475.016	0.185866	0.0999622	1.85936	0.0629763	0.0828334	n	OIS	up	0.222645	0.224375	FALSE
HECW2	402.437	-0.380467	0.131523	-2.89278	0.00381855	0.00699927	n	Serum-starved CQ	down	0.222645	0.224375	FALSE
HECW2	462.064	1.49507	0.198861	7.51817	5.55481e-14	9.48595e-13	y	RS	up	0.222645	0.224375	FALSE
HECW2	507.469	0.356821	0.110568	3.22717	0.00125021	0.00301597	n	SIPS	up	0.222645	0.224375	FALSE
HECW2	383.683	-0.438079	0.191632	-2.28604	0.0222517	0.0340878	n	Contact-inhibited CQ	down	0.222645	0.224375	FALSE
HEG1	8768.83	0.926229	0.186066	4.97796	6.42568e-07	3.81056e-06	y	RS	up	0.780186	1.29441	FALSE
HEG1	6213.44	-1.74198	0.10089	-17.2662	8.45729e-67	2.99874e-65	y	OIS	down	0.780186	1.29441	FALSE
HEG1	8663.11	0.382742	0.109291	3.50204	0.000461714	0.000941542	n	Contact-inhibited CQ	up	0.780186	1.29441	FALSE
HEG1	10242.2	0.0229174	0.0951205	0.24093	0.809609	0.852009	n	SIPS	up	0.780186	1.29441	FALSE
HEG1	8266.02	0.0688907	0.0888152	0.775663	0.437948	0.501739	n	Serum-starved CQ	up	0.780186	1.29441	FALSE
HELB	129.869	-1.14239	0.232942	-4.90416	9.38261e-07	5.39281e-06	y	RS	down	0.107491	0.0984426	FALSE
HELB	119.509	-0.335822	0.144207	-2.32875	0.0198723	0.036085	n	SIPS	down	0.107491	0.0984426	FALSE
HELB	125.329	0.216678	0.166511	1.30128	0.193161	0.244511	n	Serum-starved CQ	up	0.107491	0.0984426	FALSE
HELB	125.462	-0.0427257	0.120389	-0.354898	0.722666	0.759677	n	OIS	down	0.107491	0.0984426	FALSE
HELB	122.885	0.673166	0.209647	3.21094	0.001323	0.00250162	y	Contact-inhibited CQ	up	0.107491	0.0984426	FALSE
HELLS	799.231	-2.20384	0.204986	-10.7512	5.85122e-27	3.37539e-25	y	RS	down	0.623766	0.204775	FALSE
HELLS	762.56	-1.0186	0.142028	-7.1718	7.40178e-13	5.92351e-12	y	Serum-starved CQ	down	0.623766	0.204775	FALSE
HELLS	674.418	-1.77143	0.149181	-11.8743	1.60906e-32	1.09262e-30	y	SIPS	down	0.623766	0.204775	FALSE
HELLS	755.858	-1.39263	0.146211	-9.52482	1.65329e-21	2.53916e-20	y	Contact-inhibited CQ	down	0.623766	0.204775	FALSE
HELLS	644.101	-2.06719	0.108557	-19.0425	7.58501e-81	4.26898e-79	y	OIS	down	0.623766	0.204775	FALSE
HELQ	311.751	0.287543	0.0841159	3.41841	0.000629881	0.00161797	n	SIPS	up	0.0733714	0.0311362	FALSE
HELQ	297.069	0.666998	0.131564	5.06978	3.98275e-07	1.26924e-06	y	Contact-inhibited CQ	up	0.0733714	0.0311362	FALSE
HELQ	328.266	0.409207	0.0626433	6.53234	6.47503e-11	2.01659e-10	n	OIS	up	0.0733714	0.0311362	FALSE
HELQ	298.082	0.19993	0.140363	1.42438	0.154336	0.241209	n	RS	up	0.0733714	0.0311362	FALSE
HELQ	294.022	0.432712	0.122439	3.53411	0.000409153	0.000889319	n	Serum-starved CQ	up	0.0733714	0.0311362	FALSE
HELZ	1859.51	-0.0821789	0.0934802	-0.879104	0.379345	0.462315	n	SIPS	down	0.144214	0.141762	FALSE
HELZ	1787.17	-0.319849	0.0843491	-3.79197	0.00014946	0.000272047	n	OIS	down	0.144214	0.141762	FALSE
HELZ	2134.11	0.247292	0.170135	1.4535	0.146084	0.230482	n	RS	up	0.144214	0.141762	FALSE
HELZ	1723.35	0.2145	0.134598	1.59364	0.111017	0.146649	n	Contact-inhibited CQ	up	0.144214	0.141762	FALSE
HELZ	1917.36	0.365736	0.123296	2.96632	0.00301386	0.00563941	n	Serum-starved CQ	up	0.144214	0.141762	FALSE
HELZ2	956.649	0.129792	0.197527	0.657087	0.511125	0.619734	n	RS	up	0.170496	0.157296	FALSE
HELZ2	1135.91	0.466819	0.124043	3.76336	0.000167648	0.000390921	n	Serum-starved CQ	up	0.170496	0.157296	FALSE
HELZ2	931.956	0.135252	0.163596	0.826741	0.408384	0.470213	n	Contact-inhibited CQ	up	0.170496	0.157296	FALSE
HELZ2	1175.11	0.255713	0.112205	2.27898	0.0226684	0.0405199	n	SIPS	up	0.170496	0.157296	FALSE
HELZ2	1303.63	0.529764	0.0991611	5.34246	9.16958e-08	2.22921e-07	n	OIS	up	0.170496	0.157296	FALSE
HEMK1	719.724	0.0484294	0.0873629	0.554347	0.579341	0.652963	n	SIPS	up	0.091249	0.0714623	FALSE
HEMK1	667.621	-0.231744	0.153777	-1.50702	0.131806	0.211591	n	RS	down	0.091249	0.0714623	FALSE
HEMK1	697.447	0.13115	0.119679	1.09586	0.273142	0.328906	n	Contact-inhibited CQ	up	0.091249	0.0714623	FALSE
HEMK1	662.63	-0.310091	0.0689025	-4.50043	6.78165e-06	1.40682e-05	n	OIS	down	0.091249	0.0714623	FALSE
HEMK1	740.268	0.19857	0.102457	1.93808	0.0526134	0.0763403	n	Serum-starved CQ	up	0.091249	0.0714623	FALSE
HENMT1	90.2514	-0.243209	0.110691	-2.19719	0.0280068	0.0489619	n	SIPS	down	0.0497016	0.0365962	FALSE
HENMT1	91.5904	0.00128677	0.153487	0.00838354	0.993311	0.994222	n	Serum-starved CQ	up	0.0497016	0.0365962	FALSE
HENMT1	71.187	-0.624233	0.103653	-6.02233	1.71926e-09	4.801e-09	y	OIS	down	0.0497016	0.0365962	FALSE
HENMT1	109.93	0.0352696	0.15387	0.229217	0.8187	0.852522	n	Contact-inhibited CQ	up	0.0497016	0.0365962	FALSE
HENMT1	81.908	-0.529502	0.208455	-2.54012	0.0110814	0.0257249	n	RS	down	0.0497016	0.0365962	FALSE
HEPH	611.366	-4.706	0.345288	-13.6292	2.68444e-42	4.09623e-40	y	RS	down	0.807486	0.755329	FALSE
HEPH	586.819	-1.20495	0.136244	-8.84411	9.22581e-19	4.76684e-18	y	OIS	down	0.807486	0.755329	FALSE
HEPH	715.189	1.81234	0.219162	8.26941	1.34622e-16	1.28192e-15	y	Contact-inhibited CQ	up	0.807486	0.755329	FALSE
HEPH	830.204	0.834402	0.12337	6.76343	1.34766e-11	9.1187e-11	y	Serum-starved CQ	up	0.807486	0.755329	FALSE
HEPH	646.043	-0.406356	0.193413	-2.10098	0.0356431	0.0604501	n	SIPS	down	0.807486	0.755329	FALSE
HEPHL1	13.0575	0.713716	0.520386	1.37151	0.170215	0.215672	n	Contact-inhibited CQ	up	0.282765	0.3431	FALSE
HEPHL1	55.2806	2.22814	0.258277	8.62693	6.30211e-18	3.0939e-17	y	OIS	up	0.282765	0.3431	FALSE
HEPHL1	18.9496	1.67899	0.303478	5.53251	3.15686e-08	1.72117e-07	y	SIPS	up	0.282765	0.3431	FALSE
HEPHL1	13.4753	-0.0656173	0.315893	-0.20772	0.835447	0.86552	n	Serum-starved CQ	down	0.282765	0.3431	FALSE
HEPHL1	19.3311	0.812651	0.423821	1.91744	0.0551822	0.102485	n	RS	up	0.282765	0.3431	FALSE
HERC1	2600.11	-0.22584	0.0821616	-2.74873	0.00598262	0.00905662	n	OIS	down	0.146369	0.114639	FALSE
HERC1	2647.84	-0.173209	0.105848	-1.6364	0.101756	0.151886	n	SIPS	down	0.146369	0.114639	FALSE
HERC1	2986.91	0.166293	0.181457	0.916429	0.359442	0.472519	n	RS	up	0.146369	0.114639	FALSE
HERC1	2657.49	0.30325	0.128418	2.36142	0.0182051	0.0292077	n	Serum-starved CQ	up	0.146369	0.114639	FALSE
HERC1	2490.4	0.545494	0.151858	3.59213	0.000327992	0.000686916	n	Contact-inhibited CQ	up	0.146369	0.114639	FALSE
HERC2	3404.82	-0.05376	0.0811173	-0.662744	0.507494	0.569551	n	Serum-starved CQ	down	0.077055	0.100865	FALSE
HERC2	3252.52	-0.124698	0.0913472	-1.3651	0.172223	0.217982	n	Contact-inhibited CQ	down	0.077055	0.100865	FALSE
HERC2	3304.34	-0.217893	0.0593088	-3.67387	0.000238902	0.000425511	n	OIS	down	0.077055	0.100865	FALSE
HERC2	3420.8	0.165433	0.133342	1.24067	0.214729	0.314535	n	RS	up	0.077055	0.100865	FALSE
HERC2	3426.53	-0.0480524	0.0714411	-0.672617	0.501191	0.580314	n	SIPS	down	0.077055	0.100865	FALSE
HERC3	3006.3	-0.0192874	0.0590096	-0.326851	0.74378	0.778182	n	OIS	down	0.0688924	0.0564617	FALSE
HERC3	2797.88	-0.0474505	0.0812835	-0.583766	0.559378	0.61887	n	Serum-starved CQ	down	0.0688924	0.0564617	FALSE
HERC3	2724.35	0.37109	0.119193	3.11336	0.00184972	0.00527714	n	RS	up	0.0688924	0.0564617	FALSE
HERC3	2999.54	0.0832233	0.0928094	0.896712	0.369873	0.43087	n	Contact-inhibited CQ	up	0.0688924	0.0564617	FALSE
HERC3	2939.74	-0.0136834	0.0616193	-0.222063	0.824265	0.864147	n	SIPS	down	0.0688924	0.0564617	FALSE
HERC4	5570.09	0.833976	0.12289	6.78634	1.15015e-11	1.44599e-10	y	RS	up	0.266238	0.179405	FALSE
HERC4	4790.18	-0.795491	0.096102	-8.27758	1.25709e-16	1.58549e-15	y	Serum-starved CQ	down	0.266238	0.179405	FALSE
HERC4	6063.95	0.187232	0.0787064	2.37887	0.0173659	0.0320574	n	SIPS	up	0.266238	0.179405	FALSE
HERC4	4645.03	-1.01991	0.109726	-9.29508	1.47097e-20	2.08329e-19	y	Contact-inhibited CQ	down	0.266238	0.179405	FALSE
HERC4	5167.73	-0.159722	0.0621406	-2.57033	0.01016	0.0148894	n	OIS	down	0.266238	0.179405	FALSE
HERC5	30.4793	1.2307	0.310527	3.96327	7.39293e-05	0.000228834	y	SIPS	up	0.172159	0.130367	FALSE
HERC5	24.8812	0.948435	0.538325	1.76183	0.0780987	0.13676	n	RS	up	0.172159	0.130367	FALSE
HERC5	43.0455	0.96462	0.229255	4.20763	2.58064e-05	5.07715e-05	y	OIS	up	0.172159	0.130367	FALSE
HERC5	22.8712	0.661889	0.513822	1.28817	0.197687	0.246432	n	Contact-inhibited CQ	up	0.172159	0.130367	FALSE
HERC5	31.484	1.16644	0.403409	2.89145	0.00383474	0.00702713	y	Serum-starved CQ	up	0.172159	0.130367	FALSE
HERC6	219.614	0.224047	0.194648	1.15103	0.249718	0.325108	n	SIPS	up	0.330012	0.31372	FALSE
HERC6	191.241	1.34214	0.368523	3.64194	0.000270587	0.000951178	y	RS	up	0.330012	0.31372	FALSE
HERC6	235.332	1.39084	0.229333	6.0647	1.322e-09	6.77915e-09	y	Serum-starved CQ	up	0.330012	0.31372	FALSE
HERC6	155.731	1.54176	0.272539	5.65702	1.54024e-08	5.92988e-08	y	Contact-inhibited CQ	up	0.330012	0.31372	FALSE
HERC6	246.027	0.244034	0.162822	1.49878	0.133932	0.166496	n	OIS	up	0.330012	0.31372	FALSE
HERPUD1	2662.05	0.133248	0.116365	1.14509	0.252173	0.357466	n	RS	up	0.136986	0.126549	FALSE
HERPUD1	3000.12	0.0598883	0.0787286	0.760693	0.44684	0.496906	n	OIS	up	0.136986	0.126549	FALSE
HERPUD1	2928.83	0.235206	0.0878182	2.67833	0.00739906	0.0128359	n	Serum-starved CQ	up	0.136986	0.126549	FALSE
HERPUD1	3178.81	0.419747	0.0707346	5.93412	2.95434e-09	1.87681e-08	n	SIPS	up	0.136986	0.126549	FALSE
HERPUD1	3207.18	0.11907	0.125416	0.949393	0.342421	0.402492	n	Contact-inhibited CQ	up	0.136986	0.126549	FALSE
HERPUD2	1106.36	0.52338	0.0641426	8.15963	3.3606e-16	4.00702e-15	n	Serum-starved CQ	up	0.0827357	0.0607923	FALSE
HERPUD2	944.482	0.182212	0.102953	1.76986	0.076751	0.134832	n	RS	up	0.0827357	0.0607923	FALSE
HERPUD2	1077.51	0.662477	0.0865801	7.6516	1.98487e-14	1.52338e-13	y	Contact-inhibited CQ	up	0.0827357	0.0607923	FALSE
HERPUD2	981.056	0.222212	0.0564719	3.93491	8.32283e-05	0.000255058	n	SIPS	up	0.0827357	0.0607923	FALSE
HERPUD2	929.357	-0.209937	0.0456417	-4.59967	4.23168e-06	8.94456e-06	n	OIS	down	0.0827357	0.0607923	FALSE
HES1	561.427	-0.601528	0.286054	-2.10285	0.0354789	0.0534463	n	Serum-starved CQ	down	0.563212	0.710853	FALSE
HES1	503.728	-0.878909	0.271187	-3.24098	0.00119122	0.00288494	y	SIPS	down	0.563212	0.710853	FALSE
HES1	554.718	1.75698	0.210697	8.33888	7.49952e-17	3.44672e-16	y	OIS	up	0.563212	0.710853	FALSE
HES1	577.047	-1.51578	0.444357	-3.41118	0.000646827	0.00206644	y	RS	down	0.563212	0.710853	FALSE
HES1	979.989	-1.2693	0.324857	-3.90727	9.33453e-05	0.000213966	y	Contact-inhibited CQ	down	0.563212	0.710853	FALSE
HES2	20.9361	2.55309	0.36655	6.96518	3.27979e-12	1.11126e-11	y	OIS	up	0.171193	0.158264	FALSE
HES2	10.8402	3.51547	0.474181	7.41379	1.22741e-13	1.40479e-12	y	SIPS	up	0.171193	0.158264	FALSE
HES2	6.49144	2.96603	0.852354	3.47981	0.000501761	0.00165017	y	RS	up	0.171193	0.158264	FALSE
HES2	4.03662	-0.120971	0.918655	-0.131683	0.895235	0.916284	n	Contact-inhibited CQ	down	0.171193	0.158264	FALSE
HES2	5.40575	1.23802	0.612983	2.01967	0.043418	0.064126	n	Serum-starved CQ	up	0.171193	0.158264	FALSE
HES4	149.803	0.349387	0.192787	1.81229	0.0699408	0.0986765	n	Serum-starved CQ	up	0.122549	0.104254	FALSE
HES4	132.096	-0.641085	0.300676	-2.13215	0.0329949	0.0661787	n	RS	down	0.122549	0.104254	FALSE
HES4	156.763	-0.0262214	0.140896	-0.186104	0.852363	0.874309	n	OIS	down	0.122549	0.104254	FALSE
HES4	178.663	0.241136	0.177664	1.35726	0.174699	0.240852	n	SIPS	up	0.122549	0.104254	FALSE
HES4	132.627	-0.972569	0.247549	-3.92879	8.53755e-05	0.000196714	y	Contact-inhibited CQ	down	0.122549	0.104254	FALSE
HES6	70.964	0.448141	0.145747	3.07478	0.00210655	0.004836	n	SIPS	up	0.0922996	0.0711612	FALSE
HES6	76.6391	1.03729	0.177431	5.84613	5.03147e-09	2.36631e-08	y	Serum-starved CQ	up	0.0922996	0.0711612	FALSE
HES6	62.4861	-0.155433	0.307254	-0.505877	0.612943	0.709253	n	RS	down	0.0922996	0.0711612	FALSE
HES6	78.0558	0.156293	0.189156	0.826268	0.408652	0.470445	n	Contact-inhibited CQ	up	0.0922996	0.0711612	FALSE
HES6	65.6092	-0.392625	0.113857	-3.4484	0.000563928	0.000965266	n	OIS	down	0.0922996	0.0711612	FALSE
HES7	43.9466	2.91515	0.209338	13.9256	4.42794e-44	7.11229e-43	y	OIS	up	0.226081	0.249396	FALSE
HES7	15.4134	-0.710215	0.558443	-1.27178	0.203452	0.300748	n	RS	down	0.226081	0.249396	FALSE
HES7	17.7472	0.88134	0.340098	2.59143	0.00955789	0.0189343	y	SIPS	up	0.226081	0.249396	FALSE
HES7	16.1054	0.114381	0.326431	0.350398	0.72604	0.770246	n	Serum-starved CQ	up	0.226081	0.249396	FALSE
HES7	14.1452	-2.17691	0.509855	-4.26966	1.95769e-05	4.96366e-05	y	Contact-inhibited CQ	down	0.226081	0.249396	FALSE
HEXA	3525.44	0.924604	0.081554	11.3373	8.57282e-30	4.18006e-28	y	Serum-starved CQ	up	0.225876	0.124908	FALSE
HEXA	3282.07	0.0735932	0.059413	1.23867	0.215467	0.257713	n	OIS	up	0.225876	0.124908	FALSE
HEXA	2906.45	0.121537	0.135329	0.898082	0.369142	0.482502	n	RS	up	0.225876	0.124908	FALSE
HEXA	3470.3	1.32237	0.0979773	13.4967	1.63497e-41	1.41475e-39	y	Contact-inhibited CQ	up	0.225876	0.124908	FALSE
HEXA	3645.13	0.617515	0.0690233	8.94648	3.67009e-19	7.65969e-18	y	SIPS	up	0.225876	0.124908	FALSE
HEXB	5454.32	0.728476	0.097133	7.49978	6.39271e-14	4.63088e-13	y	Contact-inhibited CQ	up	0.149454	0.0535851	FALSE
HEXB	5685.54	0.645466	0.133934	4.8193	1.44063e-06	7.99529e-06	y	RS	up	0.149454	0.0535851	FALSE
HEXB	5545.56	0.49315	0.0926787	5.32107	1.03159e-07	4.03564e-07	n	Serum-starved CQ	up	0.149454	0.0535851	FALSE
HEXB	6565.6	0.492094	0.0536319	9.17541	4.49879e-20	2.49341e-19	n	OIS	up	0.149454	0.0535851	FALSE
HEXB	6205.26	0.505579	0.0711672	7.1041	1.21105e-12	1.23206e-11	n	SIPS	up	0.149454	0.0535851	FALSE
HEXD	256.234	0.769041	0.0951548	8.08199	6.37157e-16	7.35608e-15	y	Serum-starved CQ	up	0.124802	0.0531767	FALSE
HEXD	251.858	1.23088	0.117999	10.4313	1.784e-25	3.91295e-24	y	Contact-inhibited CQ	up	0.124802	0.0531767	FALSE
HEXD	199.14	-0.489864	0.160687	-3.04856	0.00229941	0.00642468	n	RS	down	0.124802	0.0531767	FALSE
HEXD	225.587	0.057249	0.082677	0.692442	0.48866	0.568587	n	SIPS	up	0.124802	0.0531767	FALSE
HEXD	221.86	0.0146001	0.0775017	0.188384	0.850576	0.872791	n	OIS	up	0.124802	0.0531767	FALSE
HEXIM1	1459.35	0.15081	0.104926	1.4373	0.150633	0.236566	n	RS	up	0.0666484	0.050314	FALSE
HEXIM1	1667.93	0.00451299	0.0552251	0.0817199	0.934869	0.946206	n	Serum-starved CQ	up	0.0666484	0.050314	FALSE
HEXIM1	1705.6	0.235922	0.0661725	3.56526	0.000363499	0.000984688	n	SIPS	up	0.0666484	0.050314	FALSE
HEXIM1	1769.88	0.317501	0.0478459	6.6359	3.22532e-11	1.02429e-10	n	OIS	up	0.0666484	0.050314	FALSE
HEXIM1	1587.42	0.357052	0.0962136	3.71103	0.000206414	0.000447826	n	Contact-inhibited CQ	up	0.0666484	0.050314	FALSE
HEXIM2	144.208	0.277836	0.11806	2.35334	0.0186058	0.0297798	n	Serum-starved CQ	up	0.053494	0.0473941	FALSE
HEXIM2	137.095	0.411034	0.126978	3.23705	0.0012077	0.0023014	n	Contact-inhibited CQ	up	0.053494	0.0473941	FALSE
HEXIM2	119.289	-0.176749	0.161722	-1.09292	0.274429	0.382858	n	RS	down	0.053494	0.0473941	FALSE
HEXIM2	126.096	0.258012	0.101318	2.54656	0.010879	0.0212402	n	SIPS	up	0.053494	0.0473941	FALSE
HEXIM2	127.483	0.0517505	0.0834667	0.620013	0.535249	0.583329	n	OIS	up	0.053494	0.0473941	FALSE
HEY1	45.8633	-0.622055	0.383848	-1.62058	0.105109	0.175009	n	RS	down	0.5617	0.800901	FALSE
HEY1	47.5155	-0.683315	0.226496	-3.01689	0.00255381	0.00484957	y	Serum-starved CQ	down	0.5617	0.800901	FALSE
HEY1	45.6443	-1.11439	0.296161	-3.76278	0.000168037	0.000369823	y	Contact-inhibited CQ	down	0.5617	0.800901	FALSE
HEY1	174.557	2.7068	0.173997	15.5566	1.43547e-54	3.26271e-53	y	OIS	up	0.5617	0.800901	FALSE
HEY1	62.0959	-0.374657	0.253207	-1.47964	0.138968	0.19811	n	SIPS	down	0.5617	0.800901	FALSE
HFE	604.739	0.0243544	0.119122	0.204449	0.838002	0.868733	n	Contact-inhibited CQ	up	0.164906	0.236734	FALSE
HFE	635.568	-0.114921	0.0935365	-1.22862	0.219214	0.273781	n	Serum-starved CQ	down	0.164906	0.236734	FALSE
HFE	604.961	0.392769	0.168885	2.32565	0.020037	0.0429525	n	RS	up	0.164906	0.236734	FALSE
HFE	688.668	0.0202891	0.0865913	0.234309	0.814745	0.856381	n	SIPS	up	0.164906	0.236734	FALSE
HFE	550.665	-0.97054	0.0874409	-11.0994	1.26322e-28	1.0595e-27	y	OIS	down	0.164906	0.236734	FALSE
HGF	4018.77	1.01039	0.18505	5.46011	4.75843e-08	1.18505e-07	y	OIS	up	0.734283	0.677231	FALSE
HGF	3420.12	2.509	0.253267	9.90653	3.89972e-23	9.78173e-22	y	Serum-starved CQ	up	0.734283	0.677231	FALSE
HGF	3144.18	0.513759	0.254017	2.02254	0.0431209	0.0716511	n	SIPS	up	0.734283	0.677231	FALSE
HGF	3162.29	2.62663	0.359081	7.31487	2.57635e-13	1.74933e-12	y	Contact-inhibited CQ	up	0.734283	0.677231	FALSE
HGF	3824.7	-1.07355	0.353857	-3.03385	0.00241451	0.00671191	y	RS	down	0.734283	0.677231	FALSE
HGH1	701.694	-0.392739	0.0552352	-7.1103	1.15794e-12	4.03811e-12	n	OIS	down	0.126201	0.0459477	FALSE
HGH1	670.358	-1.28231	0.14326	-8.95091	3.5257e-19	4.35071e-18	y	Contact-inhibited CQ	down	0.126201	0.0459477	FALSE
HGH1	711.556	-0.378104	0.0673975	-5.61006	2.02252e-08	1.13408e-07	n	SIPS	down	0.126201	0.0459477	FALSE
HGH1	670.835	0.0156341	0.115144	0.135779	0.891996	0.926128	n	RS	up	0.126201	0.0459477	FALSE
HGH1	705.585	-0.537181	0.105061	-5.11304	3.17012e-07	1.14982e-06	n	Serum-starved CQ	down	0.126201	0.0459477	FALSE
HGS	3914.38	-0.451192	0.0803159	-5.61772	1.93491e-08	7.36148e-08	n	Contact-inhibited CQ	down	0.076703	0.0352994	FALSE
HGS	4319.29	0.106956	0.0526439	2.03168	0.0421856	0.0702203	n	SIPS	up	0.076703	0.0352994	FALSE
HGS	4610.6	0.197064	0.0364806	5.40188	6.59443e-08	1.62264e-07	n	OIS	up	0.076703	0.0352994	FALSE
HGS	3903.96	0.0035767	0.0795417	0.0449663	0.964134	0.976226	n	RS	up	0.076703	0.0352994	FALSE
HGS	4089.04	-0.499423	0.0837603	-5.96252	2.48372e-09	1.21985e-08	n	Serum-starved CQ	down	0.076703	0.0352994	FALSE
HGSNAT	3711.9	0.186429	0.0595945	3.1283	0.00175823	0.00284247	n	OIS	up	0.138069	0.100864	FALSE
HGSNAT	3189.29	0.596459	0.0970994	6.14277	8.10953e-10	3.62236e-09	y	Contact-inhibited CQ	up	0.138069	0.100864	FALSE
HGSNAT	3648.5	0.741017	0.0758477	9.76981	1.5174e-22	3.59438e-21	y	Serum-starved CQ	up	0.138069	0.100864	FALSE
HGSNAT	3472.46	0.667379	0.140224	4.75937	1.94199e-06	1.05227e-05	y	RS	up	0.138069	0.100864	FALSE
HGSNAT	3781.93	0.513486	0.065609	7.82646	5.01803e-15	6.76988e-14	n	SIPS	up	0.138069	0.100864	FALSE
HHAT	249.948	0.479091	0.121283	3.95019	7.80897e-05	0.000240767	n	SIPS	up	0.133413	0.121622	FALSE
HHAT	249.89	0.732185	0.120289	6.08687	1.15136e-09	5.96665e-09	y	Serum-starved CQ	up	0.133413	0.121622	FALSE
HHAT	201.785	0.69589	0.17319	4.01808	5.86743e-05	0.000138497	y	Contact-inhibited CQ	up	0.133413	0.121622	FALSE
HHAT	254.599	0.199249	0.0931639	2.13869	0.0324604	0.0445506	n	OIS	up	0.133413	0.121622	FALSE
HHAT	236.649	1.24476	0.218016	5.7095	1.13307e-08	9.21451e-08	y	RS	up	0.133413	0.121622	FALSE
HHEX	261.464	-1.66436	0.157405	-10.5738	3.94209e-26	2.92573e-25	y	OIS	down	0.395418	0.354211	FALSE
HHEX	311.31	0.393163	0.296661	1.32529	0.185075	0.278774	n	RS	up	0.395418	0.354211	FALSE
HHEX	302.021	0.220798	0.229125	0.963657	0.335218	0.395071	n	Contact-inhibited CQ	up	0.395418	0.354211	FALSE
HHEX	328.282	0.323326	0.184006	1.75714	0.0788933	0.109887	n	Serum-starved CQ	up	0.395418	0.354211	FALSE
HHEX	275.115	-0.947422	0.203287	-4.66051	3.15426e-06	1.24729e-05	y	SIPS	down	0.395418	0.354211	FALSE
HHIP	314.4	-2.31579	0.269078	-8.60639	7.54005e-18	1.10866e-16	y	Serum-starved CQ	down	0.600095	0.451231	FALSE
HHIP	291.526	-2.2011	0.298445	-7.37524	1.64046e-13	1.86102e-12	y	SIPS	down	0.600095	0.451231	FALSE
HHIP	383.984	-0.556248	0.515149	-1.07978	0.280239	0.38924	n	RS	down	0.600095	0.451231	FALSE
HHIP	293.237	-2.10897	0.192801	-10.9386	7.53575e-28	6.12841e-27	y	OIS	down	0.600095	0.451231	FALSE
HHIP	304.318	-2.51832	0.340733	-7.3909	1.45836e-13	1.01698e-12	y	Contact-inhibited CQ	down	0.600095	0.451231	FALSE
HHIPL1	230.99	0.423082	0.228924	1.84814	0.0645828	0.0917834	n	Serum-starved CQ	up	0.148827	0.149785	FALSE
HHIPL1	149.594	-1.18044	0.15297	-7.71683	1.19257e-14	4.74318e-14	y	OIS	down	0.148827	0.149785	FALSE
HHIPL1	264.177	0.0807213	0.166845	0.483809	0.628521	0.697309	n	SIPS	up	0.148827	0.149785	FALSE
HHIPL1	194.361	0.0226882	0.272849	0.0831529	0.93373	0.945928	n	Contact-inhibited CQ	up	0.148827	0.149785	FALSE
HHIPL1	183.126	-0.461315	0.314148	-1.46847	0.141977	0.224891	n	RS	down	0.148827	0.149785	FALSE
HHLA3	202.298	0.757845	0.167544	4.52325	6.08959e-06	1.66091e-05	y	Contact-inhibited CQ	up	0.109989	0.0694497	FALSE
HHLA3	183.814	0.36424	0.146955	2.47858	0.0131908	0.021781	n	Serum-starved CQ	up	0.109989	0.0694497	FALSE
HHLA3	163.428	-0.181813	0.232513	-0.781949	0.434245	0.546745	n	RS	down	0.109989	0.0694497	FALSE
HHLA3	183.902	0.270173	0.124227	2.17483	0.029643	0.0514427	n	SIPS	up	0.109989	0.0694497	FALSE
HHLA3	179.495	-0.308303	0.0966222	-3.19081	0.00141875	0.00231714	n	OIS	down	0.109989	0.0694497	FALSE
HIBADH	1374.75	-0.0914509	0.0867191	-1.05457	0.291624	0.339498	n	OIS	down	0.150135	0.0887453	FALSE
HIBADH	1531.12	0.994738	0.131563	7.56093	4.00185e-14	2.98445e-13	y	Contact-inhibited CQ	up	0.150135	0.0887453	FALSE
HIBADH	1480.19	0.000383623	0.0875622	0.00438115	0.996504	0.997207	n	SIPS	up	0.150135	0.0887453	FALSE
HIBADH	1269.55	-0.191333	0.159302	-1.20107	0.229725	0.332147	n	RS	down	0.150135	0.0887453	FALSE
HIBADH	1518.37	0.438665	0.0963197	4.55426	5.25709e-06	1.56773e-05	n	Serum-starved CQ	up	0.150135	0.0887453	FALSE
HIBCH	507.239	-0.011601	0.0617174	-0.18797	0.8509	0.873061	n	OIS	down	0.0985514	0.0594982	FALSE
HIBCH	524.056	0.606756	0.127722	4.75058	2.02832e-06	5.85277e-06	y	Contact-inhibited CQ	up	0.0985514	0.0594982	FALSE
HIBCH	508.645	0.0602811	0.0787269	0.765699	0.443855	0.525985	n	SIPS	up	0.0985514	0.0594982	FALSE
HIBCH	529.383	0.613136	0.115666	5.30093	1.15217e-07	4.48017e-07	y	Serum-starved CQ	up	0.0985514	0.0594982	FALSE
HIBCH	499.809	0.426442	0.125696	3.39265	0.000692209	0.00219462	n	RS	up	0.0985514	0.0594982	FALSE
HIC1	3146.37	0.546472	0.0666154	8.20338	2.33715e-16	1.04009e-15	n	OIS	up	0.17577	0.236008	FALSE
HIC1	2431.92	-0.744359	0.109078	-6.8241	8.84777e-12	1.13116e-10	y	RS	down	0.17577	0.236008	FALSE
HIC1	2615.47	-0.245297	0.0688486	-3.56284	0.000366862	0.000992281	n	SIPS	down	0.17577	0.236008	FALSE
HIC1	3007.84	0.249801	0.102239	2.4433	0.0145535	0.0238232	n	Serum-starved CQ	up	0.17577	0.236008	FALSE
HIC1	2489.1	0.267197	0.109583	2.43831	0.0147561	0.023345	n	Contact-inhibited CQ	up	0.17577	0.236008	FALSE
HIC2	289.559	0.290674	0.0483756	6.00868	1.87044e-09	5.20675e-09	n	OIS	up	0.039836	0.0447127	FALSE
HIC2	251.581	-0.223718	0.113616	-1.96907	0.0489454	0.0926482	n	RS	down	0.039836	0.0447127	FALSE
HIC2	253.295	0.0142445	0.0669306	0.212825	0.831463	0.869895	n	SIPS	up	0.039836	0.0447127	FALSE
HIC2	241.723	-0.0135323	0.111078	-0.121827	0.903036	0.922273	n	Contact-inhibited CQ	down	0.039836	0.0447127	FALSE
HIC2	257.375	0.156386	0.072844	2.14687	0.031804	0.0483829	n	Serum-starved CQ	up	0.039836	0.0447127	FALSE
HID1	26.4011	1.88884	0.223342	8.45716	2.73959e-17	4.73572e-16	y	SIPS	up	0.152676	0.173989	FALSE
HID1	22.7884	0.671524	0.190836	3.51885	0.000433417	0.000751578	y	OIS	up	0.152676	0.173989	FALSE
HID1	15.2177	1.09715	0.367985	2.9815	0.00286836	0.00514211	y	Contact-inhibited CQ	up	0.152676	0.173989	FALSE
HID1	26.7095	2.70391	0.453642	5.96045	2.51542e-09	2.27365e-08	y	RS	up	0.152676	0.173989	FALSE
HID1	18.0648	0.934997	0.269343	3.4714	0.000517757	0.00110423	y	Serum-starved CQ	up	0.152676	0.173989	FALSE
HIF1A	14903.7	0.341422	0.0801503	4.25977	2.04636e-05	4.0655e-05	n	OIS	up	0.177058	0.137425	FALSE
HIF1A	12971.5	-0.201495	0.112893	-1.78483	0.0742882	0.104065	n	Serum-starved CQ	down	0.177058	0.137425	FALSE
HIF1A	12856.9	0.318302	0.123209	2.58343	0.00978244	0.0159842	n	Contact-inhibited CQ	up	0.177058	0.137425	FALSE
HIF1A	14158.8	0.298618	0.0840384	3.55335	0.000380358	0.00102566	n	SIPS	up	0.177058	0.137425	FALSE
HIF1A	14210.1	0.445455	0.145974	3.0516	0.00227622	0.00636991	n	RS	up	0.177058	0.137425	FALSE
HIF1AN	2653	-0.255431	0.0698976	-3.65436	0.000257829	0.000550452	n	Contact-inhibited CQ	down	0.043181	0.0300785	FALSE
HIF1AN	2691.71	0.368022	0.0682418	5.39292	6.93219e-08	4.89606e-07	n	RS	up	0.043181	0.0300785	FALSE
HIF1AN	3030.72	0.0924587	0.0293698	3.14809	0.00164341	0.00266444	n	OIS	up	0.043181	0.0300785	FALSE
HIF1AN	2860.33	-0.190112	0.071007	-2.67737	0.00742018	0.0128663	n	Serum-starved CQ	down	0.043181	0.0300785	FALSE
HIF1AN	2873.67	0.13483	0.0391636	3.44274	0.000575852	0.0014946	n	SIPS	up	0.043181	0.0300785	FALSE
HIGD1A	2946.98	0.125092	0.0517109	2.41906	0.0155606	0.0290685	n	SIPS	up	0.115791	0.0815279	FALSE
HIGD1A	2830.15	-0.356969	0.10238	-3.48673	0.000488974	0.000992992	n	Contact-inhibited CQ	down	0.115791	0.0815279	FALSE
HIGD1A	3009.17	0.116638	0.051178	2.27907	0.0226631	0.0318406	n	OIS	up	0.115791	0.0815279	FALSE
HIGD1A	2700.14	-0.331696	0.0782221	-4.24044	2.23087e-05	6.04657e-05	n	Serum-starved CQ	down	0.115791	0.0815279	FALSE
HIGD1A	2786.7	0.67264	0.123852	5.43099	5.60427e-08	4.02684e-07	y	RS	up	0.115791	0.0815279	FALSE
HIGD2A	1145.34	0.0312078	0.0489944	0.636966	0.524147	0.602177	n	SIPS	up	0.0448475	0.0405532	FALSE
HIGD2A	1256.91	0.247749	0.0447827	5.53224	3.16165e-08	7.99887e-08	n	OIS	up	0.0448475	0.0405532	FALSE
HIGD2A	1077.5	0.00718531	0.086547	0.0830221	0.933834	0.955081	n	RS	up	0.0448475	0.0405532	FALSE
HIGD2A	1167.61	-0.109864	0.0736893	-1.49091	0.135985	0.178772	n	Serum-starved CQ	down	0.0448475	0.0405532	FALSE
HIGD2A	1263.4	0.0803834	0.067018	1.19943	0.230361	0.282033	n	Contact-inhibited CQ	up	0.0448475	0.0405532	FALSE
HIKESHI	1199.53	-0.00860575	0.0780165	-0.110307	0.912166	0.929457	n	Contact-inhibited CQ	down	0.0487671	0.0540434	FALSE
HIKESHI	987.033	0.00784171	0.0519642	0.150906	0.88005	0.89842	n	OIS	up	0.0487671	0.0540434	FALSE
HIKESHI	970.777	-0.331971	0.109208	-3.0398	0.00236733	0.00659885	n	RS	down	0.0487671	0.0540434	FALSE
HIKESHI	977.786	-0.236393	0.0691893	-3.41661	0.000634068	0.00133148	n	Serum-starved CQ	down	0.0487671	0.0540434	FALSE
HIKESHI	936.168	-0.234419	0.0551661	-4.24933	2.14408e-05	7.38922e-05	n	SIPS	down	0.0487671	0.0540434	FALSE
HILPDA	417.896	0.296245	0.0867807	3.41372	0.000640814	0.00108925	n	OIS	up	0.102324	0.13946	FALSE
HILPDA	380.358	-0.163891	0.0912446	-1.79617	0.0724677	0.101887	n	Serum-starved CQ	down	0.102324	0.13946	FALSE
HILPDA	432.754	0.0500078	0.104349	0.479235	0.631771	0.684648	n	Contact-inhibited CQ	up	0.102324	0.13946	FALSE
HILPDA	397.021	0.377795	0.0947943	3.98542	6.736e-05	0.000210347	n	SIPS	up	0.102324	0.13946	FALSE
HILPDA	370.212	-0.408692	0.135477	-3.01668	0.00255563	0.00706131	n	RS	down	0.102324	0.13946	FALSE
HINFP	352.28	0.194385	0.0655948	2.96342	0.00304238	0.00568752	n	Serum-starved CQ	up	0.0468663	0.0423625	FALSE
HINFP	352.746	0.449696	0.0828489	5.4279	5.70194e-08	2.03461e-07	n	Contact-inhibited CQ	up	0.0468663	0.0423625	FALSE
HINFP	374.854	0.426029	0.0616349	6.91214	4.77412e-12	4.50195e-11	n	SIPS	up	0.0468663	0.0423625	FALSE
HINFP	384.003	0.278181	0.0573208	4.85306	1.21571e-06	2.69623e-06	n	OIS	up	0.0468663	0.0423625	FALSE
HINFP	333.224	0.0461968	0.111973	0.412572	0.67992	0.765797	n	RS	up	0.0468663	0.0423625	FALSE
HINT1	8453.67	0.250484	0.11492	2.17963	0.0292846	0.059598	n	RS	up	0.0967188	0.0775352	FALSE
HINT1	10311	-0.487532	0.0833488	-5.8493	4.93635e-09	2.0153e-08	n	Contact-inhibited CQ	down	0.0967188	0.0775352	FALSE
HINT1	9071.87	-0.543731	0.0740743	-7.34035	2.13032e-13	1.83084e-12	n	Serum-starved CQ	down	0.0967188	0.0775352	FALSE
HINT1	8059.72	0.036794	0.0495135	0.74311	0.457415	0.538993	n	SIPS	up	0.0967188	0.0775352	FALSE
HINT1	8184.04	0.0044855	0.0563833	0.0795537	0.936592	0.946671	n	OIS	up	0.0967188	0.0775352	FALSE
HINT2	409.133	-0.0496373	0.0684555	-0.725103	0.468389	0.549506	n	SIPS	down	0.0613437	0.0529461	FALSE
HINT2	412.737	-0.102803	0.118727	-0.865884	0.386554	0.501058	n	RS	down	0.0613437	0.0529461	FALSE
HINT2	442.935	-0.262129	0.0938513	-2.79302	0.0052218	0.0093221	n	Serum-starved CQ	down	0.0613437	0.0529461	FALSE
HINT2	422.239	-0.00376355	0.0672431	-0.0559692	0.955366	0.962492	n	OIS	down	0.0613437	0.0529461	FALSE
HINT2	516.108	-0.215164	0.098443	-2.18568	0.0288393	0.0431253	n	Contact-inhibited CQ	down	0.0613437	0.0529461	FALSE
HINT3	671.029	0.897274	0.137064	6.5464	5.8942e-11	3.65209e-10	y	Serum-starved CQ	up	0.198487	0.12584	FALSE
HINT3	741.635	0.593078	0.103759	5.71593	1.09104e-08	6.37466e-08	y	SIPS	up	0.198487	0.12584	FALSE
HINT3	616.603	1.02248	0.185998	5.49728	3.85689e-08	2.85217e-07	y	RS	up	0.198487	0.12584	FALSE
HINT3	596.961	1.06515	0.151507	7.0304	2.05943e-12	1.25377e-11	y	Contact-inhibited CQ	up	0.198487	0.12584	FALSE
HINT3	640.321	0.179834	0.0748	2.40419	0.0162082	0.0231782	n	OIS	up	0.198487	0.12584	FALSE
HIP1	2085.21	-0.189637	0.11507	-1.64802	0.0993491	0.166591	n	RS	down	0.204818	0.0982871	FALSE
HIP1	2134.68	-0.522729	0.0723576	-7.22425	5.03882e-13	5.34996e-12	n	SIPS	down	0.204818	0.0982871	FALSE
HIP1	1937.65	-1.08203	0.118506	-9.13064	6.80971e-20	8.95612e-19	y	Contact-inhibited CQ	down	0.204818	0.0982871	FALSE
HIP1	1994.75	-0.793821	0.122665	-6.47143	9.70826e-11	5.8468e-10	y	Serum-starved CQ	down	0.204818	0.0982871	FALSE
HIP1	2150.32	-0.296642	0.0758128	-3.91282	9.12259e-05	0.000170043	n	OIS	down	0.204818	0.0982871	FALSE
HIP1R	515.482	0.349713	0.168984	2.06951	0.0384986	0.056213	n	Contact-inhibited CQ	up	0.109754	0.102665	FALSE
HIP1R	594.258	0.395247	0.0957881	4.12626	3.68709e-05	9.61194e-05	n	Serum-starved CQ	up	0.109754	0.102665	FALSE
HIP1R	539.263	0.394018	0.12332	3.19509	0.00139787	0.00411135	n	RS	up	0.109754	0.102665	FALSE
HIP1R	601.523	-0.0837882	0.0834197	-1.00442	0.315178	0.364139	n	OIS	down	0.109754	0.102665	FALSE
HIP1R	604.695	0.272451	0.0710845	3.83277	0.000126707	0.000373618	n	SIPS	up	0.109754	0.102665	FALSE
HIPK1	2187.28	0.121364	0.0665953	1.82242	0.0683918	0.107369	n	SIPS	up	0.0816207	0.0705274	FALSE
HIPK1	2159.73	0.265344	0.115344	2.30045	0.021423	0.0454497	n	RS	up	0.0816207	0.0705274	FALSE
HIPK1	2144.04	0.401866	0.087033	4.6174	3.88577e-06	1.18139e-05	n	Serum-starved CQ	up	0.0816207	0.0705274	FALSE
HIPK1	1941.4	0.118347	0.108747	1.08828	0.27647	0.332434	n	Contact-inhibited CQ	up	0.0816207	0.0705274	FALSE
HIPK1	2267.29	0.146673	0.0623143	2.35376	0.0185848	0.0264011	n	OIS	up	0.0816207	0.0705274	FALSE
HIPK2	8727.55	0.154308	0.156682	0.98485	0.324698	0.435961	n	RS	up	0.261013	0.277148	FALSE
HIPK2	9274.76	0.639278	0.123719	5.16716	2.37673e-07	8.81276e-07	y	Serum-starved CQ	up	0.261013	0.277148	FALSE
HIPK2	7410.05	0.358221	0.0869312	4.12074	3.77656e-05	0.000123895	n	SIPS	up	0.261013	0.277148	FALSE
HIPK2	6985.81	-0.10068	0.115795	-0.869464	0.384593	0.446005	n	Contact-inhibited CQ	down	0.261013	0.277148	FALSE
HIPK2	8167.19	-0.0803844	0.0943841	-0.851673	0.394396	0.444722	n	OIS	down	0.261013	0.277148	FALSE
HIPK3	2447.98	0.135074	0.0901643	1.49809	0.134111	0.166689	n	OIS	up	0.22705	0.179203	FALSE
HIPK3	2599.68	0.829664	0.137442	6.03646	1.5753e-09	8.02009e-09	y	Serum-starved CQ	up	0.22705	0.179203	FALSE
HIPK3	2823.19	0.983485	0.179141	5.49001	4.01904e-08	2.95821e-07	y	RS	up	0.22705	0.179203	FALSE
HIPK3	2266.42	0.920678	0.146885	6.26804	3.65629e-10	1.70455e-09	y	Contact-inhibited CQ	up	0.22705	0.179203	FALSE
HIPK3	2673.16	0.32318	0.0991937	3.25807	0.00112172	0.00273483	n	SIPS	up	0.22705	0.179203	FALSE
HIRA	1361.04	-0.364301	0.1053	-3.45963	0.000540908	0.00108988	n	Contact-inhibited CQ	down	0.0445083	0.0284	FALSE
HIRA	1320.8	-0.159137	0.0731376	-2.17586	0.029566	0.0601191	n	RS	down	0.0445083	0.0284	FALSE
HIRA	1567.53	0.0869031	0.0308209	2.81961	0.00480814	0.00737311	n	OIS	up	0.0445083	0.0284	FALSE
HIRA	1454.33	-0.0918351	0.0394597	-2.32732	0.0199485	0.0361989	n	SIPS	down	0.0445083	0.0284	FALSE
HIRA	1501.14	-0.0559473	0.0722659	-0.774186	0.438821	0.502658	n	Serum-starved CQ	down	0.0445083	0.0284	FALSE
HIRIP3	643.776	-0.569882	0.0891836	-6.38998	1.65903e-10	9.6634e-10	n	Serum-starved CQ	down	0.151955	0.0600339	FALSE
HIRIP3	610.247	-0.738772	0.1252	-5.90071	3.61937e-09	3.15882e-08	y	RS	down	0.151955	0.0600339	FALSE
HIRIP3	600.525	-0.599807	0.0783264	-7.6578	1.89152e-14	2.4119e-13	y	SIPS	down	0.151955	0.0600339	FALSE
HIRIP3	591.235	-0.787491	0.0614295	-12.8194	1.27626e-37	1.54843e-36	y	OIS	down	0.151955	0.0600339	FALSE
HIRIP3	631.006	-0.93784	0.110782	-8.46563	2.54766e-17	2.62746e-16	y	Contact-inhibited CQ	down	0.151955	0.0600339	FALSE
HIVEP1	1057.69	-0.2589	0.093798	-2.76018	0.00577691	0.0120108	n	SIPS	down	0.27689	0.249602	FALSE
HIVEP1	1178.79	0.284714	0.154463	1.84325	0.0652923	0.118109	n	RS	up	0.27689	0.249602	FALSE
HIVEP1	1007.51	0.771592	0.128047	6.02586	1.68216e-09	7.25136e-09	y	Contact-inhibited CQ	up	0.27689	0.249602	FALSE
HIVEP1	1101.05	0.557936	0.130798	4.26564	1.99328e-05	5.4484e-05	n	Serum-starved CQ	up	0.27689	0.249602	FALSE
HIVEP1	953.743	-0.873988	0.0923832	-9.46047	3.06574e-21	1.81097e-20	y	OIS	down	0.27689	0.249602	FALSE
HIVEP2	1572.5	0.293079	0.179592	1.63192	0.102697	0.171556	n	RS	up	0.192726	0.160535	FALSE
HIVEP2	1521.92	0.109355	0.135136	0.809219	0.418389	0.482527	n	Serum-starved CQ	up	0.192726	0.160535	FALSE
HIVEP2	1867.15	0.476469	0.114609	4.15733	3.21983e-05	0.000106916	n	SIPS	up	0.192726	0.160535	FALSE
HIVEP2	1793.25	0.389531	0.0923036	4.22011	2.44184e-05	4.8161e-05	n	OIS	up	0.192726	0.160535	FALSE
HIVEP2	1511.17	0.550893	0.148953	3.69843	0.000216934	0.000468784	n	Contact-inhibited CQ	up	0.192726	0.160535	FALSE
HIVEP3	405.342	0.00904271	0.146251	0.0618299	0.950698	0.964081	n	SIPS	up	0.398451	0.526519	FALSE
HIVEP3	651.159	1.36868	0.109358	12.5156	6.13714e-36	6.91916e-35	y	OIS	up	0.398451	0.526519	FALSE
HIVEP3	386.702	-0.513351	0.165668	-3.09867	0.00194391	0.00375931	n	Serum-starved CQ	down	0.398451	0.526519	FALSE
HIVEP3	364.005	-0.931167	0.181308	-5.13584	2.80892e-07	9.11534e-07	y	Contact-inhibited CQ	down	0.398451	0.526519	FALSE
HIVEP3	367.748	-0.630234	0.24432	-2.57954	0.00989323	0.0233369	y	RS	down	0.398451	0.526519	FALSE
HJURP	1397.1	-3.25215	0.214385	-15.1697	5.61571e-52	1.50363e-49	y	RS	down	1.36093	0.468216	FALSE
HJURP	1386.1	-2.1592	0.15331	-14.0839	4.77203e-45	5.33228e-43	y	Contact-inhibited CQ	down	1.36093	0.468216	FALSE
HJURP	1370.2	-2.37635	0.161299	-14.7326	3.98255e-49	8.48606e-47	y	Serum-starved CQ	down	1.36093	0.468216	FALSE
HJURP	1317.08	-2.62963	0.129312	-20.3355	6.23919e-92	5.02786e-90	y	OIS	down	1.36093	0.468216	FALSE
HJURP	1212.97	-2.81898	0.229719	-12.2714	1.28951e-34	1.05785e-32	y	SIPS	down	1.36093	0.468216	FALSE
SMPD1	4198.4	0.62258	0.0702487	8.8625	7.82373e-19	1.57661e-17	y	SIPS	up	0.153102	0.211752	TRUE
SMPD1	3349.47	-0.239402	0.0896149	-2.67146	0.00755232	0.0130762	n	Serum-starved CQ	down	0.153102	0.211752	TRUE
SMPD1	3114.27	0.864266	0.123025	7.02512	2.13882e-12	3.03824e-11	y	RS	up	0.153102	0.211752	TRUE
SMPD1	3397.4	-0.184625	0.0554638	-3.32874	0.000872384	0.00145994	n	OIS	down	0.153102	0.211752	TRUE
SMPD1	3071.29	-0.0880885	0.104279	-0.844742	0.398255	0.459483	n	Contact-inhibited CQ	down	0.153102	0.211752	TRUE
UQCRH	3189.17	0.745648	0.0643137	11.5939	4.42431e-31	4.11206e-30	y	OIS	up	0.152498	0.132676	TRUE
UQCRH	2924.24	0.0532813	0.127075	0.419289	0.675005	0.761325	n	RS	up	0.152498	0.132676	TRUE
UQCRH	2698.07	0.165349	0.0641715	2.57668	0.00997546	0.0196809	n	SIPS	up	0.152498	0.132676	TRUE
UQCRH	2951.48	-0.289571	0.0719473	-4.02477	5.70307e-05	0.000144218	n	Serum-starved CQ	down	0.152498	0.132676	TRUE
UQCRH	3513.54	-0.127691	0.0948572	-1.34613	0.178259	0.22484	n	Contact-inhibited CQ	down	0.152498	0.132676	TRUE
HKDC1	15.0299	0.502743	0.38349	1.31097	0.189868	0.240776	n	Serum-starved CQ	up	0.105958	0.0996073	FALSE
HKDC1	16.1541	1.42555	0.364299	3.91314	9.11043e-05	0.000276567	y	SIPS	up	0.105958	0.0996073	FALSE
HKDC1	17.2469	-0.204938	0.487138	-0.420698	0.673975	0.722877	n	Contact-inhibited CQ	down	0.105958	0.0996073	FALSE
HKDC1	18.576	1.13697	0.298327	3.81117	0.00013831	0.000252627	y	OIS	up	0.105958	0.0996073	FALSE
HKDC1	16.2656	2.66299	0.645356	4.12638	3.68515e-05	0.000157187	y	RS	up	0.105958	0.0996073	FALSE
HLA-A	14620.1	0.112934	0.0734436	1.5377	0.124122	0.155103	n	OIS	up	0.209154	0.129537	FALSE
HLA-A	12458.8	-0.254802	0.129295	-1.9707	0.0487586	0.0923562	n	RS	down	0.209154	0.129537	FALSE
HLA-A	14220.6	0.339346	0.0734262	4.62159	3.80811e-06	1.48271e-05	n	SIPS	up	0.209154	0.129537	FALSE
HLA-A	15424.1	1.10134	0.130463	8.44178	3.12549e-17	3.18633e-16	y	Contact-inhibited CQ	up	0.209154	0.129537	FALSE
HLA-A	15579.6	0.294975	0.0869654	3.39187	0.00069418	0.00144764	n	Serum-starved CQ	up	0.209154	0.129537	FALSE
HLA-B	14423.8	0.492696	0.113578	4.33796	1.43813e-05	4.0129e-05	n	Serum-starved CQ	up	0.354202	0.204699	FALSE
HLA-B	13918.7	-0.000274533	0.10234	-0.00268254	0.99786	0.998212	n	OIS	down	0.354202	0.204699	FALSE
HLA-B	11836.5	0.473428	0.182622	2.5924	0.00953098	0.0225951	n	RS	up	0.354202	0.204699	FALSE
HLA-B	14417.7	0.24694	0.0955171	2.5853	0.00972943	0.0192392	n	SIPS	up	0.354202	0.204699	FALSE
HLA-B	14042	1.53984	0.149453	10.3031	6.82097e-25	1.4193e-23	y	Contact-inhibited CQ	up	0.354202	0.204699	FALSE
HLA-C	13404.1	0.305144	0.159145	1.9174	0.0551868	0.0891126	n	SIPS	up	0.521177	0.113344	FALSE
HLA-C	13486.7	0.388358	0.20089	1.93319	0.0532127	0.0771079	n	Serum-starved CQ	up	0.521177	0.113344	FALSE
HLA-C	10994	0.474704	0.304679	1.55805	0.119222	0.194604	n	RS	up	0.521177	0.113344	FALSE
HLA-C	13200	0.0448219	0.124112	0.36114	0.717995	0.755509	n	OIS	up	0.521177	0.113344	FALSE
HLA-C	11977.3	1.12866	0.267053	4.22633	2.37533e-05	5.95552e-05	y	Contact-inhibited CQ	up	0.521177	0.113344	FALSE
HLA-DMA	84.0439	-1.42319	0.167865	-8.4782	2.28707e-17	1.08089e-16	y	OIS	down	0.238934	0.279275	FALSE
HLA-DMA	111.039	0.631353	0.191268	3.30089	0.0009638	0.00196231	y	Serum-starved CQ	up	0.238934	0.279275	FALSE
HLA-DMA	113.422	0.506049	0.155281	3.25892	0.00111839	0.00272812	n	SIPS	up	0.238934	0.279275	FALSE
HLA-DMA	98.9132	0.0681618	0.283763	0.240207	0.81017	0.868667	n	RS	up	0.238934	0.279275	FALSE
HLA-DMA	108.972	1.27669	0.204484	6.2435	4.27886e-10	1.97403e-09	y	Contact-inhibited CQ	up	0.238934	0.279275	FALSE
HLA-DPA1	79.1139	0.194368	0.43788	0.443884	0.657126	0.707587	n	Contact-inhibited CQ	up	0.142094	0.0563991	FALSE
HLA-DPA1	74.0693	0.540931	0.320676	1.68685	0.0916328	0.138552	n	SIPS	up	0.142094	0.0563991	FALSE
HLA-DPA1	60.9144	-0.248923	0.552831	-0.45027	0.652516	0.742392	n	RS	down	0.142094	0.0563991	FALSE
HLA-DPA1	69.1977	-0.239112	0.367411	-0.650803	0.515174	0.57716	n	Serum-starved CQ	down	0.142094	0.0563991	FALSE
HLA-DPA1	56.304	0.363847	0.338699	1.07425	0.282711	0.330097	n	OIS	up	0.142094	0.0563991	FALSE
HLA-DPB1	176.411	-0.578213	0.251292	-2.30096	0.0213937	0.0328676	n	Contact-inhibited CQ	down	0.145044	0.0745465	FALSE
HLA-DPB1	164.184	-0.397936	0.20782	-1.91482	0.055516	0.0801176	n	Serum-starved CQ	down	0.145044	0.0745465	FALSE
HLA-DPB1	153.72	-0.0594619	0.1557	-0.3819	0.702535	0.762553	n	SIPS	down	0.145044	0.0745465	FALSE
HLA-DPB1	153.078	-0.802961	0.331401	-2.42293	0.0153961	0.0341545	y	RS	down	0.145044	0.0745465	FALSE
HLA-DPB1	142.53	0.431841	0.187315	2.30542	0.0211429	0.0298407	n	OIS	up	0.145044	0.0745465	FALSE
HLA-E	7889.63	0.222591	0.0793403	2.80553	0.00502346	0.00768087	n	OIS	up	0.247175	0.190733	FALSE
HLA-E	7988.68	1.06529	0.132017	8.06934	7.06819e-16	6.1993e-15	y	Contact-inhibited CQ	up	0.247175	0.190733	FALSE
HLA-E	7402.56	0.809785	0.161336	5.01925	5.18749e-07	3.13926e-06	y	RS	up	0.247175	0.190733	FALSE
HLA-E	8156.25	0.497497	0.092846	5.3583	8.40078e-08	3.3305e-07	n	Serum-starved CQ	up	0.247175	0.190733	FALSE
HLA-E	9376.24	0.823601	0.0817472	10.075	7.12761e-24	2.26805e-22	y	SIPS	up	0.247175	0.190733	FALSE
HLA-F	426.268	0.476763	0.175711	2.71333	0.006661	0.0116568	n	Serum-starved CQ	up	0.247894	0.114014	FALSE
HLA-F	358.335	-0.0193392	0.279011	-0.0693134	0.94474	0.961877	n	RS	down	0.247894	0.114014	FALSE
HLA-F	384.729	-0.108447	0.139884	-0.775267	0.438182	0.488196	n	OIS	down	0.247894	0.114014	FALSE
HLA-F	429.764	1.50886	0.20768	7.26532	3.72155e-13	2.47714e-12	y	Contact-inhibited CQ	up	0.247894	0.114014	FALSE
HLA-F	420.87	0.0930897	0.143975	0.64657	0.51791	0.5968	n	SIPS	up	0.247894	0.114014	FALSE
HLA-G	304.562	0.428936	0.193989	2.21114	0.0270264	0.0417097	n	Serum-starved CQ	up	0.127041	0.0780004	FALSE
HLA-G	309.679	0.481755	0.291711	1.65148	0.0986403	0.165677	n	RS	up	0.127041	0.0780004	FALSE
HLA-G	313.872	0.837299	0.297018	2.81902	0.00481711	0.00830514	y	Contact-inhibited CQ	up	0.127041	0.0780004	FALSE
HLA-G	306.95	0.385497	0.171818	2.24364	0.0248558	0.0439514	n	SIPS	up	0.127041	0.0780004	FALSE
HLA-G	362.877	0.0114164	0.130487	0.0874906	0.930282	0.941433	n	OIS	up	0.127041	0.0780004	FALSE
HLCS	1023.25	0.188374	0.0850622	2.21454	0.0267917	0.040344	n	Contact-inhibited CQ	up	0.0449303	0.0297969	FALSE
HLCS	1036.03	0.147578	0.067113	2.19895	0.0278815	0.0429078	n	Serum-starved CQ	up	0.0449303	0.0297969	FALSE
HLCS	1013.89	0.097167	0.106783	0.909944	0.362852	0.475943	n	RS	up	0.0449303	0.0297969	FALSE
HLCS	1066.41	-0.0205306	0.070532	-0.291083	0.770988	0.819922	n	SIPS	down	0.0449303	0.0297969	FALSE
HLCS	1022.38	-0.157788	0.0462731	-3.40993	0.000649807	0.00110361	n	OIS	down	0.0449303	0.0297969	FALSE
HLTF	1601.07	-0.2621	0.0935217	-2.80256	0.00506996	0.0106818	n	SIPS	down	0.213599	0.16301	FALSE
HLTF	1614.1	0.25369	0.154123	1.64603	0.0997586	0.135699	n	Serum-starved CQ	up	0.213599	0.16301	FALSE
HLTF	1699.03	-0.386958	0.153488	-2.5211	0.011699	0.0269383	n	RS	down	0.213599	0.16301	FALSE
HLTF	1586.83	0.402173	0.148924	2.70053	0.00692292	0.0116278	n	Contact-inhibited CQ	up	0.213599	0.16301	FALSE
HLTF	1501.86	-0.722179	0.0912605	-7.91338	2.5049e-15	1.03941e-14	y	OIS	down	0.213599	0.16301	FALSE
HLX	264.859	-0.494254	0.0761051	-6.49436	8.33849e-11	2.57545e-10	n	OIS	down	0.114386	0.0631607	FALSE
HLX	297.067	-0.290451	0.14576	-1.99267	0.0462979	0.088439	n	RS	down	0.114386	0.0631607	FALSE
HLX	318.445	-0.446772	0.138313	-3.23014	0.00123729	0.00235187	n	Contact-inhibited CQ	down	0.114386	0.0631607	FALSE
HLX	311.744	0.0534927	0.0837202	0.638947	0.522857	0.601225	n	SIPS	up	0.114386	0.0631607	FALSE
HLX	352.275	0.380013	0.128174	2.96483	0.00302853	0.00566387	n	Serum-starved CQ	up	0.114386	0.0631607	FALSE
HM13	5311.15	-0.234072	0.0788788	-2.96749	0.00300242	0.00561948	n	Serum-starved CQ	down	0.158168	0.0965393	FALSE
HM13	6232.25	0.3787	0.0634105	5.97219	2.34089e-09	1.5149e-08	n	SIPS	up	0.158168	0.0965393	FALSE
HM13	6620.83	0.643341	0.0549874	11.6998	1.27781e-31	1.21878e-30	y	OIS	up	0.158168	0.0965393	FALSE
HM13	5103.38	0.583087	0.129839	4.49086	7.09366e-06	3.50143e-05	n	RS	up	0.158168	0.0965393	FALSE
HM13	5053.96	-0.428253	0.0808196	-5.29887	1.1652e-07	3.97484e-07	n	Contact-inhibited CQ	down	0.158168	0.0965393	FALSE
HMBOX1	380.891	0.103245	0.195761	0.527407	0.597911	0.695716	n	RS	up	0.0899521	0.054775	FALSE
HMBOX1	346.682	0.14823	0.0815815	1.81696	0.0692231	0.0904877	n	OIS	up	0.0899521	0.054775	FALSE
HMBOX1	340.67	0.53252	0.13484	3.94927	7.83909e-05	0.000193509	n	Serum-starved CQ	up	0.0899521	0.054775	FALSE
HMBOX1	354.022	0.577496	0.148851	3.8797	0.000104584	0.000237845	n	Contact-inhibited CQ	up	0.0899521	0.054775	FALSE
HMBOX1	336.334	0.201189	0.106549	1.88823	0.0589957	0.0944357	n	SIPS	up	0.0899521	0.054775	FALSE
HMBS	963.956	-0.968098	0.112901	-8.57478	9.92775e-18	1.44329e-16	y	Serum-starved CQ	down	0.197898	0.13095	FALSE
HMBS	945.199	-0.533039	0.0629257	-8.47092	2.43453e-17	4.23937e-16	n	SIPS	down	0.197898	0.13095	FALSE
HMBS	1050.85	0.0042254	0.0565097	0.074773	0.940395	0.949568	n	OIS	up	0.197898	0.13095	FALSE
HMBS	971.918	-1.28028	0.106531	-12.0179	2.86102e-33	1.23783e-31	y	Contact-inhibited CQ	down	0.197898	0.13095	FALSE
HMBS	930.666	-0.469284	0.109158	-4.29913	1.71472e-05	7.80671e-05	n	RS	down	0.197898	0.13095	FALSE
HMCES	915.754	-0.430725	0.0637271	-6.75889	1.39053e-11	9.38196e-11	n	Serum-starved CQ	down	0.0956263	0.0770454	FALSE
HMCES	832.832	-0.0858761	0.085324	-1.00647	0.314189	0.424964	n	RS	down	0.0956263	0.0770454	FALSE
HMCES	913.786	0.0428681	0.0555568	0.77161	0.440346	0.522436	n	SIPS	up	0.0956263	0.0770454	FALSE
HMCES	1018.78	0.392766	0.0452185	8.68595	3.75575e-18	1.86773e-17	n	OIS	up	0.0956263	0.0770454	FALSE
HMCES	859.032	-0.737556	0.0754013	-9.78174	1.34865e-22	2.31424e-21	y	Contact-inhibited CQ	down	0.0956263	0.0770454	FALSE
HMCN1	668.914	-0.616407	0.204938	-3.00777	0.00263172	0.00416025	y	OIS	down	0.817381	0.457342	FALSE
HMCN1	654.491	-0.87601	0.191007	-4.58627	4.51224e-06	1.7378e-05	y	SIPS	down	0.817381	0.457342	FALSE
HMCN1	841.029	2.73084	0.325331	8.39401	4.69837e-17	4.71531e-16	y	Contact-inhibited CQ	up	0.817381	0.457342	FALSE
HMCN1	748.273	1.6016	0.256229	6.25065	4.08748e-10	2.26464e-09	y	Serum-starved CQ	up	0.817381	0.457342	FALSE
HMCN1	736.051	-0.311604	0.357874	-0.870707	0.383914	0.4982	n	RS	down	0.817381	0.457342	FALSE
HMG20A	1099.67	-0.212141	0.0615701	-3.44551	0.000569974	0.0014807	n	SIPS	down	0.0543505	0.0368797	FALSE
HMG20A	1163.24	0.20343	0.0700844	2.90264	0.00370028	0.00680447	n	Serum-starved CQ	up	0.0543505	0.0368797	FALSE
HMG20A	1059.62	-0.138813	0.103408	-1.34238	0.179474	0.271642	n	RS	down	0.0543505	0.0368797	FALSE
HMG20A	1099.23	0.252766	0.0867772	2.91282	0.0035818	0.0063142	n	Contact-inhibited CQ	up	0.0543505	0.0368797	FALSE
HMG20A	1142.59	-0.0042955	0.051834	-0.0828702	0.933955	0.944544	n	OIS	down	0.0543505	0.0368797	FALSE
HMG20B	1826.27	-0.301893	0.103173	-2.92608	0.00343263	0.0091697	n	RS	down	0.0911515	0.0556072	FALSE
HMG20B	1964.55	-0.141533	0.0595042	-2.37854	0.0173815	0.0247612	n	OIS	down	0.0911515	0.0556072	FALSE
HMG20B	1977.81	-0.313501	0.103954	-3.01577	0.00256328	0.0048656	n	Serum-starved CQ	down	0.0911515	0.0556072	FALSE
HMG20B	1923.61	-0.308999	0.0553774	-5.57988	2.40688e-08	1.33483e-07	n	SIPS	down	0.0911515	0.0556072	FALSE
HMG20B	1912.04	-0.48011	0.0807006	-5.94928	2.69332e-09	1.13013e-08	n	Contact-inhibited CQ	down	0.0911515	0.0556072	FALSE
HMGA1	20144	0.0992714	0.111617	0.889397	0.37379	0.456565	n	SIPS	up	0.512091	0.33141	FALSE
HMGA1	29496.5	0.778598	0.0723909	10.7555	5.5851e-27	4.31916e-26	y	OIS	up	0.512091	0.33141	FALSE
HMGA1	19026.4	-0.0582042	0.163057	-0.356956	0.721124	0.800679	n	RS	down	0.512091	0.33141	FALSE
HMGA1	18840.1	-0.779616	0.136556	-5.70912	1.13564e-08	4.43964e-08	y	Contact-inhibited CQ	down	0.512091	0.33141	FALSE
HMGA1	19527.1	-1.17565	0.12612	-9.32167	1.14528e-20	2.26329e-19	y	Serum-starved CQ	down	0.512091	0.33141	FALSE
HMGA2	9103.78	-0.657409	0.11724	-5.60736	2.05431e-08	8.85784e-08	y	Serum-starved CQ	down	0.633407	0.342936	FALSE
HMGA2	10084.4	0.401474	0.175398	2.28893	0.0220835	0.0466489	n	RS	up	0.633407	0.342936	FALSE
HMGA2	8657.81	-0.794962	0.143347	-5.54572	2.92747e-08	1.08896e-07	y	Contact-inhibited CQ	down	0.633407	0.342936	FALSE
HMGA2	10941	0.32837	0.12593	2.60755	0.00911914	0.0181411	n	SIPS	up	0.633407	0.342936	FALSE
HMGA2	16564.7	1.15966	0.0894693	12.9615	2.02189e-38	2.5445e-37	y	OIS	up	0.633407	0.342936	FALSE
HMGB1	6175.87	-1.07668	0.0981645	-10.9681	5.44206e-28	2.38376e-26	y	SIPS	down	0.373595	0.135378	FALSE
HMGB1	6263.14	-1.03145	0.0942531	-10.9434	7.14334e-28	5.82264e-27	y	OIS	down	0.373595	0.135378	FALSE
HMGB1	7122.61	-0.690049	0.151751	-4.54724	5.4353e-06	1.49192e-05	y	Contact-inhibited CQ	down	0.373595	0.135378	FALSE
HMGB1	7112.32	-0.353445	0.127318	-2.77609	0.00550171	0.00978611	n	Serum-starved CQ	down	0.373595	0.135378	FALSE
HMGB1	6594.76	-1.40524	0.179321	-7.83644	4.63489e-15	9.13524e-14	y	RS	down	0.373595	0.135378	FALSE
HMGB2	3070.81	-2.40966	0.133023	-18.1146	2.44661e-73	4.34028e-70	y	SIPS	down	1.25721	0.288435	FALSE
HMGB2	3532.29	-3.26431	0.155618	-20.9764	1.07733e-97	1.52885e-93	y	RS	down	1.25721	0.288435	FALSE
HMGB2	3647.52	-1.17135	0.113186	-10.3489	4.23232e-25	1.31406e-23	y	Serum-starved CQ	down	1.25721	0.288435	FALSE
HMGB2	3045.56	-2.69571	0.105432	-25.5683	3.44055e-144	1.25121e-141	y	OIS	down	1.25721	0.288435	FALSE
HMGB2	3936.98	-1.08347	0.121199	-8.93963	3.9047e-19	4.78925e-18	y	Contact-inhibited CQ	down	1.25721	0.288435	FALSE
HMGB3	1348.32	-1.45677	0.074441	-19.5695	2.81575e-85	1.33204e-81	y	SIPS	down	0.401971	0.0908442	FALSE
HMGB3	1396.03	-1.18277	0.0622474	-19.0012	1.66826e-80	9.20656e-79	y	OIS	down	0.401971	0.0908442	FALSE
HMGB3	1493.22	-1.70356	0.119934	-14.2042	8.63289e-46	1.59103e-43	y	RS	down	0.401971	0.0908442	FALSE
HMGB3	1547.23	-0.623493	0.080848	-7.71192	1.23939e-14	1.23495e-13	y	Serum-starved CQ	down	0.401971	0.0908442	FALSE
HMGB3	1528.89	-1.32273	0.0996098	-13.2791	3.05906e-40	2.41173e-38	y	Contact-inhibited CQ	down	0.401971	0.0908442	FALSE
HMGCL	1002.96	0.35758	0.115097	3.10678	0.00189139	0.00349715	n	Contact-inhibited CQ	up	0.0898227	0.0617599	FALSE
HMGCL	972.773	0.186128	0.0756481	2.46045	0.0138763	0.0199927	n	OIS	up	0.0898227	0.0617599	FALSE
HMGCL	861.001	0.363134	0.143216	2.53556	0.0112269	0.0260072	n	RS	up	0.0898227	0.0617599	FALSE
HMGCL	950.747	0.311535	0.0782597	3.98078	6.86903e-05	0.000214159	n	SIPS	up	0.0898227	0.0617599	FALSE
HMGCL	901.248	-0.0703138	0.105363	-0.667349	0.504549	0.566605	n	Serum-starved CQ	down	0.0898227	0.0617599	FALSE
HMGCR	2238.89	-0.0152537	0.235269	-0.0648353	0.948305	0.964481	n	RS	down	0.422418	0.220754	FALSE
HMGCR	2344.37	-0.0177903	0.136106	-0.130709	0.896006	0.919244	n	SIPS	down	0.422418	0.220754	FALSE
HMGCR	2629.5	1.01691	0.209335	4.85778	1.18708e-06	3.93033e-06	y	Serum-starved CQ	up	0.422418	0.220754	FALSE
HMGCR	2159.05	0.564174	0.186486	3.02528	0.00248403	0.00450146	n	Contact-inhibited CQ	up	0.422418	0.220754	FALSE
HMGCR	2754.96	0.311957	0.0933748	3.34092	0.000835018	0.00140005	n	OIS	up	0.422418	0.220754	FALSE
HMGCS1	2321.91	1.45225	0.246116	5.90068	3.61996e-09	1.73423e-08	y	Serum-starved CQ	up	0.522984	0.162235	FALSE
HMGCS1	1755.85	0.615164	0.182731	3.3665	0.000761297	0.00149758	y	Contact-inhibited CQ	up	0.522984	0.162235	FALSE
HMGCS1	1969.36	-0.279579	0.0954018	-2.93054	0.00338374	0.00527495	n	OIS	down	0.522984	0.162235	FALSE
HMGCS1	1947.33	0.139998	0.132695	1.05504	0.291407	0.370152	n	SIPS	up	0.522984	0.162235	FALSE
HMGCS1	1793.11	0.470596	0.236998	1.98565	0.047072	0.0896161	n	RS	up	0.522984	0.162235	FALSE
HMGN1	3238.31	-0.457892	0.0537265	-8.52266	1.55932e-17	2.78714e-16	n	SIPS	down	0.0762106	0.0476482	FALSE
HMGN1	3194.75	-0.301419	0.0827692	-3.64168	0.000270864	0.00057594	n	Contact-inhibited CQ	down	0.0762106	0.0476482	FALSE
HMGN1	3218.88	-0.394804	0.0553974	-7.12675	1.02764e-12	3.59522e-12	n	OIS	down	0.0762106	0.0476482	FALSE
HMGN1	3112.74	-0.455663	0.110042	-4.14082	3.4606e-05	0.000148501	n	RS	down	0.0762106	0.0476482	FALSE
HMGN1	3319.13	-0.24997	0.0617174	-4.05024	5.11652e-05	0.000130187	n	Serum-starved CQ	down	0.0762106	0.0476482	FALSE
HMGN2	3147.43	-1.31148	0.0679048	-19.3135	4.13343e-83	2.56002e-81	y	OIS	down	0.451094	0.0707669	FALSE
HMGN2	3591.17	-1.11152	0.0946075	-11.7488	7.16311e-32	4.08182e-30	y	Serum-starved CQ	down	0.451094	0.0707669	FALSE
HMGN2	3344.52	-1.39251	0.0823312	-16.9135	3.57689e-64	3.38422e-61	y	SIPS	down	0.451094	0.0707669	FALSE
HMGN2	3507.36	-1.60372	0.161355	-9.93907	2.81429e-23	1.22508e-21	y	RS	down	0.451094	0.0707669	FALSE
HMGN2	3709.1	-1.36964	0.116736	-11.7329	8.64841e-32	3.33504e-30	y	Contact-inhibited CQ	down	0.451094	0.0707669	FALSE
HMGN3	998.891	-0.0211946	0.0997454	-0.212487	0.831727	0.862863	n	Serum-starved CQ	down	0.112527	0.0576994	FALSE
HMGN3	950.694	-0.2161	0.128293	-1.68442	0.0921004	0.15662	n	RS	down	0.112527	0.0576994	FALSE
HMGN3	868.91	-0.638092	0.0634758	-10.0525	8.95432e-24	5.95681e-23	y	OIS	down	0.112527	0.0576994	FALSE
HMGN3	896.287	-0.51749	0.0758331	-6.82407	8.84992e-12	8.05632e-11	n	SIPS	down	0.112527	0.0576994	FALSE
HMGN3	1120.55	-0.366908	0.115231	-3.18412	0.00145194	0.00272618	n	Contact-inhibited CQ	down	0.112527	0.0576994	FALSE
HMGN4	1318.94	-0.120387	0.0624422	-1.92798	0.0538581	0.0715971	n	OIS	down	0.0724542	0.0365609	FALSE
HMGN4	1218.34	0.356243	0.136532	2.60922	0.00907477	0.0149172	n	Contact-inhibited CQ	up	0.0724542	0.0365609	FALSE
HMGN4	1213	-0.478306	0.165494	-2.89017	0.0038503	0.010141	n	RS	down	0.0724542	0.0365609	FALSE
HMGN4	1269.79	0.181873	0.10211	1.78116	0.0748869	0.104769	n	Serum-starved CQ	up	0.0724542	0.0365609	FALSE
HMGN4	1351.65	-0.0400416	0.0806067	-0.496753	0.619363	0.689358	n	SIPS	down	0.0724542	0.0365609	FALSE
HMGN5	110.085	0.283147	0.334681	0.846022	0.39754	0.511827	n	RS	up	0.243538	0.122963	FALSE
HMGN5	101.778	-0.792806	0.174156	-4.55228	5.30668e-06	1.11059e-05	y	OIS	down	0.243538	0.122963	FALSE
HMGN5	143.088	0.777131	0.272364	2.85328	0.00432708	0.00784926	y	Serum-starved CQ	up	0.243538	0.122963	FALSE
HMGN5	110.095	-0.0665704	0.190756	-0.348983	0.727102	0.783373	n	SIPS	down	0.243538	0.122963	FALSE
HMGN5	121.319	0.746336	0.277652	2.68803	0.0071876	0.0120339	y	Contact-inhibited CQ	up	0.243538	0.122963	FALSE
HMGXB3	2736.13	0.0354379	0.0510388	0.694333	0.487474	0.567533	n	SIPS	up	0.232091	0.263607	FALSE
HMGXB3	3721.27	0.967885	0.0510325	18.966	3.2547e-80	1.7892e-78	y	OIS	up	0.232091	0.263607	FALSE
HMGXB3	2496.3	-0.504165	0.0622719	-8.09619	5.6707e-16	6.58441e-15	n	Serum-starved CQ	down	0.232091	0.263607	FALSE
HMGXB3	2408.84	-0.322261	0.0745609	-4.32212	1.54536e-05	3.9844e-05	n	Contact-inhibited CQ	down	0.232091	0.263607	FALSE
HMGXB3	2429.21	0.187469	0.0821247	2.28273	0.0224462	0.0472954	n	RS	up	0.232091	0.263607	FALSE
HMGXB4	1204.58	-0.337737	0.0589771	-5.72657	1.02479e-08	6.01981e-08	n	SIPS	down	0.0510713	0.0272922	FALSE
HMGXB4	1219.26	-0.172692	0.0443016	-3.8981	9.69522e-05	0.000180101	n	OIS	down	0.0510713	0.0272922	FALSE
HMGXB4	1169.66	-0.503037	0.10521	-4.78124	1.74216e-06	9.52348e-06	n	RS	down	0.0510713	0.0272922	FALSE
HMGXB4	1244.59	-0.206902	0.0842179	-2.45674	0.0140203	0.0222602	n	Contact-inhibited CQ	down	0.0510713	0.0272922	FALSE
HMGXB4	1240.24	-0.131717	0.0711894	-1.85023	0.0642797	0.0914168	n	Serum-starved CQ	down	0.0510713	0.0272922	FALSE
HMMR	1027.88	-3.37322	0.165195	-20.4197	1.1183e-92	9.27537e-91	y	OIS	down	1.29047	0.487051	FALSE
HMMR	1077.42	-2.15993	0.226962	-9.5167	1.7876e-21	3.83146e-20	y	Serum-starved CQ	down	1.29047	0.487051	FALSE
HMMR	1101.77	-1.41333	0.17741	-7.96645	1.633e-15	1.38022e-14	y	Contact-inhibited CQ	down	1.29047	0.487051	FALSE
HMMR	961.758	-2.5462	0.246592	-10.3256	5.4001e-25	1.86468e-23	y	SIPS	down	1.29047	0.487051	FALSE
HMMR	1109.83	-3.58829	0.220875	-16.2458	2.39248e-59	1.02884e-56	y	RS	down	1.29047	0.487051	FALSE
HMOX1	1330.22	-0.971507	0.128865	-7.53895	4.73756e-14	4.40217e-13	y	Serum-starved CQ	down	0.320217	0.309828	FALSE
HMOX1	1214.14	-0.944556	0.201019	-4.69883	2.61658e-06	1.38449e-05	y	RS	down	0.320217	0.309828	FALSE
HMOX1	1397.45	0.254085	0.159895	1.58907	0.112044	0.164985	n	SIPS	up	0.320217	0.309828	FALSE
HMOX1	1377.21	0.206354	0.129616	1.59204	0.111375	0.140386	n	OIS	up	0.320217	0.309828	FALSE
HMOX1	1502.67	-0.108697	0.148725	-0.730857	0.464866	0.525693	n	Contact-inhibited CQ	down	0.320217	0.309828	FALSE
HMOX2	1490.24	-0.55906	0.0865624	-6.45846	1.05774e-10	6.32729e-10	n	Serum-starved CQ	down	0.159439	0.135883	FALSE
HMOX2	1533.8	-0.0782438	0.0558727	-1.40039	0.161395	0.225312	n	SIPS	down	0.159439	0.135883	FALSE
HMOX2	1825.27	0.428034	0.0612595	6.98722	2.80387e-12	9.54339e-12	n	OIS	up	0.159439	0.135883	FALSE
HMOX2	1537.53	0.599439	0.0890205	6.73373	1.65372e-11	2.02659e-10	y	RS	up	0.159439	0.135883	FALSE
HMOX2	1496.53	-0.775283	0.0960985	-8.06758	7.17039e-16	6.27343e-15	y	Contact-inhibited CQ	down	0.159439	0.135883	FALSE
HMSD	242.543	0.118238	0.0907049	1.30354	0.19239	0.261482	n	SIPS	up	0.276954	0.237383	FALSE
HMSD	193.285	-1.04273	0.169997	-6.1338	8.58059e-10	3.82435e-09	y	Contact-inhibited CQ	down	0.276954	0.237383	FALSE
HMSD	308.202	1.24126	0.0847915	14.6389	1.58507e-48	3.02164e-47	y	OIS	up	0.276954	0.237383	FALSE
HMSD	200.151	-0.334615	0.139157	-2.4046	0.0161903	0.0262572	n	Serum-starved CQ	down	0.276954	0.237383	FALSE
HMSD	195.261	0.448334	0.164404	2.72703	0.00639074	0.0158689	n	RS	up	0.276954	0.237383	FALSE
HNF1A	31.855	-0.132258	0.286541	-0.461568	0.644391	0.696038	n	Contact-inhibited CQ	down	0.0541713	0.0246468	FALSE
HNF1A	32.462	-0.201366	0.220965	-0.911302	0.362136	0.425255	n	Serum-starved CQ	down	0.0541713	0.0246468	FALSE
HNF1A	32.4491	0.0450554	0.142973	0.315132	0.752661	0.786372	n	OIS	up	0.0541713	0.0246468	FALSE
HNF1A	30.5372	0.0649016	0.199619	0.325127	0.745085	0.798936	n	SIPS	up	0.0541713	0.0246468	FALSE
HNF1A	30.3388	0.113737	0.359452	0.316417	0.751686	0.825101	n	RS	up	0.0541713	0.0246468	FALSE
HNMT	239.236	-0.662307	0.267946	-2.47179	0.0134438	0.0304664	y	RS	down	0.531245	0.157667	FALSE
HNMT	312.093	1.48182	0.18075	8.19817	2.44067e-16	2.96495e-15	y	Serum-starved CQ	up	0.531245	0.157667	FALSE
HNMT	183.244	-1.22181	0.14526	-8.4112	4.05837e-17	1.90092e-16	y	OIS	down	0.531245	0.157667	FALSE
HNMT	214.167	-0.519691	0.162215	-3.20371	0.00135671	0.00324587	n	SIPS	down	0.531245	0.157667	FALSE
HNMT	301.344	2.43333	0.195014	12.4777	9.87839e-36	5.13496e-34	y	Contact-inhibited CQ	up	0.531245	0.157667	FALSE
HNRNPA0	5182.41	0.201055	0.0664235	3.02686	0.00247109	0.00470381	n	Serum-starved CQ	up	0.115588	0.0368099	FALSE
HNRNPA0	4407.59	-0.440307	0.0488732	-9.00918	2.07599e-19	4.42576e-18	n	SIPS	down	0.115588	0.0368099	FALSE
HNRNPA0	4548.53	-0.459779	0.0419269	-10.9662	5.55434e-28	4.54047e-27	n	OIS	down	0.115588	0.0368099	FALSE
HNRNPA0	4811.4	0.0947491	0.0701566	1.35054	0.176844	0.223174	n	Contact-inhibited CQ	up	0.115588	0.0368099	FALSE
HNRNPA0	4214.67	-0.730475	0.0822761	-8.87834	6.78646e-19	2.02325e-17	y	RS	down	0.115588	0.0368099	FALSE
HNRNPA1	5933.83	-0.578422	0.0559584	-10.3366	4.81104e-25	3.40324e-24	n	OIS	down	0.172308	0.12415	FALSE
HNRNPA1	5997.52	-1.30725	0.110453	-11.8354	2.56225e-32	2.09905e-30	y	RS	down	0.172308	0.12415	FALSE
HNRNPA1	5685.24	-0.732735	0.0604219	-12.127	7.59917e-34	5.76725e-32	y	SIPS	down	0.172308	0.12415	FALSE
HNRNPA1	7289.44	-0.403996	0.0683666	-5.90927	3.43635e-09	1.42464e-08	n	Contact-inhibited CQ	down	0.172308	0.12415	FALSE
HNRNPA1	6962.89	-0.293867	0.0563157	-5.21821	1.80663e-07	6.79774e-07	n	Serum-starved CQ	down	0.172308	0.12415	FALSE
HNRNPA1L2	942.978	-0.82424	0.0661354	-12.4629	1.18934e-35	1.0751e-33	y	SIPS	down	0.158085	0.092256	FALSE
HNRNPA1L2	881.06	-1.37605	0.123283	-11.1617	6.27796e-29	4.18266e-27	y	RS	down	0.158085	0.092256	FALSE
HNRNPA1L2	859.969	-0.602011	0.0592517	-10.1602	2.98335e-24	2.03623e-23	y	OIS	down	0.158085	0.092256	FALSE
HNRNPA1L2	919.453	-0.0527941	0.105263	-0.501545	0.615987	0.670179	n	Contact-inhibited CQ	down	0.158085	0.092256	FALSE
HNRNPA1L2	927.883	-0.180148	0.0880555	-2.04585	0.0407715	0.060602	n	Serum-starved CQ	down	0.158085	0.092256	FALSE
HNRNPA1P48	3846.42	-1.53137	0.171407	-8.93408	4.10598e-19	1.26121e-17	y	RS	down	0.240392	0.15291	FALSE
HNRNPA1P48	4334.38	-0.378987	0.0971837	-3.89969	9.6315e-05	0.000233729	n	Serum-starved CQ	down	0.240392	0.15291	FALSE
HNRNPA1P48	4000.39	-0.582048	0.0749279	-7.76811	7.96637e-15	3.20349e-14	n	OIS	down	0.240392	0.15291	FALSE
HNRNPA1P48	3876.58	-0.911068	0.0921417	-9.88768	4.70819e-23	1.41565e-21	y	SIPS	down	0.240392	0.15291	FALSE
HNRNPA1P48	4137.56	-0.515894	0.117456	-4.39222	1.12202e-05	2.94807e-05	n	Contact-inhibited CQ	down	0.240392	0.15291	FALSE
HNRNPA2B1	20091.6	-0.82438	0.0616659	-13.3685	9.23946e-41	1.42529e-38	y	SIPS	down	0.223859	0.084142	FALSE
HNRNPA2B1	20405.3	-1.0356	0.107747	-9.61143	7.1547e-22	2.71477e-20	y	RS	down	0.223859	0.084142	FALSE
HNRNPA2B1	21201.8	-0.637769	0.0775734	-8.2215	2.00976e-16	2.46044e-15	y	Serum-starved CQ	down	0.223859	0.084142	FALSE
HNRNPA2B1	20814	-0.994691	0.101442	-9.80548	1.06637e-22	1.85679e-21	y	Contact-inhibited CQ	down	0.223859	0.084142	FALSE
HNRNPA2B1	20700.5	-0.607848	0.0572084	-10.6251	2.2766e-26	1.70481e-25	y	OIS	down	0.223859	0.084142	FALSE
HNRNPA3	4637.75	-0.614106	0.0526775	-11.6578	2.09284e-31	1.97622e-30	y	OIS	down	0.170975	0.0675222	FALSE
HNRNPA3	4499.53	-0.783927	0.0584498	-13.412	5.14532e-41	8.29799e-39	y	SIPS	down	0.170975	0.0675222	FALSE
HNRNPA3	4533.45	-0.903777	0.112511	-8.03279	9.52826e-16	2.03026e-14	y	RS	down	0.170975	0.0675222	FALSE
HNRNPA3	4783.46	-0.726379	0.089916	-8.07842	6.56132e-16	5.79774e-15	y	Contact-inhibited CQ	down	0.170975	0.0675222	FALSE
HNRNPA3	5036.25	-0.359556	0.0692676	-5.19082	2.09365e-07	7.81964e-07	n	Serum-starved CQ	down	0.170975	0.0675222	FALSE
HNRNPAB	5831.48	-0.735444	0.0855416	-8.5975	8.14749e-18	1.19303e-16	y	Serum-starved CQ	down	0.19625	0.10591	FALSE
HNRNPAB	5938.19	-0.186744	0.0505431	-3.69475	0.0002201	0.000394051	n	OIS	down	0.19625	0.10591	FALSE
HNRNPAB	5538.95	-0.613913	0.0640326	-9.58751	9.02369e-22	2.43468e-20	y	SIPS	down	0.19625	0.10591	FALSE
HNRNPAB	5533.26	-0.641147	0.122691	-5.22571	1.73493e-07	1.13878e-06	y	RS	down	0.19625	0.10591	FALSE
HNRNPAB	5653.04	-1.27822	0.0968653	-13.1959	9.26473e-40	6.95639e-38	y	Contact-inhibited CQ	down	0.19625	0.10591	FALSE
HNRNPC	13474.6	-0.646317	0.0788696	-8.19475	2.51107e-16	2.33211e-15	y	Contact-inhibited CQ	down	0.0922549	0.0598843	FALSE
HNRNPC	12370	-0.274368	0.094076	-2.91645	0.00354038	0.00942263	n	RS	down	0.0922549	0.0598843	FALSE
HNRNPC	12744	0.09412	0.0465055	2.02385	0.0429858	0.0579863	n	OIS	up	0.0922549	0.0598843	FALSE
HNRNPC	11959.1	-0.337088	0.0527901	-6.38545	1.70899e-10	1.28396e-09	n	SIPS	down	0.0922549	0.0598843	FALSE
HNRNPC	12767.5	-0.627698	0.0717869	-8.7439	2.25193e-18	3.52678e-17	y	Serum-starved CQ	down	0.0922549	0.0598843	FALSE
HNRNPCL1	61.2936	-0.555061	0.224133	-2.47648	0.0132686	0.0211662	n	Contact-inhibited CQ	down	0.0440704	0.0516641	FALSE
HNRNPCL1	62.5835	-0.380214	0.163051	-2.33187	0.0197076	0.0358255	n	SIPS	down	0.0440704	0.0516641	FALSE
HNRNPCL1	74.2226	0.0102568	0.118301	0.0867009	0.930909	0.942001	n	OIS	up	0.0440704	0.0516641	FALSE
HNRNPCL1	60.7971	-0.55013	0.164843	-3.33729	0.000846002	0.00173768	n	Serum-starved CQ	down	0.0440704	0.0516641	FALSE
HNRNPCL1	67.1453	0.121755	0.269744	0.451373	0.651721	0.741954	n	RS	up	0.0440704	0.0516641	FALSE
HNRNPCL2	29.7944	-0.705784	0.469502	-1.50326	0.132772	0.172448	n	Contact-inhibited CQ	down	0.0441962	0.0426114	FALSE
HNRNPCL2	36.6412	-0.658379	0.346591	-1.89959	0.0574872	0.092323	n	SIPS	down	0.0441962	0.0426114	FALSE
HNRNPCL2	31.0138	0.436819	0.179147	2.43832	0.0147556	0.0211971	n	OIS	up	0.0441962	0.0426114	FALSE
HNRNPCL2	28.5991	-1.23414	0.363111	-3.39879	0.000676851	0.00141587	y	Serum-starved CQ	down	0.0441962	0.0426114	FALSE
HNRNPCL2	33.6654	-0.30972	0.377594	-0.820247	0.412076	0.525411	n	RS	down	0.0441962	0.0426114	FALSE
HNRNPD	6302.88	-0.666121	0.0481296	-13.8402	1.45897e-43	2.27641e-42	y	OIS	down	0.255473	0.106844	FALSE
HNRNPD	6549.11	-1.16045	0.0754517	-15.38	2.23012e-53	4.86888e-51	y	Contact-inhibited CQ	down	0.255473	0.106844	FALSE
HNRNPD	6744.14	-0.811788	0.0634582	-12.7925	1.80619e-37	1.62203e-35	y	Serum-starved CQ	down	0.255473	0.106844	FALSE
HNRNPD	6002.9	-1.00041	0.0534927	-18.7018	4.78355e-78	1.13147e-74	y	SIPS	down	0.255473	0.106844	FALSE
HNRNPD	6282.3	-1.13302	0.111806	-10.1338	3.91108e-24	1.85007e-22	y	RS	down	0.255473	0.106844	FALSE
HNRNPDL	6340.96	0.0234303	0.0894777	0.261856	0.793432	0.829808	n	Serum-starved CQ	up	0.145311	0.0769298	FALSE
HNRNPDL	6077.07	-0.772513	0.109504	-7.05465	1.73041e-12	2.48546e-11	y	RS	down	0.145311	0.0769298	FALSE
HNRNPDL	6018.22	-0.443355	0.068229	-6.49804	8.13705e-11	6.38723e-10	n	SIPS	down	0.145311	0.0769298	FALSE
HNRNPDL	6066.01	-0.328431	0.0916109	-3.58506	0.000337002	0.000703294	n	Contact-inhibited CQ	down	0.145311	0.0769298	FALSE
HNRNPDL	5735.34	-0.626324	0.0584723	-10.7115	8.99335e-27	6.88729e-26	y	OIS	down	0.145311	0.0769298	FALSE
HNRNPF	5899.85	-0.177357	0.0625259	-2.83653	0.00456064	0.00824028	n	Serum-starved CQ	down	0.0874723	0.0877951	FALSE
HNRNPF	5804.42	-0.110392	0.0470062	-2.34845	0.0188515	0.0267638	n	OIS	down	0.0874723	0.0877951	FALSE
HNRNPF	5737.43	-0.2089	0.0783241	-2.66713	0.00765024	0.0127438	n	Contact-inhibited CQ	down	0.0874723	0.0877951	FALSE
HNRNPF	5363.2	-0.472912	0.0517395	-9.14024	6.23139e-20	1.3993e-18	n	SIPS	down	0.0874723	0.0877951	FALSE
HNRNPF	5443.03	-0.855983	0.0968793	-8.83556	9.9598e-19	2.90822e-17	y	RS	down	0.0874723	0.0877951	FALSE
HNRNPH1	9027.04	-0.600725	0.0980363	-6.12758	8.92266e-10	3.96559e-09	y	Contact-inhibited CQ	down	0.181895	0.0955335	FALSE
HNRNPH1	8594.42	-0.648479	0.0659281	-9.83615	7.86629e-23	5.04146e-22	y	OIS	down	0.181895	0.0955335	FALSE
HNRNPH1	8665.97	-0.651361	0.0692909	-9.40038	5.43643e-21	1.3704e-19	y	SIPS	down	0.181895	0.0955335	FALSE
HNRNPH1	8862.43	-0.380189	0.0889582	-4.27379	1.9218e-05	5.27306e-05	n	Serum-starved CQ	down	0.181895	0.0955335	FALSE
HNRNPH1	9170.29	-0.906039	0.11948	-7.5832	3.37142e-14	5.91394e-13	y	RS	down	0.181895	0.0955335	FALSE
HNRNPH2	2649.65	0.298169	0.112088	2.66012	0.00781118	0.0129921	n	Contact-inhibited CQ	up	0.0780914	0.0466127	FALSE
HNRNPH2	2853.56	0.283443	0.105221	2.69379	0.00706456	0.0123023	n	Serum-starved CQ	up	0.0780914	0.0466127	FALSE
HNRNPH2	2878	0.0288802	0.0733482	0.393741	0.693772	0.754426	n	SIPS	up	0.0780914	0.0466127	FALSE
HNRNPH2	2728.07	-0.0608838	0.121827	-0.499755	0.617248	0.712831	n	RS	down	0.0780914	0.0466127	FALSE
HNRNPH2	2980.02	0.0478773	0.0568946	0.841508	0.400063	0.45036	n	OIS	up	0.0780914	0.0466127	FALSE
HNRNPH3	3991.25	-0.787824	0.0650882	-12.1039	1.00652e-33	1.02923e-32	y	OIS	down	0.202369	0.0837258	FALSE
HNRNPH3	4209.79	-0.399732	0.0869358	-4.59801	4.26551e-06	1.28992e-05	n	Serum-starved CQ	down	0.202369	0.0837258	FALSE
HNRNPH3	3946.97	-0.612352	0.154269	-3.96938	7.20613e-05	0.000288387	y	RS	down	0.202369	0.0837258	FALSE
HNRNPH3	4027.64	-0.90353	0.111331	-8.11573	4.8287e-16	4.33972e-15	y	Contact-inhibited CQ	down	0.202369	0.0837258	FALSE
HNRNPH3	4037.2	-0.650196	0.070342	-9.24335	2.38888e-20	5.5397e-19	y	SIPS	down	0.202369	0.0837258	FALSE
HNRNPK	15881.4	-0.401247	0.0303543	-13.2188	6.83295e-40	9.50718e-38	n	SIPS	down	0.0366505	0.0220162	FALSE
HNRNPK	17300.5	-0.318051	0.0422354	-7.53045	5.05659e-14	3.71419e-13	n	Contact-inhibited CQ	down	0.0366505	0.0220162	FALSE
HNRNPK	16056.6	-0.37674	0.0512723	-7.34782	2.01461e-13	3.20508e-12	n	RS	down	0.0366505	0.0220162	FALSE
HNRNPK	16424.5	-0.182827	0.0269361	-6.78744	1.14141e-11	3.74304e-11	n	OIS	down	0.0366505	0.0220162	FALSE
HNRNPK	16838.2	-0.294816	0.0329498	-8.94742	3.63878e-19	6.22807e-18	n	Serum-starved CQ	down	0.0366505	0.0220162	FALSE
HNRNPL	8972.48	-0.628617	0.078454	-8.01256	1.12342e-15	1.26209e-14	y	Serum-starved CQ	down	0.0980463	0.0462692	FALSE
HNRNPL	8325.79	-0.401492	0.054346	-7.38769	1.49399e-13	1.69796e-12	n	SIPS	down	0.0980463	0.0462692	FALSE
HNRNPL	8529.59	-0.205672	0.0439303	-4.68177	2.84405e-06	6.11817e-06	n	OIS	down	0.0980463	0.0462692	FALSE
HNRNPL	8692.62	-0.50317	0.105636	-4.76323	1.90521e-06	1.0347e-05	n	RS	down	0.0980463	0.0462692	FALSE
HNRNPL	10336.1	-0.651253	0.0903929	-7.20469	5.81747e-13	3.78349e-12	y	Contact-inhibited CQ	down	0.0980463	0.0462692	FALSE
HNRNPLL	1611.34	-0.110097	0.0418654	-2.62979	0.00854375	0.0126541	n	OIS	down	0.0306589	0.0197711	FALSE
HNRNPLL	1577.85	-0.172411	0.0493157	-3.49607	0.000472156	0.00125367	n	SIPS	down	0.0306589	0.0197711	FALSE
HNRNPLL	1501.99	-0.314911	0.0930729	-3.38349	0.000715704	0.00226242	n	RS	down	0.0306589	0.0197711	FALSE
HNRNPLL	1566.99	-0.167368	0.0761501	-2.19787	0.0279581	0.0419306	n	Contact-inhibited CQ	down	0.0306589	0.0197711	FALSE
HNRNPLL	1580.89	-0.104171	0.0575652	-1.80961	0.0703558	0.099193	n	Serum-starved CQ	down	0.0306589	0.0197711	FALSE
HNRNPM	6955.29	-1.07669	0.0742349	-14.5038	1.14688e-47	1.56494e-45	y	Contact-inhibited CQ	down	0.226804	0.123288	FALSE
HNRNPM	6791.08	-0.894163	0.0627969	-14.239	5.25056e-46	1.20187e-43	y	SIPS	down	0.226804	0.123288	FALSE
HNRNPM	7163.33	-0.480221	0.0538473	-8.9182	4.73933e-19	2.48495e-18	n	OIS	down	0.226804	0.123288	FALSE
HNRNPM	7142.61	-0.85608	0.0548743	-15.6008	7.19335e-55	2.17163e-52	y	Serum-starved CQ	down	0.226804	0.123288	FALSE
HNRNPM	6807.84	-1.04627	0.104911	-9.97286	2.0038e-23	8.97032e-22	y	RS	down	0.226804	0.123288	FALSE
HNRNPR	5314.57	-0.162335	0.0909683	-1.78452	0.0743388	0.104126	n	Serum-starved CQ	down	0.147612	0.0693832	FALSE
HNRNPR	5128.72	-0.844396	0.127779	-6.60826	3.88868e-11	4.53818e-10	y	RS	down	0.147612	0.0693832	FALSE
HNRNPR	5132.43	-0.465006	0.0581439	-7.99751	1.26962e-15	5.36562e-15	n	OIS	down	0.147612	0.0693832	FALSE
HNRNPR	5009.99	-0.51209	0.111357	-4.59861	4.25312e-06	1.17998e-05	n	Contact-inhibited CQ	down	0.147612	0.0693832	FALSE
HNRNPR	4971.27	-0.552324	0.0750533	-7.3591	1.85153e-13	2.08382e-12	n	SIPS	down	0.147612	0.0693832	FALSE
HNRNPU	17044.7	-0.169785	0.0578481	-2.93501	0.00333535	0.00618631	n	Serum-starved CQ	down	0.0850635	0.0350638	FALSE
HNRNPU	16373.9	-0.323624	0.0408459	-7.92306	2.31731e-15	9.63543e-15	n	OIS	down	0.0850635	0.0350638	FALSE
HNRNPU	16415.6	-0.496816	0.0853796	-5.8189	5.92358e-09	2.39355e-08	n	Contact-inhibited CQ	down	0.0850635	0.0350638	FALSE
HNRNPU	15697.9	-0.45429	0.0439716	-10.3315	5.07845e-25	1.76218e-23	n	SIPS	down	0.0850635	0.0350638	FALSE
HNRNPU	16434.3	-0.678419	0.0844584	-8.03258	9.5442e-16	2.03061e-14	y	RS	down	0.0850635	0.0350638	FALSE
HNRNPUL1	9010.01	-0.445666	0.0409512	-10.8829	1.39124e-27	1.11417e-26	n	OIS	down	0.116455	0.0432283	FALSE
HNRNPUL1	8699.99	-0.904969	0.0922927	-9.80542	1.06707e-22	4.45377e-21	y	RS	down	0.116455	0.0432283	FALSE
HNRNPUL1	9630.07	-0.355185	0.076384	-4.64999	3.31954e-06	1.02105e-05	n	Serum-starved CQ	down	0.116455	0.0432283	FALSE
HNRNPUL1	8718	-0.546181	0.0480394	-11.3694	5.93638e-30	3.08605e-28	n	SIPS	down	0.116455	0.0432283	FALSE
HNRNPUL1	9050.85	-0.550695	0.0736323	-7.47898	7.49013e-14	5.38189e-13	n	Contact-inhibited CQ	down	0.116455	0.0432283	FALSE
HNRNPUL2	5716.99	-0.256275	0.0829775	-3.08849	0.00201178	0.00569503	n	RS	down	0.0375402	0.0239982	FALSE
HNRNPUL2	6185.55	-0.224655	0.0350408	-6.41125	1.44335e-10	1.09482e-09	n	SIPS	down	0.0375402	0.0239982	FALSE
HNRNPUL2	6379.16	-0.214605	0.0462199	-4.64314	3.43146e-06	1.05177e-05	n	Serum-starved CQ	down	0.0375402	0.0239982	FALSE
HNRNPUL2	5889.47	-0.342205	0.0685237	-4.99397	5.915e-07	1.82955e-06	n	Contact-inhibited CQ	down	0.0375402	0.0239982	FALSE
HNRNPUL2	6574.26	-0.110587	0.0321854	-3.43594	0.000590505	0.00100844	n	OIS	down	0.0375402	0.0239982	FALSE
HNRNPUL2-BSCL2	5730.03	-0.118016	0.0471581	-2.50256	0.01233	0.0204903	n	Serum-starved CQ	down	0.0268793	0.0249089	FALSE
HNRNPUL2-BSCL2	5797.89	-0.0189156	0.0423535	-0.446613	0.655155	0.721275	n	SIPS	down	0.0268793	0.0249089	FALSE
HNRNPUL2-BSCL2	6192.85	0.0835644	0.0335121	2.49356	0.0126469	0.0183144	n	OIS	up	0.0268793	0.0249089	FALSE
HNRNPUL2-BSCL2	5322.26	-0.15804	0.0648107	-2.43849	0.0147488	0.0233386	n	Contact-inhibited CQ	down	0.0268793	0.0249089	FALSE
HNRNPUL2-BSCL2	5219.7	0.0272551	0.0867099	0.314325	0.753274	0.826354	n	RS	up	0.0268793	0.0249089	FALSE
HOMER1	330.041	0.72484	0.114856	6.31086	2.77491e-10	8.19417e-10	y	OIS	up	0.154168	0.144369	FALSE
HOMER1	263.043	-0.0926279	0.121368	-0.763198	0.445345	0.527257	n	SIPS	down	0.154168	0.144369	FALSE
HOMER1	262.757	0.262258	0.153363	1.71004	0.0872577	0.120181	n	Serum-starved CQ	up	0.154168	0.144369	FALSE
HOMER1	236.804	0.255807	0.210357	1.21607	0.22396	0.275027	n	Contact-inhibited CQ	up	0.154168	0.144369	FALSE
HOMER1	260.284	0.120406	0.237492	0.506988	0.612163	0.708524	n	RS	up	0.154168	0.144369	FALSE
HOMER2	64.959	0.425968	0.192917	2.20804	0.0272418	0.0477775	n	SIPS	up	0.114518	0.0647156	FALSE
HOMER2	60.0012	-0.334716	0.17727	-1.88817	0.0590031	0.0779471	n	OIS	down	0.114518	0.0647156	FALSE
HOMER2	63.9975	0.480303	0.205547	2.3367	0.0194546	0.0309984	n	Serum-starved CQ	up	0.114518	0.0647156	FALSE
HOMER2	69.6808	0.235936	0.295418	0.798653	0.424492	0.486078	n	Contact-inhibited CQ	up	0.114518	0.0647156	FALSE
HOMER2	66.8802	-0.223822	0.328639	-0.681058	0.495835	0.605906	n	RS	down	0.114518	0.0647156	FALSE
HOMER3	2260.84	-0.500479	0.0960614	-5.21	1.88845e-07	7.08672e-07	n	Serum-starved CQ	down	0.120623	0.086604	FALSE
HOMER3	2143.53	-0.569926	0.0942022	-6.05003	1.44821e-09	6.28874e-09	n	Contact-inhibited CQ	down	0.120623	0.086604	FALSE
HOMER3	2236.08	-0.114647	0.0593827	-1.93064	0.0535275	0.0867492	n	SIPS	down	0.120623	0.086604	FALSE
HOMER3	2469.73	0.374283	0.0550933	6.79362	1.09354e-11	3.58853e-11	n	OIS	up	0.120623	0.086604	FALSE
HOMER3	2063.03	-0.134093	0.113772	-1.17861	0.238555	0.342161	n	RS	down	0.120623	0.086604	FALSE
HOMEZ	329.418	-0.0646764	0.0688145	-0.939865	0.347287	0.396647	n	OIS	down	0.0526527	0.0335325	FALSE
HOMEZ	331.055	0.0904891	0.0892898	1.01343	0.310854	0.390826	n	SIPS	up	0.0526527	0.0335325	FALSE
HOMEZ	321.643	-0.0816062	0.0990929	-0.823532	0.410206	0.474438	n	Serum-starved CQ	down	0.0526527	0.0335325	FALSE
HOMEZ	314.5	0.277478	0.131655	2.10761	0.035065	0.0515655	n	Contact-inhibited CQ	up	0.0526527	0.0335325	FALSE
HOMEZ	325.674	0.201076	0.156327	1.28625	0.198356	0.294597	n	RS	up	0.0526527	0.0335325	FALSE
HOOK2	471.84	0.0331142	0.152596	0.217006	0.828204	0.881335	n	RS	up	0.110265	0.0785063	FALSE
HOOK2	531.028	0.452971	0.12469	3.63277	0.000280396	0.000594162	n	Contact-inhibited CQ	up	0.110265	0.0785063	FALSE
HOOK2	560.349	0.41138	0.0815195	5.0464	4.50206e-07	2.08251e-06	n	SIPS	up	0.110265	0.0785063	FALSE
HOOK2	587.232	0.568019	0.0786416	7.22288	5.0897e-13	1.81284e-12	n	OIS	up	0.110265	0.0785063	FALSE
HOOK2	528.954	0.306502	0.0868012	3.53108	0.000413868	0.000898329	n	Serum-starved CQ	up	0.110265	0.0785063	FALSE
HOOK3	2913.43	0.123414	0.158438	0.778944	0.436013	0.54863	n	RS	up	0.132028	0.113483	FALSE
HOOK3	2788.83	0.358766	0.125646	2.85537	0.0042987	0.00780078	n	Serum-starved CQ	up	0.132028	0.113483	FALSE
HOOK3	2683.53	-0.185211	0.08292	-2.23361	0.0255086	0.0355566	n	OIS	down	0.132028	0.113483	FALSE
HOOK3	2530.31	0.417624	0.134311	3.10939	0.00187476	0.00346867	n	Contact-inhibited CQ	up	0.132028	0.113483	FALSE
HOOK3	2730.01	-0.128708	0.091093	-1.41293	0.157677	0.220882	n	SIPS	down	0.132028	0.113483	FALSE
HOPX	71.4423	-0.528377	0.228355	-2.31384	0.0206767	0.037329	n	SIPS	down	0.106449	0.0941567	FALSE
HOPX	85.3019	0.129515	0.310861	0.416634	0.676946	0.76303	n	RS	up	0.106449	0.0941567	FALSE
HOPX	72.7701	-2.41492	0.28968	-8.33652	7.65105e-17	9.96885e-16	y	Serum-starved CQ	down	0.106449	0.0941567	FALSE
HOPX	73.7198	-0.0173162	0.445863	-0.0388374	0.96902	0.975205	n	Contact-inhibited CQ	down	0.106449	0.0941567	FALSE
HOPX	93.4472	-1.16492	0.16928	-6.88158	5.91941e-12	1.97216e-11	y	OIS	down	0.106449	0.0941567	FALSE
HOXA1	42.7747	0.752711	0.155414	4.84326	1.27727e-06	4.19714e-06	y	Serum-starved CQ	up	0.0534481	0.0532725	FALSE
HOXA1	39.4583	0.551641	0.222892	2.47493	0.0133264	0.021244	n	Contact-inhibited CQ	up	0.0534481	0.0532725	FALSE
HOXA1	40.176	-0.0499743	0.20563	-0.24303	0.807982	0.867131	n	RS	down	0.0534481	0.0532725	FALSE
HOXA1	42.9996	0.402058	0.135442	2.96849	0.00299263	0.00664758	n	SIPS	up	0.0534481	0.0532725	FALSE
HOXA1	47.834	0.278325	0.131695	2.11341	0.0345656	0.0472524	n	OIS	up	0.0534481	0.0532725	FALSE
HOXA10	509.15	0.272897	0.663834	0.411092	0.681005	0.766813	n	RS	up	0.111144	0.0757084	FALSE
HOXA10	762.675	0.127242	0.328119	0.387791	0.698171	0.745847	n	Serum-starved CQ	up	0.111144	0.0757084	FALSE
HOXA10	636.075	0.798504	0.277774	2.87466	0.00404467	0.00871708	y	SIPS	up	0.111144	0.0757084	FALSE
HOXA10	452.766	0.092931	0.3163	0.293806	0.768906	0.800161	n	OIS	up	0.111144	0.0757084	FALSE
HOXA10	945.692	0.845189	0.295006	2.86499	0.00417026	0.00726733	y	Contact-inhibited CQ	up	0.111144	0.0757084	FALSE
HOXA11	528.163	2.19567	0.351056	6.25448	3.98832e-10	1.16583e-09	y	OIS	up	0.0836151	0.0845782	FALSE
HOXA11	844.926	0.138548	0.223216	0.620688	0.534805	0.595482	n	Serum-starved CQ	up	0.0836151	0.0845782	FALSE
HOXA11	569.463	0.286884	0.648824	0.44216	0.658373	0.747319	n	RS	up	0.0836151	0.0845782	FALSE
HOXA11	903.546	0.54618	0.213919	2.55321	0.0106734	0.0173164	n	Contact-inhibited CQ	up	0.0836151	0.0845782	FALSE
HOXA11	676.291	1.00992	0.359136	2.81207	0.00492233	0.0104017	y	SIPS	up	0.0836151	0.0845782	FALSE
HOXA13	294.044	-0.396742	1.21814	-0.325695	0.744655	0.819559	n	RS	down	0.188121	0.0802857	FALSE
HOXA13	450.306	0.513072	0.472102	1.08678	0.277132	0.337183	n	Serum-starved CQ	up	0.188121	0.0802857	FALSE
HOXA13	254.618	-0.720732	0.611657	-1.17833	0.238666	0.283085	n	OIS	down	0.188121	0.0802857	FALSE
HOXA13	396.275	0.595656	0.55533	1.07262	0.283443	0.361682	n	SIPS	up	0.188121	0.0802857	FALSE
HOXA13	406.728	1.0506	0.525602	1.99886	0.045624	0.065559	n	Contact-inhibited CQ	up	0.188121	0.0802857	FALSE
HOXA2	53.7499	0.810147	0.358054	2.26264	0.0236581	0.0360343	y	Contact-inhibited CQ	up	0.140813	0.127023	FALSE
HOXA2	50.8227	-0.252305	0.195897	-1.28794	0.197766	0.267431	n	SIPS	down	0.140813	0.127023	FALSE
HOXA2	51.6549	-1.58331	0.169718	-9.32907	1.06802e-20	6.15259e-20	y	OIS	down	0.140813	0.127023	FALSE
HOXA2	60.3121	-1.44958	0.252767	-5.73485	9.76009e-09	7.97843e-08	y	RS	down	0.140813	0.127023	FALSE
HOXA2	64.3643	0.703058	0.168591	4.17021	3.04323e-05	8.04853e-05	y	Serum-starved CQ	up	0.140813	0.127023	FALSE
HOXA3	151.82	-0.498474	0.104949	-4.74968	2.03736e-06	8.36637e-06	n	SIPS	down	0.276221	0.250658	FALSE
HOXA3	150.272	-1.76087	0.132107	-13.3291	1.568e-40	2.12001e-39	y	OIS	down	0.276221	0.250658	FALSE
HOXA3	168.091	-1.68073	0.213268	-7.88085	3.25174e-15	6.54546e-14	y	RS	down	0.276221	0.250658	FALSE
HOXA3	191.559	0.493171	0.123494	3.99348	6.51112e-05	0.00016314	n	Serum-starved CQ	up	0.276221	0.250658	FALSE
HOXA3	158.333	1.77392	0.249474	7.11063	1.15513e-12	7.23406e-12	y	Contact-inhibited CQ	up	0.276221	0.250658	FALSE
HOXA4	70.857	-0.410724	0.2247	-1.82788	0.0675683	0.121529	n	RS	down	0.0721636	0.0813249	FALSE
HOXA4	72.6084	-0.149488	0.138275	-1.0811	0.279654	0.357619	n	SIPS	down	0.0721636	0.0813249	FALSE
HOXA4	72.185	-0.823935	0.111955	-7.35953	1.84566e-13	6.77809e-13	y	OIS	down	0.0721636	0.0813249	FALSE
HOXA4	69.4085	-0.35939	0.21756	-1.65192	0.0985515	0.131665	n	Contact-inhibited CQ	down	0.0721636	0.0813249	FALSE
HOXA4	79.0865	-0.274032	0.147767	-1.85449	0.0636695	0.0906944	n	Serum-starved CQ	down	0.0721636	0.0813249	FALSE
HOXA5	255.931	0.261562	0.106514	2.45566	0.0140628	0.0266176	n	SIPS	up	0.310234	0.404836	FALSE
HOXA5	269.364	-2.02436	0.243542	-8.31216	9.39729e-17	2.24885e-15	y	RS	down	0.310234	0.404836	FALSE
HOXA5	255.907	-0.946734	0.133696	-7.08126	1.42851e-12	4.95126e-12	y	OIS	down	0.310234	0.404836	FALSE
HOXA5	259.721	0.777067	0.215356	3.60829	0.000308219	0.000649048	y	Contact-inhibited CQ	up	0.310234	0.404836	FALSE
HOXA5	314.662	0.586955	0.133728	4.38916	1.13791e-05	3.21821e-05	y	Serum-starved CQ	up	0.310234	0.404836	FALSE
HOXA6	18.7958	0.35066	0.277641	1.263	0.20659	0.277297	n	SIPS	up	0.0864664	0.0901997	FALSE
HOXA6	18.7185	-2.89219	0.568755	-5.08513	3.67381e-07	2.28763e-06	y	RS	down	0.0864664	0.0901997	FALSE
HOXA6	21.0628	0.339005	0.308242	1.0998	0.271418	0.331311	n	Serum-starved CQ	up	0.0864664	0.0901997	FALSE
HOXA6	15.6051	-1.57121	0.285	-5.51301	3.52753e-08	8.88807e-08	y	OIS	down	0.0864664	0.0901997	FALSE
HOXA6	19.4398	0.00068043	0.401829	0.00169333	0.998649	0.99879	n	Contact-inhibited CQ	up	0.0864664	0.0901997	FALSE
HOXA7	120.334	0.204953	0.159027	1.2888	0.197468	0.267106	n	SIPS	up	0.197231	0.179032	FALSE
HOXA7	105.386	-3.08848	0.398186	-7.75637	8.73961e-15	1.66475e-13	y	RS	down	0.197231	0.179032	FALSE
HOXA7	96.9891	-1.13927	0.169281	-6.73005	1.69603e-11	5.48695e-11	y	OIS	down	0.197231	0.179032	FALSE
HOXA7	123.83	-0.287214	0.223332	-1.28604	0.198429	0.247183	n	Contact-inhibited CQ	down	0.197231	0.179032	FALSE
HOXA7	135.155	0.613752	0.197456	3.1083	0.00188169	0.00364993	y	Serum-starved CQ	up	0.197231	0.179032	FALSE
HOXA9	251.797	0.322321	0.235542	1.36842	0.17118	0.236782	n	SIPS	up	0.0719071	0.0525504	FALSE
HOXA9	226.208	-0.0116203	0.247727	-0.0469078	0.962587	0.968698	n	OIS	down	0.0719071	0.0525504	FALSE
HOXA9	271.603	-0.124827	0.236012	-0.528901	0.596874	0.653627	n	Serum-starved CQ	down	0.0719071	0.0525504	FALSE
HOXA9	209.068	-2.05278	0.573807	-3.57748	0.000346925	0.00119177	y	RS	down	0.0719071	0.0525504	FALSE
HOXA9	263.687	-0.423475	0.253158	-1.67277	0.094372	0.126713	n	Contact-inhibited CQ	down	0.0719071	0.0525504	FALSE
HOXB13	10.4779	0.343186	0.774157	0.443303	0.657547	0.699886	n	OIS	up	0.0654479	0.0404998	FALSE
HOXB13	18.5761	1.27923	0.595765	2.14721	0.0317765	0.0483461	y	Serum-starved CQ	up	0.0654479	0.0404998	FALSE
HOXB13	20.1078	1.07014	0.610813	1.75199	0.0797751	0.122688	n	SIPS	up	0.0654479	0.0404998	FALSE
HOXB13	13.5492	0.55638	1.23656	0.449941	0.652753	0.742602	n	RS	up	0.0654479	0.0404998	FALSE
HOXB13	22.3581	0.707153	0.674888	1.04781	0.294727	0.352237	n	Contact-inhibited CQ	up	0.0654479	0.0404998	FALSE
HOXB2	906.173	-0.110489	0.119175	-0.927116	0.353866	0.435037	n	SIPS	down	0.132334	0.0860682	FALSE
HOXB2	1144.28	0.492739	0.0874718	5.63313	1.76973e-08	4.57947e-08	n	OIS	up	0.132334	0.0860682	FALSE
HOXB2	824.128	-0.334876	0.135249	-2.47599	0.0132867	0.021924	n	Serum-starved CQ	down	0.132334	0.0860682	FALSE
HOXB2	818.394	0.0679763	0.202461	0.335751	0.737059	0.813787	n	RS	up	0.132334	0.0860682	FALSE
HOXB2	808.017	-0.499046	0.201659	-2.4747	0.0133348	0.0212552	n	Contact-inhibited CQ	down	0.132334	0.0860682	FALSE
HOXB3	1613.5	0.30345	0.130499	2.32531	0.0200556	0.0318595	n	Serum-starved CQ	up	0.146997	0.165778	FALSE
HOXB3	1671.74	-0.104653	0.103851	-1.00772	0.313589	0.393636	n	SIPS	down	0.146997	0.165778	FALSE
HOXB3	1674.96	-0.310252	0.168451	-1.84179	0.0655062	0.118405	n	RS	down	0.146997	0.165778	FALSE
HOXB3	1569.66	0.595419	0.237672	2.50521	0.0122378	0.0196189	y	Contact-inhibited CQ	up	0.146997	0.165778	FALSE
HOXB3	1639.81	-0.679438	0.085904	-7.90927	2.58897e-15	1.07367e-14	y	OIS	down	0.146997	0.165778	FALSE
HOXB4	384.586	0.0118773	0.101138	0.117437	0.906513	0.928094	n	SIPS	up	0.130413	0.154905	FALSE
HOXB4	397.151	-0.642779	0.0969774	-6.62813	3.39972e-11	1.0763e-10	y	OIS	down	0.130413	0.154905	FALSE
HOXB4	417.843	0.463751	0.122914	3.77298	0.000161308	0.000377503	n	Serum-starved CQ	up	0.130413	0.154905	FALSE
HOXB4	376.21	0.841168	0.234239	3.59106	0.00032933	0.000689106	y	Contact-inhibited CQ	up	0.130413	0.154905	FALSE
HOXB4	413.128	-0.637802	0.176341	-3.61687	0.000298186	0.00103791	y	RS	down	0.130413	0.154905	FALSE
HOXB5	1142.63	0.366061	0.0608547	6.01534	1.79509e-09	5.00488e-09	n	OIS	up	0.0761559	0.0723088	FALSE
HOXB5	804.245	-0.53198	0.130762	-4.06832	4.73533e-05	0.000121215	n	Serum-starved CQ	down	0.0761559	0.0723088	FALSE
HOXB5	858.16	0.152972	0.115321	1.32649	0.184678	0.252573	n	SIPS	up	0.0761559	0.0723088	FALSE
HOXB5	835.098	0.579436	0.172779	3.35363	0.000797593	0.00249309	n	RS	up	0.0761559	0.0723088	FALSE
HOXB5	747.233	-0.100044	0.237598	-0.421064	0.673708	0.722645	n	Contact-inhibited CQ	down	0.0761559	0.0723088	FALSE
HOXB6	750.391	-0.178827	0.127247	-1.40535	0.159916	0.206371	n	Serum-starved CQ	down	0.0753962	0.0721425	FALSE
HOXB6	883.463	0.092126	0.109537	0.841052	0.400319	0.48327	n	SIPS	up	0.0753962	0.0721425	FALSE
HOXB6	734.779	0.0702186	0.263412	0.266573	0.789798	0.827343	n	Contact-inhibited CQ	up	0.0753962	0.0721425	FALSE
HOXB6	794.319	-0.0511277	0.157312	-0.325008	0.745175	0.819877	n	RS	down	0.0753962	0.0721425	FALSE
HOXB6	1161.38	0.473277	0.0621436	7.61586	2.61949e-14	1.01453e-13	n	OIS	up	0.0753962	0.0721425	FALSE
HOXB7	319.516	0.148802	0.100549	1.4799	0.1389	0.198058	n	SIPS	up	0.0501517	0.0510282	FALSE
HOXB7	287.67	0.401944	0.232691	1.72737	0.084101	0.114121	n	Contact-inhibited CQ	up	0.0501517	0.0510282	FALSE
HOXB7	400.515	0.320798	0.075849	4.22944	2.34278e-05	4.63232e-05	n	OIS	up	0.0501517	0.0510282	FALSE
HOXB7	319.856	0.0131425	0.172214	0.0763153	0.939168	0.958554	n	RS	up	0.0501517	0.0510282	FALSE
HOXB7	316.735	0.420254	0.126468	3.32302	0.000890493	0.00182379	n	Serum-starved CQ	up	0.0501517	0.0510282	FALSE
HOXB8	63.8929	-0.0555523	0.241967	-0.229587	0.818413	0.851166	n	Serum-starved CQ	down	0.0406247	0.0329481	FALSE
HOXB8	79.2376	0.324963	0.182776	1.77793	0.0754146	0.116907	n	SIPS	up	0.0406247	0.0329481	FALSE
HOXB8	65.1253	0.292077	0.404533	0.72201	0.470288	0.530781	n	Contact-inhibited CQ	up	0.0406247	0.0329481	FALSE
HOXB8	75.3825	0.27967	0.124178	2.25218	0.0243111	0.034001	n	OIS	up	0.0406247	0.0329481	FALSE
HOXB8	61.241	0.389573	0.29943	1.30105	0.193242	0.288481	n	RS	up	0.0406247	0.0329481	FALSE
HOXC10	299.315	-0.119507	0.150997	-0.791456	0.428678	0.492511	n	Serum-starved CQ	down	0.0361347	0.026482	FALSE
HOXC10	198.144	-0.920157	0.273561	-3.36363	0.000769249	0.00129499	y	OIS	down	0.0361347	0.026482	FALSE
HOXC10	425.625	0.110313	0.164125	0.672128	0.501502	0.561263	n	Contact-inhibited CQ	up	0.0361347	0.026482	FALSE
HOXC10	236.893	0.14289	0.339645	0.420705	0.673971	0.760461	n	RS	up	0.0361347	0.026482	FALSE
HOXC10	303.52	0.29742	0.225568	1.31854	0.187324	0.255626	n	SIPS	up	0.0361347	0.026482	FALSE
HOXC11	126.213	-0.445216	0.393595	-1.13115	0.257991	0.316444	n	Serum-starved CQ	down	0.0739655	0.0402264	FALSE
HOXC11	93.4941	-0.55447	0.701349	-0.790577	0.429191	0.479535	n	OIS	down	0.0739655	0.0402264	FALSE
HOXC11	111.284	-0.1483	1.16787	-0.126984	0.898953	0.931035	n	RS	down	0.0739655	0.0402264	FALSE
HOXC11	128.42	-0.153242	0.421607	-0.363471	0.716253	0.774765	n	SIPS	down	0.0739655	0.0402264	FALSE
HOXC11	158.93	-0.132244	0.40242	-0.328621	0.742442	0.785272	n	Contact-inhibited CQ	down	0.0739655	0.0402264	FALSE
HOXC13	11.1171	-1.03297	0.919196	-1.12377	0.261109	0.319827	n	Serum-starved CQ	down	0.0715613	0.0706779	FALSE
HOXC13	21.1684	1.32839	0.67521	1.96737	0.0491411	0.0803654	n	SIPS	up	0.0715613	0.0706779	FALSE
HOXC13	7.53962	-0.121007	0.999842	-0.121026	0.90367	0.918896	n	OIS	down	0.0715613	0.0706779	FALSE
HOXC13	9.42268	-1.14479	1.34347	-0.852121	0.394147	0.455335	n	Contact-inhibited CQ	down	0.0715613	0.0706779	FALSE
HOXC13	9.66128	0.49372	2.23945	0.220465	0.825509	0.879423	n	RS	up	0.0715613	0.0706779	FALSE
HOXC4	71.3564	-0.431634	0.199379	-2.16489	0.0303962	0.0525692	n	SIPS	down	0.060004	0.0407175	FALSE
HOXC4	111.599	0.210975	0.276135	0.764027	0.444851	0.506002	n	Contact-inhibited CQ	up	0.060004	0.0407175	FALSE
HOXC4	76.4123	-0.179717	0.179431	-1.00159	0.31654	0.378223	n	Serum-starved CQ	down	0.060004	0.0407175	FALSE
HOXC4	47.9543	-0.446563	0.159101	-2.8068	0.0050037	0.00765396	n	OIS	down	0.060004	0.0407175	FALSE
HOXC4	52.0704	-1.41413	0.365237	-3.87181	0.000108032	0.000416826	y	RS	down	0.060004	0.0407175	FALSE
HOXC6	121.808	-1.40358	0.30835	-4.55191	5.31613e-06	2.67332e-05	y	RS	down	0.0649266	0.0596706	FALSE
HOXC6	202.943	-0.134973	0.135623	-0.99521	0.319634	0.399918	n	SIPS	down	0.0649266	0.0596706	FALSE
HOXC6	261.07	-0.157905	0.158616	-0.995515	0.319486	0.378418	n	Contact-inhibited CQ	down	0.0649266	0.0596706	FALSE
HOXC6	107.081	-0.990134	0.14079	-7.03268	2.02604e-12	6.96108e-12	y	OIS	down	0.0649266	0.0596706	FALSE
HOXC6	164.624	-0.220875	0.147343	-1.49905	0.133861	0.176323	n	Serum-starved CQ	down	0.0649266	0.0596706	FALSE
HOXC8	58.0031	-1.07565	0.136663	-7.87083	3.52291e-15	1.44869e-14	y	OIS	down	0.0777083	0.0526192	FALSE
HOXC8	133.61	-0.247763	0.174868	-1.41686	0.156525	0.219419	n	SIPS	down	0.0777083	0.0526192	FALSE
HOXC8	136.994	-0.689641	0.189488	-3.6395	0.000273166	0.00058014	y	Contact-inhibited CQ	down	0.0777083	0.0526192	FALSE
HOXC8	64.0829	-1.15626	0.357996	-3.22982	0.0012387	0.00369604	y	RS	down	0.0777083	0.0526192	FALSE
HOXC8	73.2485	-0.322387	0.19705	-1.63607	0.101825	0.138139	n	Serum-starved CQ	down	0.0777083	0.0526192	FALSE
HOXC9	130.579	0.06796	0.185962	0.365452	0.714774	0.752665	n	OIS	up	0.0526402	0.0333942	FALSE
HOXC9	154.779	-0.0936914	0.184128	-0.508839	0.610865	0.681771	n	SIPS	down	0.0526402	0.0333942	FALSE
HOXC9	242.286	-0.458724	0.184631	-2.48454	0.0129717	0.0207183	n	Contact-inhibited CQ	down	0.0526402	0.0333942	FALSE
HOXC9	156.111	-0.704902	0.386399	-1.82429	0.068109	0.122331	n	RS	down	0.0526402	0.0333942	FALSE
HOXC9	190.297	-0.480116	0.206318	-2.32706	0.0199619	0.0317249	n	Serum-starved CQ	down	0.0526402	0.0333942	FALSE
HOXD10	96.5426	0.152701	0.288681	0.528962	0.596832	0.653627	n	Serum-starved CQ	up	0.0504323	0.0332704	FALSE
HOXD10	73.6876	0.2559	0.968782	0.264146	0.791668	0.855249	n	RS	up	0.0504323	0.0332704	FALSE
HOXD10	98.6649	0.256555	0.315121	0.814147	0.415561	0.477353	n	Contact-inhibited CQ	up	0.0504323	0.0332704	FALSE
HOXD10	92.3674	0.465238	0.367868	1.26469	0.205983	0.276644	n	SIPS	up	0.0504323	0.0332704	FALSE
HOXD10	66.2965	-0.451289	0.570956	-0.79041	0.429288	0.479606	n	OIS	down	0.0504323	0.0332704	FALSE
HOXD11	86.5876	-0.314017	0.208156	-1.50857	0.13141	0.173513	n	Serum-starved CQ	down	0.0355726	0.0249894	FALSE
HOXD11	71.1949	-0.561397	0.565705	-0.992384	0.32101	0.43237	n	RS	down	0.0355726	0.0249894	FALSE
HOXD11	106.391	0.0696936	0.208848	0.333705	0.738602	0.78199	n	Contact-inhibited CQ	up	0.0355726	0.0249894	FALSE
HOXD11	81.0111	0.108014	0.257436	0.419577	0.674794	0.738542	n	SIPS	up	0.0355726	0.0249894	FALSE
HOXD11	60.6543	-0.513292	0.331116	-1.55019	0.121096	0.151616	n	OIS	down	0.0355726	0.0249894	FALSE
HOXD13	31.9207	0.0791623	0.527183	0.150161	0.880638	0.902388	n	Serum-starved CQ	up	0.0552124	0.0302519	FALSE
HOXD13	22.8518	-0.430467	1.57273	-0.273706	0.784311	0.84976	n	RS	down	0.0552124	0.0302519	FALSE
HOXD13	30.569	-0.0675796	0.742293	-0.0910417	0.927459	0.941458	n	Contact-inhibited CQ	down	0.0552124	0.0302519	FALSE
HOXD13	24.3798	0.55245	0.657665	0.840017	0.400899	0.483724	n	SIPS	up	0.0552124	0.0302519	FALSE
HOXD13	18.6966	0.252602	0.695758	0.363061	0.71656	0.754265	n	OIS	up	0.0552124	0.0302519	FALSE
HOXD8	28.0655	-0.271299	0.707673	-0.383368	0.701447	0.748896	n	Serum-starved CQ	down	0.0721048	0.025646	FALSE
HOXD8	21.3638	1.74121	1.49408	1.16541	0.243854	0.348248	n	RS	up	0.0721048	0.025646	FALSE
HOXD8	28.2674	0.645885	0.619958	1.04182	0.297495	0.377002	n	SIPS	up	0.0721048	0.025646	FALSE
HOXD8	24.4324	0.506817	0.565681	0.895941	0.370284	0.420041	n	OIS	up	0.0721048	0.025646	FALSE
HOXD8	52.6853	0.0168128	0.918752	0.0182996	0.9854	0.988465	n	Contact-inhibited CQ	up	0.0721048	0.025646	FALSE
HOXD9	18.6355	0.614054	0.525382	1.16878	0.242494	0.299403	n	Serum-starved CQ	up	0.0551907	0.0234324	FALSE
HOXD9	13.013	0.271234	1.39304	0.194707	0.845623	0.893606	n	RS	up	0.0551907	0.0234324	FALSE
HOXD9	24.3331	0.687137	0.575148	1.19471	0.232199	0.283941	n	Contact-inhibited CQ	up	0.0551907	0.0234324	FALSE
HOXD9	20.8919	1.15268	0.495757	2.32508	0.0200675	0.036365	y	SIPS	up	0.0551907	0.0234324	FALSE
HOXD9	12.0916	-0.125235	0.719225	-0.174124	0.861768	0.882679	n	OIS	down	0.0551907	0.0234324	FALSE
HP1BP3	5967.65	-0.597735	0.0493582	-12.1101	9.33414e-34	9.55856e-33	y	OIS	down	0.111912	0.0797435	FALSE
HP1BP3	6168.04	-0.436108	0.0829318	-5.25863	1.45133e-07	9.66487e-07	n	RS	down	0.111912	0.0797435	FALSE
HP1BP3	6426.83	-0.191337	0.0484695	-3.94758	7.89444e-05	0.000242979	n	SIPS	down	0.111912	0.0797435	FALSE
HP1BP3	6688.67	0.236433	0.0635219	3.72207	0.000197594	0.000454181	n	Serum-starved CQ	up	0.111912	0.0797435	FALSE
HP1BP3	6475.13	0.244308	0.0644884	3.7884	0.000151623	0.000335728	n	Contact-inhibited CQ	up	0.111912	0.0797435	FALSE
HPCA	174.707	-0.015392	0.0972611	-0.158254	0.874256	0.902294	n	SIPS	down	0.0449024	0.0379085	FALSE
HPCA	167.203	-0.174446	0.0753757	-2.31436	0.020648	0.0291801	n	OIS	down	0.0449024	0.0379085	FALSE
HPCA	183.03	-0.351069	0.131881	-2.66201	0.00776765	0.0129303	n	Contact-inhibited CQ	down	0.0449024	0.0379085	FALSE
HPCA	166.454	0.0295409	0.179398	0.164667	0.869206	0.910066	n	RS	up	0.0449024	0.0379085	FALSE
HPCA	192.946	-0.433336	0.1153	-3.75835	0.000171041	0.000397722	n	Serum-starved CQ	down	0.0449024	0.0379085	FALSE
HPCAL1	3244.61	2.1816	0.0953384	22.8827	6.90362e-116	1.17969e-113	y	OIS	up	0.814394	0.799753	FALSE
HPCAL1	1328.31	-0.167807	0.113925	-1.47295	0.140763	0.184405	n	Serum-starved CQ	down	0.814394	0.799753	FALSE
HPCAL1	1204.28	-0.558617	0.134245	-4.16119	3.16596e-05	7.77977e-05	n	Contact-inhibited CQ	down	0.814394	0.799753	FALSE
HPCAL1	1385.58	0.413924	0.108063	3.83039	0.000127939	0.00037686	n	SIPS	up	0.814394	0.799753	FALSE
HPCAL1	1199.27	0.663966	0.155082	4.28139	1.85728e-05	8.40991e-05	y	RS	up	0.814394	0.799753	FALSE
HPF1	732.325	-0.186949	0.121585	-1.5376	0.124147	0.162241	n	Contact-inhibited CQ	down	0.15227	0.0752116	FALSE
HPF1	595.543	-0.608145	0.0838527	-7.25254	4.09027e-13	4.40433e-12	y	SIPS	down	0.15227	0.0752116	FALSE
HPF1	548.3	-0.993454	0.0818111	-12.1433	6.22927e-34	6.42077e-33	y	OIS	down	0.15227	0.0752116	FALSE
HPF1	599.232	-0.59597	0.152187	-3.91603	9.00182e-05	0.000353081	y	RS	down	0.15227	0.0752116	FALSE
HPF1	678.544	-0.039094	0.110026	-0.355316	0.722353	0.767362	n	Serum-starved CQ	down	0.15227	0.0752116	FALSE
HPRT1	981.164	-0.0406284	0.0703818	-0.577258	0.563765	0.611446	n	OIS	down	0.125218	0.0821268	FALSE
HPRT1	1012.91	-0.840042	0.11106	-7.56389	3.91206e-14	2.92189e-13	y	Contact-inhibited CQ	down	0.125218	0.0821268	FALSE
HPRT1	963.348	-0.527844	0.083004	-6.35926	2.0273e-10	1.1679e-09	n	Serum-starved CQ	down	0.125218	0.0821268	FALSE
HPRT1	931.788	-0.363742	0.0761997	-4.77354	1.81015e-06	7.51159e-06	n	SIPS	down	0.125218	0.0821268	FALSE
HPRT1	925.104	-0.441639	0.153508	-2.87697	0.00401514	0.0105341	n	RS	down	0.125218	0.0821268	FALSE
HPS1	2065.48	0.250094	0.0574378	4.35417	1.33572e-05	4.73678e-05	n	SIPS	up	0.120917	0.150134	FALSE
HPS1	1765.09	-0.50362	0.0548911	-9.17489	4.52022e-20	2.50431e-19	n	OIS	down	0.120917	0.150134	FALSE
HPS1	1742.25	0.118281	0.0974208	1.21412	0.224701	0.326446	n	RS	up	0.120917	0.150134	FALSE
HPS1	2004.36	0.379412	0.0790248	4.80118	1.57731e-06	4.60947e-06	n	Contact-inhibited CQ	up	0.120917	0.150134	FALSE
HPS1	2115.48	0.474998	0.0633305	7.50031	6.36683e-14	5.83208e-13	n	Serum-starved CQ	up	0.120917	0.150134	FALSE
HPS3	1262.77	0.0623881	0.0738901	0.844337	0.398481	0.481421	n	SIPS	up	0.0639098	0.0655677	FALSE
HPS3	1160.02	-0.353892	0.124902	-2.83336	0.00460612	0.0118911	n	RS	down	0.0639098	0.0655677	FALSE
HPS3	1165.56	0.0898347	0.0915034	0.981764	0.326216	0.388117	n	Serum-starved CQ	up	0.0639098	0.0655677	FALSE
HPS3	1207.16	-0.215388	0.0579113	-3.71926	0.000199805	0.000359076	n	OIS	down	0.0639098	0.0655677	FALSE
HPS3	1126.84	0.0124191	0.113161	0.109747	0.91261	0.929842	n	Contact-inhibited CQ	up	0.0639098	0.0655677	FALSE
HPS4	899.688	0.0612067	0.0465189	1.31574	0.188262	0.238889	n	Serum-starved CQ	up	0.0486734	0.0456474	FALSE
HPS4	892.959	0.106792	0.0439179	2.43164	0.0150307	0.028218	n	SIPS	up	0.0486734	0.0456474	FALSE
HPS4	869.012	0.175905	0.0751833	2.33968	0.0193	0.0298807	n	Contact-inhibited CQ	up	0.0486734	0.0456474	FALSE
HPS4	855.055	-0.32774	0.0452801	-7.23807	4.55119e-13	1.62675e-12	n	OIS	down	0.0486734	0.0456474	FALSE
HPS4	832.781	-0.338506	0.0763185	-4.43544	9.18825e-06	4.44109e-05	n	RS	down	0.0486734	0.0456474	FALSE
HPS5	1159.89	0.0138354	0.0998612	0.138546	0.889809	0.91198	n	Contact-inhibited CQ	up	0.0587247	0.0392737	FALSE
HPS5	1312.62	0.198056	0.0503182	3.93608	8.28244e-05	0.000155301	n	OIS	up	0.0587247	0.0392737	FALSE
HPS5	1225.63	0.540899	0.120833	4.47644	7.58988e-06	3.72572e-05	n	RS	up	0.0587247	0.0392737	FALSE
HPS5	1231.92	-0.00269432	0.0847855	-0.031778	0.974649	0.979147	n	Serum-starved CQ	down	0.0587247	0.0392737	FALSE
HPS5	1369.23	0.186341	0.0724084	2.57347	0.0100684	0.0198404	n	SIPS	up	0.0587247	0.0392737	FALSE
HPS6	800.465	-0.317414	0.113537	-2.79567	0.00517916	0.0088808	n	Contact-inhibited CQ	down	0.08481	0.0434926	FALSE
HPS6	792.537	0.205039	0.124966	1.64076	0.100847	0.168823	n	RS	up	0.08481	0.0434926	FALSE
HPS6	853.719	-0.381842	0.10402	-3.67086	0.000241733	0.000547215	n	Serum-starved CQ	down	0.08481	0.0434926	FALSE
HPS6	924.177	0.250979	0.0568315	4.41619	1.00454e-05	2.04911e-05	n	OIS	up	0.08481	0.0434926	FALSE
HPS6	898.722	0.0548802	0.067213	0.816512	0.414208	0.496364	n	SIPS	up	0.08481	0.0434926	FALSE
HPSE	61.6339	2.09286	0.318096	6.57934	4.72553e-11	1.48476e-10	y	OIS	up	0.295283	0.402107	FALSE
HPSE	42.9399	0.0586661	0.407127	0.144098	0.885423	0.908272	n	Contact-inhibited CQ	up	0.295283	0.402107	FALSE
HPSE	39.8206	-0.37658	0.345903	-1.08868	0.276293	0.354118	n	SIPS	down	0.295283	0.402107	FALSE
HPSE	37.0867	-2.55018	0.642909	-3.96663	7.28971e-05	0.000291486	y	RS	down	0.295283	0.402107	FALSE
HPSE	43.4199	0.182516	0.353102	0.516893	0.605231	0.661145	n	Serum-starved CQ	up	0.295283	0.402107	FALSE
HPSE2	67.8826	3.03261	0.826825	3.66778	0.000244666	0.000525034	y	Contact-inhibited CQ	up	0.245533	0.0620715	FALSE
HPSE2	18.4723	0.122133	1.02405	0.119265	0.905065	0.935064	n	RS	up	0.245533	0.0620715	FALSE
HPSE2	56.0558	2.43556	0.600163	4.05817	4.94591e-05	0.000126241	y	Serum-starved CQ	up	0.245533	0.0620715	FALSE
HPSE2	17.8799	1.27489	0.527647	2.41618	0.0156845	0.0292656	y	SIPS	up	0.245533	0.0620715	FALSE
HPSE2	14.4706	1.37076	0.538815	2.54403	0.0109583	0.0159948	y	OIS	up	0.245533	0.0620715	FALSE
HPX	1345.24	0.677838	0.650505	1.04202	0.297403	0.406868	n	RS	up	0.32322	0.112667	FALSE
HPX	1093.94	0.0218339	0.307349	0.0710394	0.943366	0.9522	n	OIS	up	0.32322	0.112667	FALSE
HPX	1138.36	1.25224	0.384676	3.25531	0.0011327	0.00275782	y	SIPS	up	0.32322	0.112667	FALSE
HPX	1279.58	0.336984	0.421887	0.798754	0.424433	0.488465	n	Serum-starved CQ	up	0.32322	0.112667	FALSE
HPX	1284.39	0.786356	0.553994	1.41943	0.155774	0.199332	n	Contact-inhibited CQ	up	0.32322	0.112667	FALSE
HR	140.311	-1.0026	0.258905	-3.87247	0.000107736	0.00019922	y	OIS	down	0.435047	0.248208	FALSE
HR	160.059	-1.32728	0.404428	-3.28188	0.00103119	0.00312819	y	RS	down	0.435047	0.248208	FALSE
HR	168.724	-0.188232	0.23143	-0.813342	0.416022	0.498202	n	SIPS	down	0.435047	0.248208	FALSE
HR	197.38	-0.694977	0.238687	-2.91167	0.00359499	0.00662803	y	Serum-starved CQ	down	0.435047	0.248208	FALSE
HR	201.539	2.72893	0.336308	8.11437	4.883e-16	4.38574e-15	y	Contact-inhibited CQ	up	0.435047	0.248208	FALSE
HRAS	13242	-1.01836	0.104994	-9.6992	3.03867e-22	6.99847e-21	y	Serum-starved CQ	down	1.24939	1.35569	FALSE
HRAS	18731.2	0.32497	0.0950095	3.42039	0.000625315	0.00160769	n	SIPS	up	1.24939	1.35569	FALSE
HRAS	29114.5	1.35119	0.185788	7.27277	3.52192e-13	1.26684e-12	y	OIS	up	1.24939	1.35569	FALSE
HRAS	12597.5	-1.10256	0.109373	-10.0808	6.72104e-24	1.29064e-22	y	Contact-inhibited CQ	down	1.24939	1.35569	FALSE
HRAS	13176.8	-0.125989	0.190609	-0.66098	0.508625	0.617601	n	RS	down	1.24939	1.35569	FALSE
HRCT1	50.7305	-1.52155	0.22442	-6.7799	1.20257e-11	8.17989e-11	y	Serum-starved CQ	down	0.0937849	0.0431631	FALSE
HRCT1	44.1754	-1.24539	0.15341	-8.11806	4.73711e-16	2.06791e-15	y	OIS	down	0.0937849	0.0431631	FALSE
HRCT1	49.9211	-0.712274	0.165573	-4.30188	1.69358e-05	5.91714e-05	y	SIPS	down	0.0937849	0.0431631	FALSE
HRCT1	60.7784	-1.31038	0.220622	-5.93946	2.85961e-09	1.19637e-08	y	Contact-inhibited CQ	down	0.0937849	0.0431631	FALSE
HRCT1	51.9126	-0.133827	0.322261	-0.415276	0.67794	0.763967	n	RS	down	0.0937849	0.0431631	FALSE
HRH1	908.198	1.00664	0.122158	8.24048	1.71516e-16	1.61619e-15	y	Contact-inhibited CQ	up	0.376294	0.261006	FALSE
HRH1	794.947	-0.299125	0.082958	-3.60574	0.000311264	0.000854111	n	SIPS	down	0.376294	0.261006	FALSE
HRH1	875.043	-0.570292	0.160921	-3.54392	0.000394225	0.00133487	n	RS	down	0.376294	0.261006	FALSE
HRH1	882.03	0.577311	0.161377	3.5774	0.000347034	0.000765558	n	Serum-starved CQ	up	0.376294	0.261006	FALSE
HRH1	745.367	-0.922978	0.0880799	-10.4789	1.08021e-25	7.86887e-25	y	OIS	down	0.376294	0.261006	FALSE
HRNR	10.4062	2.44435	0.714721	3.42001	0.000626193	0.00124878	y	Contact-inhibited CQ	up	0.0636157	0.0573579	FALSE
HRNR	12.1254	-0.442564	0.685993	-0.645144	0.518834	0.626672	n	RS	down	0.0636157	0.0573579	FALSE
HRNR	10.2003	0.62759	0.466547	1.34518	0.178567	0.245565	n	SIPS	up	0.0636157	0.0573579	FALSE
HRNR	8.92509	0.220484	0.525464	0.4196	0.674778	0.725225	n	Serum-starved CQ	up	0.0636157	0.0573579	FALSE
HRNR	8.72612	0.422078	0.345712	1.22089	0.222126	0.264986	n	OIS	up	0.0636157	0.0573579	FALSE
HROB	159.872	-1.62309	0.159991	-10.1449	3.48997e-24	9.92369e-23	y	Serum-starved CQ	down	0.193824	0.104644	FALSE
HROB	157.967	-1.87188	0.173665	-10.7787	4.3413e-27	1.12266e-25	y	Contact-inhibited CQ	down	0.193824	0.104644	FALSE
HROB	159.832	-1.53928	0.19756	-7.79144	6.62507e-15	1.27566e-13	y	RS	down	0.193824	0.104644	FALSE
HROB	153.427	-1.07503	0.123682	-8.69188	3.56497e-18	6.80943e-17	y	SIPS	down	0.193824	0.104644	FALSE
HROB	170.52	-0.477886	0.0871091	-5.48607	4.10983e-08	1.03076e-07	n	OIS	down	0.193824	0.104644	FALSE
HS1BP3	721.452	-0.0826784	0.122214	-0.676503	0.498722	0.608597	n	RS	down	0.118438	0.116636	FALSE
HS1BP3	810.217	0.164584	0.0706954	2.32807	0.0199085	0.0361399	n	SIPS	up	0.118438	0.116636	FALSE
HS1BP3	956.169	0.452279	0.0682625	6.62559	3.45856e-11	1.09322e-10	n	OIS	up	0.118438	0.116636	FALSE
HS1BP3	794.333	0.741064	0.0959123	7.72647	1.10567e-14	8.70814e-14	y	Contact-inhibited CQ	up	0.118438	0.116636	FALSE
HS1BP3	814.379	0.349037	0.0855351	4.08063	4.49134e-05	0.000115386	n	Serum-starved CQ	up	0.118438	0.116636	FALSE
SHMT2	4193.65	-0.943808	0.103884	-9.0852	1.03508e-19	3.33081e-18	y	RS	down	0.151412	0.139592	TRUE
SHMT2	4379.11	-0.105501	0.0709131	-1.48775	0.136817	0.195481	n	SIPS	down	0.151412	0.139592	TRUE
SHMT2	4805.59	0.109779	0.103563	1.06002	0.289135	0.349867	n	Serum-starved CQ	up	0.151412	0.139592	TRUE
SHMT2	4714.15	0.342131	0.0966285	3.54068	0.000399093	0.000824025	n	Contact-inhibited CQ	up	0.151412	0.139592	TRUE
SHMT2	4915.7	0.0857791	0.0563067	1.52343	0.127652	0.159234	n	OIS	up	0.151412	0.139592	TRUE
DMAC2L	517.753	0.591512	0.0868317	6.81216	9.61432e-12	6.63509e-11	y	Serum-starved CQ	up	0.149321	0.101167	TRUE
DMAC2L	546.719	0.278744	0.0972955	2.86492	0.00417112	0.00726733	n	Contact-inhibited CQ	up	0.149321	0.101167	TRUE
DMAC2L	408.101	-0.821937	0.0758009	-10.8434	2.14417e-27	1.69609e-26	y	OIS	down	0.149321	0.101167	TRUE
DMAC2L	434.104	-0.165704	0.0794463	-2.08573	0.0370027	0.0625318	n	SIPS	down	0.149321	0.101167	TRUE
DMAC2L	444.21	-0.44506	0.130627	-3.4071	0.000656576	0.00209334	n	RS	down	0.149321	0.101167	TRUE
OGDH	3323.91	-0.59849	0.0864878	-6.91994	4.51849e-12	3.25446e-11	y	Serum-starved CQ	down	0.147905	0.103932	TRUE
OGDH	3284.03	0.83604	0.129766	6.44266	1.174e-10	1.27274e-09	y	RS	up	0.147905	0.103932	TRUE
OGDH	3127.66	-0.637492	0.0991396	-6.43025	1.27392e-10	6.24679e-10	y	Contact-inhibited CQ	down	0.147905	0.103932	TRUE
OGDH	3700.77	0.0650719	0.0644882	1.00905	0.31295	0.392973	n	SIPS	up	0.147905	0.103932	TRUE
OGDH	3997.32	0.240416	0.0578063	4.159	3.19646e-05	6.23253e-05	n	OIS	up	0.147905	0.103932	TRUE
HS3ST5	18.9684	0.748019	0.405027	1.84684	0.0647709	0.0920323	n	Serum-starved CQ	up	0.0791223	0.0626096	FALSE
HS3ST5	17.1038	-0.339605	0.30705	-1.10602	0.268716	0.346095	n	SIPS	down	0.0791223	0.0626096	FALSE
HS3ST5	17.5023	-0.250287	0.565894	-0.442286	0.658282	0.70867	n	Contact-inhibited CQ	down	0.0791223	0.0626096	FALSE
HS3ST5	20.8681	0.63505	0.483452	1.31357	0.18899	0.283325	n	RS	up	0.0791223	0.0626096	FALSE
HS3ST5	27.5652	0.691153	0.224019	3.08524	0.00203386	0.00326204	y	OIS	up	0.0791223	0.0626096	FALSE
GUK1	6057.49	0.171141	0.0643566	2.65926	0.00783114	0.0116583	n	OIS	up	0.14351	0.100527	TRUE
GUK1	5790.2	0.683904	0.14988	4.56303	5.04211e-06	2.54636e-05	y	RS	up	0.14351	0.100527	TRUE
GUK1	5881.67	-0.462663	0.110483	-4.18763	2.81884e-05	7.51532e-05	n	Serum-starved CQ	down	0.14351	0.100527	TRUE
GUK1	6916.6	-0.399782	0.108661	-3.67918	0.000233987	0.000503031	n	Contact-inhibited CQ	down	0.14351	0.100527	TRUE
GUK1	6138.61	0.195214	0.0690069	2.82891	0.00467068	0.00993247	n	SIPS	up	0.14351	0.100527	TRUE
HSBP1	6751.89	0.0792828	0.082016	0.966676	0.333706	0.39346	n	Contact-inhibited CQ	up	0.0588118	0.0499004	FALSE
HSBP1	5228.67	0.0822338	0.0520748	1.57915	0.114302	0.16784	n	SIPS	up	0.0588118	0.0499004	FALSE
HSBP1	5478.79	-0.0281515	0.0587669	-0.479037	0.631912	0.686381	n	Serum-starved CQ	down	0.0588118	0.0499004	FALSE
HSBP1	5520.99	0.30569	0.0473326	6.45834	1.05858e-10	3.24202e-10	n	OIS	up	0.0588118	0.0499004	FALSE
HSBP1	5363.67	0.235352	0.108849	2.16218	0.0306045	0.0620353	n	RS	up	0.0588118	0.0499004	FALSE
HSBP1L1	373.56	-0.177664	0.147058	-1.20812	0.226999	0.328843	n	RS	down	0.100927	0.111655	FALSE
HSBP1L1	429.218	0.486471	0.0895773	5.43075	5.61192e-08	2.95746e-07	n	SIPS	up	0.100927	0.111655	FALSE
HSBP1L1	437.201	0.521249	0.101018	5.15996	2.47007e-07	8.06367e-07	n	Contact-inhibited CQ	up	0.100927	0.111655	FALSE
HSBP1L1	384.036	-0.116887	0.085367	-1.36923	0.170928	0.219306	n	Serum-starved CQ	down	0.100927	0.111655	FALSE
HSBP1L1	430.42	0.0180829	0.0845894	0.213773	0.830724	0.854957	n	OIS	up	0.100927	0.111655	FALSE
HSCB	324.828	-0.258237	0.152684	-1.69132	0.0907763	0.154684	n	RS	down	0.0672393	0.066218	FALSE
HSCB	339.547	0.289966	0.0791824	3.662	0.000250256	0.000698317	n	SIPS	up	0.0672393	0.066218	FALSE
HSCB	418.458	0.315919	0.108828	2.90292	0.00369698	0.00650433	n	Contact-inhibited CQ	up	0.0672393	0.066218	FALSE
HSCB	360.617	0.139306	0.0911669	1.52803	0.126505	0.167599	n	Serum-starved CQ	up	0.0672393	0.066218	FALSE
HSCB	358.865	0.340708	0.0695516	4.89863	9.65056e-07	2.1606e-06	n	OIS	up	0.0672393	0.066218	FALSE
HSD11B1	123.157	2.37462	0.252308	9.41159	4.88704e-21	2.86062e-20	y	OIS	up	0.359863	0.218079	FALSE
HSD11B1	79.0162	0.872945	0.37577	2.32308	0.0201748	0.0320166	y	Serum-starved CQ	up	0.359863	0.218079	FALSE
HSD11B1	77.2061	-0.0403221	0.59179	-0.0681359	0.945677	0.962561	n	RS	down	0.359863	0.218079	FALSE
HSD11B1	102.149	2.98692	0.456678	6.54053	6.13023e-11	3.11695e-10	y	Contact-inhibited CQ	up	0.359863	0.218079	FALSE
HSD11B1	91.5042	2.33632	0.362966	6.43676	1.22049e-10	9.34767e-10	y	SIPS	up	0.359863	0.218079	FALSE
HSD11B1L	180.565	1.30215	0.163657	7.9566	1.76829e-15	1.48925e-14	y	Contact-inhibited CQ	up	0.191706	0.133972	FALSE
HSD11B1L	152.414	0.126303	0.110709	1.14085	0.253932	0.299427	n	OIS	up	0.191706	0.133972	FALSE
HSD11B1L	134.859	0.626899	0.199852	3.13682	0.0017079	0.00492017	y	RS	up	0.191706	0.133972	FALSE
HSD11B1L	178.54	1.09603	0.130488	8.39944	4.48598e-17	5.98791e-16	y	Serum-starved CQ	up	0.191706	0.133972	FALSE
HSD11B1L	172.298	0.648437	0.116114	5.5845	2.3437e-08	1.30183e-07	y	SIPS	up	0.191706	0.133972	FALSE
HSD17B1	446.01	0.0621883	0.101069	0.615305	0.538353	0.596605	n	Contact-inhibited CQ	up	0.0598406	0.0466009	FALSE
HSD17B1	487.917	0.174105	0.0931659	1.86877	0.0616554	0.0881262	n	Serum-starved CQ	up	0.0598406	0.0466009	FALSE
HSD17B1	472.98	0.272824	0.0619794	4.40186	1.07327e-05	3.87779e-05	n	SIPS	up	0.0598406	0.0466009	FALSE
HSD17B1	495.213	0.24146	0.057581	4.1934	2.74806e-05	5.39531e-05	n	OIS	up	0.0598406	0.0466009	FALSE
HSD17B1	427.53	-0.0348506	0.0996639	-0.349681	0.726578	0.805285	n	RS	down	0.0598406	0.0466009	FALSE
FH	2756.09	-0.816575	0.0649433	-12.5737	2.94742e-36	2.36276e-34	y	Serum-starved CQ	down	0.143447	0.0626347	TRUE
FH	2726.88	-0.472827	0.112119	-4.21719	2.47369e-05	0.000109411	n	RS	down	0.143447	0.0626347	TRUE
FH	2647.73	-0.538458	0.0516789	-10.4193	2.02426e-25	1.45811e-24	n	OIS	down	0.143447	0.0626347	TRUE
FH	2599.13	-0.752774	0.0721546	-10.4328	1.75622e-25	6.32597e-24	y	SIPS	down	0.143447	0.0626347	TRUE
FH	2936.66	-0.627231	0.080558	-7.78607	6.91242e-15	5.55145e-14	y	Contact-inhibited CQ	down	0.143447	0.0626347	TRUE
HSD17B11	706.259	-0.188486	0.0877164	-2.14881	0.0316491	0.0544244	n	SIPS	down	0.46326	0.410146	FALSE
HSD17B11	617.652	-1.23184	0.124428	-9.89998	4.16344e-23	2.69143e-22	y	OIS	down	0.46326	0.410146	FALSE
HSD17B11	692.991	-0.577228	0.152329	-3.78935	0.00015104	0.000563165	n	RS	down	0.46326	0.410146	FALSE
HSD17B11	830.861	1.12127	0.132957	8.43331	3.36017e-17	4.55808e-16	y	Serum-starved CQ	up	0.46326	0.410146	FALSE
HSD17B11	856.206	1.11767	0.13084	8.54224	1.31644e-17	1.40253e-16	y	Contact-inhibited CQ	up	0.46326	0.410146	FALSE
HSD17B12	2514.24	0.24672	0.0727617	3.3908	0.000696884	0.00177593	n	SIPS	up	0.144725	0.11458	FALSE
HSD17B12	2236.6	0.369805	0.136844	2.70239	0.00688428	0.0169414	n	RS	up	0.144725	0.11458	FALSE
HSD17B12	2443.18	0.534622	0.121638	4.39517	1.10684e-05	3.14099e-05	n	Serum-starved CQ	up	0.144725	0.11458	FALSE
HSD17B12	2217.32	-0.210285	0.0591557	-3.55477	0.000378303	0.000659716	n	OIS	down	0.144725	0.11458	FALSE
HSD17B12	2199.25	0.333229	0.115891	2.87536	0.00403563	0.00705291	n	Contact-inhibited CQ	up	0.144725	0.11458	FALSE
HSD17B14	163.623	0.862763	0.131223	6.57477	4.87289e-11	3.96992e-10	y	SIPS	up	0.207362	0.113078	FALSE
HSD17B14	135.39	0.868061	0.234727	3.69818	0.000217152	0.000781338	y	RS	up	0.207362	0.113078	FALSE
HSD17B14	161.49	1.48323	0.19567	7.58028	3.44821e-14	2.59319e-13	y	Contact-inhibited CQ	up	0.207362	0.113078	FALSE
HSD17B14	200.657	0.63033	0.11356	5.55064	2.84628e-08	7.23454e-08	y	OIS	up	0.207362	0.113078	FALSE
HSD17B14	176.973	0.776576	0.176496	4.39997	1.08268e-05	3.07796e-05	y	Serum-starved CQ	up	0.207362	0.113078	FALSE
HSD17B2	237.675	3.16667	0.319888	9.89929	4.1926e-23	1.04366e-21	y	Serum-starved CQ	up	0.752908	0.434457	FALSE
HSD17B2	247.808	0.96788	0.496894	1.94786	0.0514318	0.0965179	n	RS	up	0.752908	0.434457	FALSE
HSD17B2	220.382	1.34092	0.289579	4.63058	3.64649e-06	1.42525e-05	y	SIPS	up	0.752908	0.434457	FALSE
HSD17B2	244.001	0.424866	0.283518	1.49855	0.133989	0.166553	n	OIS	up	0.752908	0.434457	FALSE
HSD17B2	317.094	2.95498	0.377206	7.83388	4.73057e-15	3.84708e-14	y	Contact-inhibited CQ	up	0.752908	0.434457	FALSE
HSD17B4	2415	-0.0877299	0.0845718	-1.03734	0.299576	0.379369	n	SIPS	down	0.105064	0.0660935	FALSE
HSD17B4	2378.29	-0.0394398	0.149041	-0.264623	0.7913	0.854917	n	RS	down	0.105064	0.0660935	FALSE
HSD17B4	2392.11	0.261398	0.0990319	2.63953	0.00830213	0.0142683	n	Serum-starved CQ	up	0.105064	0.0660935	FALSE
HSD17B4	2302.49	0.56572	0.127465	4.43824	9.06957e-06	2.41793e-05	n	Contact-inhibited CQ	up	0.105064	0.0660935	FALSE
HSD17B4	2354.48	-0.35243	0.070126	-5.02566	5.01703e-07	1.15066e-06	n	OIS	down	0.105064	0.0660935	FALSE
HSD17B6	115.883	-2.49096	0.225881	-11.0277	2.80846e-28	2.32394e-27	y	OIS	down	0.321482	0.24115	FALSE
HSD17B6	148.541	-0.480194	0.247638	-1.9391	0.0524897	0.0852912	n	SIPS	down	0.321482	0.24115	FALSE
HSD17B6	151.678	0.275015	0.255055	1.07826	0.280919	0.341293	n	Serum-starved CQ	up	0.321482	0.24115	FALSE
HSD17B6	153.831	0.837989	0.415599	2.01634	0.0437645	0.0843261	n	RS	up	0.321482	0.24115	FALSE
HSD17B6	148.07	-0.527112	0.347353	-1.51751	0.129138	0.168143	n	Contact-inhibited CQ	down	0.321482	0.24115	FALSE
HSD17B7	240.085	0.802542	0.151345	5.30274	1.1408e-07	4.43718e-07	y	Serum-starved CQ	up	0.12279	0.0566998	FALSE
HSD17B7	190.347	0.0323209	0.179489	0.180072	0.857096	0.901368	n	RS	up	0.12279	0.0566998	FALSE
HSD17B7	210.097	-0.0026448	0.145861	-0.0181323	0.985533	0.988516	n	Contact-inhibited CQ	down	0.12279	0.0566998	FALSE
HSD17B7	211.065	0.0454124	0.0702439	0.646496	0.517958	0.566225	n	OIS	up	0.12279	0.0566998	FALSE
HSD17B7	197.543	0.0298702	0.104263	0.28649	0.774503	0.822982	n	SIPS	up	0.12279	0.0566998	FALSE
HSD17B8	65.2954	-1.13744	0.221767	-5.129	2.9129e-07	6.82307e-07	y	OIS	down	0.18822	0.0815569	FALSE
HSD17B8	77.3029	0.066376	0.421338	0.157536	0.874822	0.913645	n	RS	up	0.18822	0.0815569	FALSE
HSD17B8	71.0569	0.162538	0.240422	0.676051	0.499009	0.578589	n	SIPS	up	0.18822	0.0815569	FALSE
HSD17B8	83.1632	0.856213	0.323389	2.64762	0.00810596	0.0134446	y	Contact-inhibited CQ	up	0.18822	0.0815569	FALSE
HSD17B8	79.9275	0.421872	0.274814	1.53512	0.124755	0.165466	n	Serum-starved CQ	up	0.18822	0.0815569	FALSE
HSD3B7	741.158	0.352848	0.117972	2.99095	0.00278114	0.00623539	n	SIPS	up	0.23289	0.256267	FALSE
HSD3B7	572.007	-0.817749	0.111332	-7.34516	2.05515e-13	7.5221e-13	y	OIS	down	0.23289	0.256267	FALSE
HSD3B7	588.679	0.0633714	0.202203	0.313405	0.753973	0.826674	n	RS	up	0.23289	0.256267	FALSE
HSD3B7	686.333	0.6826	0.162675	4.19609	2.71567e-05	6.74451e-05	y	Contact-inhibited CQ	up	0.23289	0.256267	FALSE
HSD3B7	691.307	0.362103	0.122347	2.95964	0.00307999	0.00575177	n	Serum-starved CQ	up	0.23289	0.256267	FALSE
HSDL1	862.837	0.250038	0.0563181	4.43974	9.00669e-06	1.84571e-05	n	OIS	up	0.075104	0.0407318	FALSE
HSDL1	737.27	0.199695	0.0915728	2.18072	0.0292041	0.0447588	n	Serum-starved CQ	up	0.075104	0.0407318	FALSE
HSDL1	821.521	0.318449	0.0739094	4.30864	1.64259e-05	5.7517e-05	n	SIPS	up	0.075104	0.0407318	FALSE
HSDL1	703.083	0.248233	0.134018	1.85223	0.0639924	0.0892323	n	Contact-inhibited CQ	up	0.075104	0.0407318	FALSE
HSDL1	754.794	0.56447	0.141497	3.98928	6.62734e-05	0.000266979	n	RS	up	0.075104	0.0407318	FALSE
HSDL2	1319.34	0.222999	0.0869892	2.56352	0.0103616	0.0203438	n	SIPS	up	0.102046	0.0851178	FALSE
HSDL2	1332.08	0.209142	0.137992	1.5156	0.12962	0.208752	n	RS	up	0.102046	0.0851178	FALSE
HSDL2	1316.99	-0.0968586	0.0657099	-1.47403	0.140472	0.174093	n	OIS	down	0.102046	0.0851178	FALSE
HSDL2	1308.9	0.150472	0.112365	1.33913	0.180529	0.230105	n	Serum-starved CQ	up	0.102046	0.0851178	FALSE
HSDL2	1339.66	0.518999	0.126243	4.11111	3.93765e-05	9.5357e-05	n	Contact-inhibited CQ	up	0.102046	0.0851178	FALSE
HSF1	2200.69	-0.20252	0.0803394	-2.52081	0.0117086	0.0195543	n	Serum-starved CQ	down	0.07717	0.0504074	FALSE
HSF1	2036.62	-0.129022	0.079199	-1.62908	0.103295	0.137485	n	Contact-inhibited CQ	down	0.07717	0.0504074	FALSE
HSF1	1955.06	0.321602	0.083855	3.83522	0.000125452	0.000476652	n	RS	up	0.07717	0.0504074	FALSE
HSF1	2580.02	0.47007	0.0437334	10.7485	6.02091e-27	4.65112e-26	n	OIS	up	0.07717	0.0504074	FALSE
HSF1	2266	0.25131	0.0495512	5.07172	3.94232e-07	1.83944e-06	n	SIPS	up	0.07717	0.0504074	FALSE
HSF2	440.963	-0.0863885	0.0721259	-1.19775	0.231016	0.304644	n	SIPS	down	0.120593	0.0698604	FALSE
HSF2	486.533	0.39496	0.114272	3.45633	0.000547594	0.0011628	n	Serum-starved CQ	up	0.120593	0.0698604	FALSE
HSF2	429.527	-0.559157	0.0685974	-8.15129	3.6007e-16	1.58107e-15	n	OIS	down	0.120593	0.0698604	FALSE
HSF2	485.74	0.51038	0.137557	3.71032	0.000206999	0.000448956	n	Contact-inhibited CQ	up	0.120593	0.0698604	FALSE
HSF2	437.155	-0.362051	0.129898	-2.78719	0.00531666	0.0134995	n	RS	down	0.120593	0.0698604	FALSE
HSF2BP	31.0095	0.650249	0.284445	2.28603	0.0222528	0.0340878	y	Contact-inhibited CQ	up	0.0637194	0.0406132	FALSE
HSF2BP	32.3364	0.571065	0.268624	2.12589	0.0335125	0.0670865	n	RS	up	0.0637194	0.0406132	FALSE
HSF2BP	35.4059	0.573044	0.193796	2.95694	0.00310713	0.00580017	n	Serum-starved CQ	up	0.0637194	0.0406132	FALSE
HSF2BP	33.288	0.58345	0.156304	3.7328	0.000189366	0.000540415	n	SIPS	up	0.0637194	0.0406132	FALSE
HSF2BP	32.8479	0.150522	0.113487	1.32634	0.184726	0.223872	n	OIS	up	0.0637194	0.0406132	FALSE
HSF4	55.3113	0.584928	0.210288	2.78155	0.00540995	0.0113275	n	SIPS	up	0.124087	0.0948066	FALSE
HSF4	51.4173	1.54583	0.371412	4.16204	3.15422e-05	7.75359e-05	y	Contact-inhibited CQ	up	0.124087	0.0948066	FALSE
HSF4	41.03	0.199214	0.397134	0.501628	0.615929	0.711663	n	RS	up	0.124087	0.0948066	FALSE
HSF4	38.7783	-0.615369	0.187149	-3.28812	0.00100857	0.00167496	y	OIS	down	0.124087	0.0948066	FALSE
HSF4	52.909	1.00372	0.226988	4.42191	9.78329e-06	2.79531e-05	y	Serum-starved CQ	up	0.124087	0.0948066	FALSE
HSFX4	25.5814	-0.768794	0.255582	-3.00801	0.00262961	0.00474286	y	Contact-inhibited CQ	down	0.0361018	0.0274409	FALSE
HSFX4	25.5722	0.0712823	0.32898	0.216677	0.82846	0.881335	n	RS	up	0.0361018	0.0274409	FALSE
HSFX4	32.4909	0.233974	0.103764	2.25487	0.0241415	0.0337838	n	OIS	up	0.0361018	0.0274409	FALSE
HSFX4	27.0288	-0.224298	0.162121	-1.38352	0.166505	0.231195	n	SIPS	down	0.0361018	0.0274409	FALSE
HSFX4	27.1404	-0.332132	0.188627	-1.76079	0.0782735	0.109099	n	Serum-starved CQ	down	0.0361018	0.0274409	FALSE
HSH2D	24.1455	-0.297831	0.31302	-0.951474	0.341364	0.42208	n	SIPS	down	0.0790943	0.0838368	FALSE
HSH2D	24.8994	-1.0541	0.254291	-4.14527	3.39415e-05	8.89537e-05	y	Serum-starved CQ	down	0.0790943	0.0838368	FALSE
HSH2D	23.1017	-0.149565	0.168798	-0.88606	0.375585	0.425304	n	OIS	down	0.0790943	0.0838368	FALSE
HSH2D	30.4792	-0.839027	0.273359	-3.06933	0.00214541	0.00392947	y	Contact-inhibited CQ	down	0.0790943	0.0838368	FALSE
HSH2D	24.5916	-0.911955	0.412435	-2.21115	0.0270255	0.0555744	n	RS	down	0.0790943	0.0838368	FALSE
HSP90AA1	39611.3	-0.275643	0.157924	-1.74542	0.0809125	0.112401	n	Serum-starved CQ	down	0.235385	0.120097	FALSE
HSP90AA1	38996.1	-0.204119	0.183465	-1.11257	0.265892	0.320747	n	Contact-inhibited CQ	down	0.235385	0.120097	FALSE
HSP90AA1	42603.2	-0.129432	0.0884138	-1.46394	0.143212	0.177255	n	OIS	down	0.235385	0.120097	FALSE
HSP90AA1	40184.4	-0.09805	0.0940996	-1.04198	0.297421	0.376957	n	SIPS	down	0.235385	0.120097	FALSE
HSP90AA1	39074.3	0.330886	0.182086	1.8172	0.0691871	0.123813	n	RS	up	0.235385	0.120097	FALSE
HSP90AB1	31285.6	-0.2069	0.0472654	-4.37741	1.20099e-05	4.29764e-05	n	SIPS	down	0.0955897	0.0828038	FALSE
HSP90AB1	31245.6	-0.0574635	0.0924035	-0.621876	0.534024	0.640332	n	RS	down	0.0955897	0.0828038	FALSE
HSP90AB1	31178.7	-0.531838	0.0575883	-9.23518	2.57857e-20	4.9711e-19	n	Serum-starved CQ	down	0.0955897	0.0828038	FALSE
HSP90AB1	36106.3	0.238483	0.0412654	5.77924	7.504e-09	1.9983e-08	n	OIS	up	0.0955897	0.0828038	FALSE
HSP90AB1	30792.9	-0.594334	0.0666101	-8.92257	4.55578e-19	5.54945e-18	y	Contact-inhibited CQ	down	0.0955897	0.0828038	FALSE
HSP90B1	32171.6	-0.352198	0.131778	-2.67266	0.0075252	0.0125532	n	Contact-inhibited CQ	down	0.142569	0.0836688	FALSE
HSP90B1	32935.4	-0.168215	0.117368	-1.43322	0.151794	0.197181	n	Serum-starved CQ	down	0.142569	0.0836688	FALSE
HSP90B1	35293.2	-0.0274201	0.0719673	-0.381008	0.703197	0.763096	n	SIPS	down	0.142569	0.0836688	FALSE
HSP90B1	33825.7	-0.149952	0.0592791	-2.5296	0.0114193	0.0166317	n	OIS	down	0.142569	0.0836688	FALSE
HSP90B1	34850	-0.0742465	0.135026	-0.549869	0.582409	0.682125	n	RS	down	0.142569	0.0836688	FALSE
HSPA12A	926.071	0.234091	0.117751	1.98802	0.0468096	0.0686563	n	Serum-starved CQ	up	0.123905	0.141522	FALSE
HSPA12A	1082.47	0.201385	0.0736502	2.73435	0.0062504	0.00942979	n	OIS	up	0.123905	0.141522	FALSE
HSPA12A	878.303	-0.340296	0.0855034	-3.97991	6.89403e-05	0.00021475	n	SIPS	down	0.123905	0.141522	FALSE
HSPA12A	883.658	-0.566979	0.157996	-3.58857	0.000332499	0.0011461	n	RS	down	0.123905	0.141522	FALSE
HSPA12A	869.081	0.107402	0.123847	0.867217	0.385823	0.447139	n	Contact-inhibited CQ	up	0.123905	0.141522	FALSE
HSPA13	2601.82	0.185093	0.0838164	2.20832	0.027222	0.0477488	n	SIPS	up	0.113147	0.101079	FALSE
HSPA13	2304.06	-0.170035	0.111583	-1.52385	0.127546	0.166178	n	Contact-inhibited CQ	down	0.113147	0.101079	FALSE
HSPA13	2515.4	0.037554	0.072059	0.521156	0.602258	0.648582	n	OIS	up	0.113147	0.101079	FALSE
HSPA13	2387.49	0.343483	0.106223	3.23361	0.00122238	0.00244562	n	Serum-starved CQ	up	0.113147	0.101079	FALSE
HSPA13	2451.64	-0.177029	0.144043	-1.229	0.219072	0.319545	n	RS	down	0.113147	0.101079	FALSE
HSPA1A	3027.23	0.357292	0.106913	3.3419	0.000832064	0.00208633	n	SIPS	up	0.29139	0.46014	FALSE
HSPA1A	2178.85	-0.140324	0.110819	-1.26625	0.205424	0.255135	n	Contact-inhibited CQ	down	0.29139	0.46014	FALSE
HSPA1A	2465.41	0.323552	0.0989103	3.27117	0.00107104	0.00216544	n	Serum-starved CQ	up	0.29139	0.46014	FALSE
HSPA1A	2249.86	-0.23927	0.12266	-1.95068	0.0510955	0.0959758	n	RS	down	0.29139	0.46014	FALSE
HSPA1A	1957.91	-0.758237	0.0756359	-10.0248	1.18555e-23	7.83173e-23	y	OIS	down	0.29139	0.46014	FALSE
HSPA1B	4249.71	0.361934	0.0804318	4.49988	6.79905e-06	1.99116e-05	n	Serum-starved CQ	up	0.290058	0.459377	FALSE
HSPA1B	3292.52	-0.157091	0.105204	-1.4932	0.135386	0.175489	n	Contact-inhibited CQ	down	0.290058	0.459377	FALSE
HSPA1B	3981.19	0.407138	0.10642	3.82578	0.000130358	0.000382953	n	SIPS	up	0.290058	0.459377	FALSE
HSPA1B	3280.5	-0.203444	0.122693	-1.65815	0.0972868	0.163869	n	RS	down	0.290058	0.459377	FALSE
HSPA1B	3310.72	-0.757493	0.0748002	-10.1269	4.19847e-24	2.83827e-23	y	OIS	down	0.290058	0.459377	FALSE
HSPA1L	152.771	-0.502389	0.16307	-3.08082	0.0020643	0.00330861	n	OIS	down	0.195158	0.114813	FALSE
HSPA1L	169.678	0.600439	0.297068	2.02122	0.0432569	0.0624856	n	Contact-inhibited CQ	up	0.195158	0.114813	FALSE
HSPA1L	167.72	0.701841	0.19107	3.67321	0.000239525	0.000670481	y	SIPS	up	0.195158	0.114813	FALSE
HSPA1L	173.418	0.228676	0.332788	0.68715	0.491988	0.602399	n	RS	up	0.195158	0.114813	FALSE
HSPA1L	174.806	0.627488	0.203913	3.07724	0.00208927	0.00402126	y	Serum-starved CQ	up	0.195158	0.114813	FALSE
HSPA2	1342.5	-1.00521	0.227909	-4.41056	1.03105e-05	4.92482e-05	y	RS	down	0.6831	0.442765	FALSE
HSPA2	1394.23	-0.699197	0.180437	-3.87501	0.000106619	0.000242124	y	Contact-inhibited CQ	down	0.6831	0.442765	FALSE
HSPA2	1081.32	-2.17644	0.123631	-17.6044	2.27918e-69	8.92974e-68	y	OIS	down	0.6831	0.442765	FALSE
HSPA2	1418.98	-0.926021	0.13185	-7.02329	2.16708e-12	2.15072e-11	y	SIPS	down	0.6831	0.442765	FALSE
HSPA2	1436.24	-0.385765	0.146018	-2.6419	0.00824425	0.0141774	n	Serum-starved CQ	down	0.6831	0.442765	FALSE
HSPA4	6992.5	-0.0278772	0.0935683	-0.297934	0.765754	0.805492	n	Serum-starved CQ	down	0.103152	0.065663	FALSE
HSPA4	7252.79	-0.055946	0.0575278	-0.972502	0.330801	0.411529	n	SIPS	down	0.103152	0.065663	FALSE
HSPA4	6666.06	-0.119308	0.120547	-0.989721	0.32231	0.381445	n	Contact-inhibited CQ	down	0.103152	0.065663	FALSE
HSPA4	7207.88	0.238213	0.101653	2.34339	0.0191093	0.0411627	n	RS	up	0.103152	0.065663	FALSE
HSPA4	8585.06	0.415386	0.046036	9.02308	1.82873e-19	9.80969e-19	n	OIS	up	0.103152	0.065663	FALSE
HSPA4L	377.93	0.723316	0.239079	3.02543	0.00248279	0.00449979	y	Contact-inhibited CQ	up	0.255707	0.129652	FALSE
HSPA4L	510.134	0.679216	0.1274	5.33136	9.74782e-08	5.00148e-07	y	SIPS	up	0.255707	0.129652	FALSE
HSPA4L	525.281	0.719378	0.105519	6.81755	9.26091e-12	3.05317e-11	y	OIS	up	0.255707	0.129652	FALSE
HSPA4L	445.312	0.654858	0.187552	3.49161	0.000480117	0.00102906	y	Serum-starved CQ	up	0.255707	0.129652	FALSE
HSPA4L	441.504	0.808242	0.257912	3.13379	0.00172566	0.00495819	y	RS	up	0.255707	0.129652	FALSE
HSPA5	31082.1	0.0393545	0.157598	0.249715	0.802808	0.863246	n	RS	up	0.188469	0.204035	FALSE
HSPA5	34746.2	-0.0751425	0.0804469	-0.934063	0.350271	0.431365	n	SIPS	down	0.188469	0.204035	FALSE
HSPA5	30693.6	-1.04824	0.0932685	-11.2389	2.62563e-29	8.04757e-28	y	Contact-inhibited CQ	down	0.188469	0.204035	FALSE
HSPA5	32106.7	-0.405119	0.067305	-6.01915	1.75335e-09	8.82521e-09	n	Serum-starved CQ	down	0.188469	0.204035	FALSE
HSPA5	38289.4	0.248142	0.0753528	3.29307	0.000990994	0.00164794	n	OIS	up	0.188469	0.204035	FALSE
HSPA6	49.3638	0.116699	0.421826	0.276651	0.782048	0.820558	n	Contact-inhibited CQ	up	0.260511	0.307679	FALSE
HSPA6	51.6241	-0.138252	0.482964	-0.286258	0.774681	0.84297	n	RS	down	0.260511	0.307679	FALSE
HSPA6	48.6292	0.111266	0.236665	0.47014	0.638255	0.681912	n	OIS	up	0.260511	0.307679	FALSE
HSPA6	66.0102	2.19334	0.330444	6.63755	3.1895e-11	2.67368e-10	y	SIPS	up	0.260511	0.307679	FALSE
HSPA6	49.5395	-0.574183	0.320994	-1.78877	0.0736523	0.103327	n	Serum-starved CQ	down	0.260511	0.307679	FALSE
HSPA8	53471.3	-0.24399	0.0699337	-3.48888	0.000485049	0.00128286	n	SIPS	down	0.177174	0.154065	FALSE
HSPA8	63712.1	0.315705	0.0621998	5.07567	3.86141e-07	8.93999e-07	n	OIS	up	0.177174	0.154065	FALSE
HSPA8	50416.6	-0.589831	0.0712726	-8.27571	1.27696e-16	1.60799e-15	y	Serum-starved CQ	down	0.177174	0.154065	FALSE
HSPA8	48826	-0.862597	0.0925405	-9.32129	1.14936e-20	1.64919e-19	y	Contact-inhibited CQ	down	0.177174	0.154065	FALSE
HSPA8	53258.6	0.171449	0.111513	1.53748	0.124175	0.201529	n	RS	up	0.177174	0.154065	FALSE
HSPA9	8059.7	-0.0836147	0.0545219	-1.5336	0.125128	0.165883	n	Serum-starved CQ	down	0.0732134	0.0727275	FALSE
HSPA9	8518.69	0.209885	0.0489179	4.29056	1.7822e-05	6.2084e-05	n	SIPS	up	0.0732134	0.0727275	FALSE
HSPA9	8055.47	-0.215651	0.080239	-2.6876	0.00719665	0.0120476	n	Contact-inhibited CQ	down	0.0732134	0.0727275	FALSE
HSPA9	9790.32	0.388752	0.0473121	8.21676	2.09077e-16	9.33964e-16	n	OIS	up	0.0732134	0.0727275	FALSE
HSPA9	8162.38	-0.156714	0.0895587	-1.74984	0.0801452	0.139791	n	RS	down	0.0732134	0.0727275	FALSE
HSPB1	14413.1	0.298897	0.129902	2.30094	0.0213953	0.0454069	n	RS	up	0.264138	0.281409	FALSE
HSPB1	15308.6	-0.724085	0.109407	-6.61825	3.63471e-11	2.31476e-10	y	Serum-starved CQ	down	0.264138	0.281409	FALSE
HSPB1	13725.5	-0.959994	0.0688851	-13.9362	3.81903e-44	6.16214e-43	y	OIS	down	0.264138	0.281409	FALSE
HSPB1	16134.8	-0.493964	0.124146	-3.9789	6.92361e-05	0.000162	n	Contact-inhibited CQ	down	0.264138	0.281409	FALSE
HSPB1	15797	-0.231542	0.0871081	-2.6581	0.00785823	0.015846	n	SIPS	down	0.264138	0.281409	FALSE
HSPB11	886.494	-0.305681	0.0852889	-3.58407	0.00033828	0.000747991	n	Serum-starved CQ	down	0.0721414	0.0393968	FALSE
HSPB11	784.392	-0.342715	0.0506815	-6.76214	1.35965e-11	4.43307e-11	n	OIS	down	0.0721414	0.0393968	FALSE
HSPB11	999.73	-0.411125	0.0930239	-4.41956	9.89027e-06	2.62244e-05	n	Contact-inhibited CQ	down	0.0721414	0.0393968	FALSE
HSPB11	786.147	-0.435439	0.0584725	-7.44689	9.55634e-14	1.10713e-12	n	SIPS	down	0.0721414	0.0393968	FALSE
HSPB11	830.96	-0.711806	0.107466	-6.62353	3.50713e-11	4.12e-10	y	RS	down	0.0721414	0.0393968	FALSE
HSPB2	296.784	-0.182282	0.143576	-1.26958	0.204234	0.274843	n	SIPS	down	0.141503	0.152193	FALSE
HSPB2	422.212	0.0967543	0.168172	0.575329	0.565069	0.621962	n	Contact-inhibited CQ	up	0.141503	0.152193	FALSE
HSPB2	213.212	-3.07173	0.228199	-13.4608	2.66184e-41	3.75278e-40	y	OIS	down	0.141503	0.152193	FALSE
HSPB2	360.987	-0.51929	0.198057	-2.62192	0.00874363	0.014962	n	Serum-starved CQ	down	0.141503	0.152193	FALSE
HSPB2	272.067	0.342057	0.26636	1.28419	0.199075	0.295386	n	RS	up	0.141503	0.152193	FALSE
HSPB2-C11orf52	215.155	-0.0793354	0.149842	-0.529459	0.596487	0.668616	n	SIPS	down	0.154983	0.176989	FALSE
HSPB2-C11orf52	216.967	0.162915	0.184051	0.885161	0.37607	0.437264	n	Contact-inhibited CQ	up	0.154983	0.176989	FALSE
HSPB2-C11orf52	174.446	0.316367	0.271925	1.16343	0.244653	0.349177	n	RS	up	0.154983	0.176989	FALSE
HSPB2-C11orf52	247.822	-0.243935	0.188969	-1.29087	0.196748	0.248634	n	Serum-starved CQ	down	0.154983	0.176989	FALSE
HSPB2-C11orf52	135.322	-2.45252	0.191998	-12.7737	2.30073e-37	2.77477e-36	y	OIS	down	0.154983	0.176989	FALSE
HSPB3	114.198	-2.64942	0.288931	-9.16975	4.74122e-20	2.62367e-19	y	OIS	down	0.221092	0.202953	FALSE
HSPB3	182.524	-1.54489	0.342694	-4.50808	6.54155e-06	1.9221e-05	y	Serum-starved CQ	down	0.221092	0.202953	FALSE
HSPB3	338.257	0.790833	0.270913	2.91914	0.00350997	0.00619681	y	Contact-inhibited CQ	up	0.221092	0.202953	FALSE
HSPB3	134.923	0.534211	0.278772	1.9163	0.0553269	0.0892982	n	SIPS	up	0.221092	0.202953	FALSE
HSPB3	145.051	0.306323	0.452941	0.676298	0.498852	0.608597	n	RS	up	0.221092	0.202953	FALSE
HSPB6	4587.12	-0.333475	0.170283	-1.95835	0.0501885	0.071602	n	Contact-inhibited CQ	down	0.662338	1.06812	FALSE
HSPB6	4779.32	0.304942	0.215069	1.41788	0.156225	0.243598	n	RS	up	0.662338	1.06812	FALSE
HSPB6	4172.26	-1.4582	0.121767	-11.9754	4.78218e-33	4.78995e-32	y	OIS	down	0.662338	1.06812	FALSE
HSPB6	5403.77	0.27634	0.121852	2.26783	0.0233396	0.0415447	n	SIPS	up	0.662338	1.06812	FALSE
HSPB6	5264.87	-0.391717	0.144286	-2.71487	0.00663019	0.0116071	n	Serum-starved CQ	down	0.662338	1.06812	FALSE
HSPB7	451.293	-2.33268	0.199409	-11.698	1.30553e-31	1.24271e-30	y	OIS	down	0.483894	0.635694	FALSE
HSPB7	620.485	-1.62015	0.244039	-6.63891	3.1601e-11	2.02798e-10	y	Serum-starved CQ	down	0.483894	0.635694	FALSE
HSPB7	887.656	-0.399219	0.255582	-1.562	0.118289	0.155257	n	Contact-inhibited CQ	down	0.483894	0.635694	FALSE
HSPB7	2079.2	0.837291	0.222742	3.75901	0.000170584	0.000490365	y	SIPS	up	0.483894	0.635694	FALSE
HSPB7	573.601	0.369875	0.411633	0.898555	0.36889	0.482303	n	RS	up	0.483894	0.635694	FALSE
HSPB8	1073.05	0.658281	0.100275	6.56477	5.21137e-11	4.22627e-10	y	SIPS	up	0.268731	0.393124	FALSE
HSPB8	791.523	-0.379538	0.148928	-2.54846	0.0108199	0.017532	n	Contact-inhibited CQ	down	0.268731	0.393124	FALSE
HSPB8	849.911	-0.421269	0.10662	-3.95112	7.77862e-05	0.000192317	n	Serum-starved CQ	down	0.268731	0.393124	FALSE
HSPB8	914.283	-0.301967	0.0816617	-3.69778	0.000217492	0.000389776	n	OIS	down	0.268731	0.393124	FALSE
HSPB8	817.067	1.59103	0.162844	9.77024	1.51088e-22	6.17893e-21	y	RS	up	0.268731	0.393124	FALSE
HSPBAP1	144.095	0.404714	0.115602	3.50092	0.000463647	0.000996771	n	Serum-starved CQ	up	0.106108	0.106445	FALSE
HSPBAP1	130.173	-1.36446	0.190848	-7.14947	8.71136e-13	1.28506e-11	y	RS	down	0.106108	0.106445	FALSE
HSPBAP1	134.37	0.0224196	0.121101	0.185132	0.853126	0.885962	n	SIPS	up	0.106108	0.106445	FALSE
HSPBAP1	169.709	0.667441	0.139294	4.79159	1.65464e-06	4.82453e-06	y	Contact-inhibited CQ	up	0.106108	0.106445	FALSE
HSPBAP1	142.228	-0.0187064	0.0940232	-0.198955	0.842298	0.865532	n	OIS	down	0.106108	0.106445	FALSE
HSPBP1	1196.47	0.0026777	0.0508197	0.0526901	0.957979	0.964914	n	OIS	up	0.109001	0.0665471	FALSE
HSPBP1	1119.99	-0.343648	0.0526894	-6.52214	6.93127e-11	5.50776e-10	n	SIPS	down	0.109001	0.0665471	FALSE
HSPBP1	1161.59	-0.611651	0.0997239	-6.13344	8.59971e-10	4.52937e-09	y	Serum-starved CQ	down	0.109001	0.0665471	FALSE
HSPBP1	1069.84	-0.308786	0.0934089	-3.30575	0.00094723	0.00290641	n	RS	down	0.109001	0.0665471	FALSE
HSPBP1	1143.41	-0.779848	0.0891413	-8.74845	2.16307e-18	2.49562e-17	y	Contact-inhibited CQ	down	0.109001	0.0665471	FALSE
HSPD1	8833	0.296497	0.0634168	4.67537	2.93418e-06	6.30442e-06	n	OIS	up	0.183591	0.167226	FALSE
HSPD1	7538.15	-0.480638	0.0875563	-5.48947	4.03137e-08	1.66923e-07	n	Serum-starved CQ	down	0.183591	0.167226	FALSE
HSPD1	7221.43	-0.415668	0.0706813	-5.88088	4.08089e-09	2.54017e-08	n	SIPS	down	0.183591	0.167226	FALSE
HSPD1	7352.64	-0.687491	0.123121	-5.58388	2.35211e-08	8.87027e-08	y	Contact-inhibited CQ	down	0.183591	0.167226	FALSE
HSPD1	7180.39	-0.35377	0.13325	-2.65494	0.00793232	0.0191797	n	RS	down	0.183591	0.167226	FALSE
HSPE1	2447.43	-0.376617	0.0692368	-5.43956	5.34136e-08	2.82748e-07	n	SIPS	down	0.178625	0.164903	FALSE
HSPE1	2756.51	0.367516	0.0616133	5.96488	2.44818e-09	6.76719e-09	n	OIS	up	0.178625	0.164903	FALSE
HSPE1	2635.13	-0.565547	0.0754462	-7.49602	6.57845e-14	6.0104e-13	n	Serum-starved CQ	down	0.178625	0.164903	FALSE
HSPE1	2580.35	-0.36535	0.138817	-2.63188	0.00849134	0.0203617	n	RS	down	0.178625	0.164903	FALSE
HSPE1	2801.77	-0.796372	0.109236	-7.29037	3.09094e-13	2.07884e-12	y	Contact-inhibited CQ	down	0.178625	0.164903	FALSE
HSPE1-MOB4	1544.71	-0.222111	0.0663364	-3.34825	0.000813225	0.00204415	n	SIPS	down	0.113212	0.0848871	FALSE
HSPE1-MOB4	1429.54	-0.667983	0.114576	-5.83006	5.54061e-09	2.25227e-08	y	Contact-inhibited CQ	down	0.113212	0.0848871	FALSE
HSPE1-MOB4	1451.95	-0.409698	0.0734797	-5.57567	2.46582e-08	1.05036e-07	n	Serum-starved CQ	down	0.113212	0.0848871	FALSE
HSPE1-MOB4	1662.91	0.212776	0.0580692	3.66418	0.000248128	0.000441224	n	OIS	up	0.113212	0.0848871	FALSE
HSPE1-MOB4	1488.21	-0.0821362	0.133611	-0.614743	0.538725	0.644227	n	RS	down	0.113212	0.0848871	FALSE
HSPG2	19553	-0.108398	0.114733	-0.944785	0.344769	0.407558	n	Serum-starved CQ	down	0.74271	1.1546	FALSE
HSPG2	13391.1	-1.62726	0.114857	-14.1677	1.45137e-45	2.4921e-44	y	OIS	down	0.74271	1.1546	FALSE
HSPG2	16165.4	0.658545	0.216152	3.04668	0.00231384	0.00646117	y	RS	up	0.74271	1.1546	FALSE
HSPG2	18878.4	0.315383	0.16611	1.89864	0.0576118	0.0811402	n	Contact-inhibited CQ	up	0.74271	1.1546	FALSE
HSPG2	21299	-0.0201106	0.104156	-0.193081	0.846895	0.881362	n	SIPS	down	0.74271	1.1546	FALSE
HSPH1	5104.52	0.0797567	0.119086	0.669743	0.503022	0.565157	n	Serum-starved CQ	up	0.171462	0.115152	FALSE
HSPH1	6241.33	0.365732	0.0648228	5.64202	1.68067e-08	4.36174e-08	n	OIS	up	0.171462	0.115152	FALSE
HSPH1	4787.02	-0.309987	0.131651	-2.35461	0.0185424	0.0288039	n	Contact-inhibited CQ	down	0.171462	0.115152	FALSE
HSPH1	5313.58	-0.145954	0.0725606	-2.01147	0.0442755	0.0733634	n	SIPS	down	0.171462	0.115152	FALSE
HSPH1	5009.54	0.12363	0.13165	0.939078	0.347691	0.45984	n	RS	up	0.171462	0.115152	FALSE
HTATIP2	696.57	0.157615	0.107024	1.4727	0.140832	0.223351	n	RS	up	0.0625142	0.0790256	FALSE
HTATIP2	689.863	-0.21971	0.0625081	-3.51491	0.000439905	0.000762175	n	OIS	down	0.0625142	0.0790256	FALSE
HTATIP2	711.944	-0.0010733	0.0699469	-0.0153445	0.987757	0.989501	n	Serum-starved CQ	down	0.0625142	0.0790256	FALSE
HTATIP2	783.242	0.0652109	0.0880876	0.740296	0.459121	0.519817	n	Contact-inhibited CQ	up	0.0625142	0.0790256	FALSE
HTATIP2	737.808	0.0411161	0.0641761	0.640676	0.521734	0.600328	n	SIPS	up	0.0625142	0.0790256	FALSE
HTATSF1	1891.07	-0.306972	0.0536737	-5.71923	1.07009e-08	2.81735e-08	n	OIS	down	0.0835148	0.0440811	FALSE
HTATSF1	2002.6	0.195199	0.104803	1.86253	0.0625286	0.0892753	n	Serum-starved CQ	up	0.0835148	0.0440811	FALSE
HTATSF1	1960.89	-0.124042	0.0718481	-1.72644	0.084268	0.128603	n	SIPS	down	0.0835148	0.0440811	FALSE
HTATSF1	1932.93	0.116552	0.132503	0.879621	0.379064	0.49297	n	RS	up	0.0835148	0.0440811	FALSE
HTATSF1	1876.97	0.00480453	0.118919	0.0404017	0.967773	0.974157	n	Contact-inhibited CQ	up	0.0835148	0.0440811	FALSE
HTD2	494.987	-0.0413634	0.0864898	-0.478246	0.632475	0.724704	n	RS	down	0.0322075	0.0291982	FALSE
HTD2	513.809	-0.299614	0.060246	-4.97318	6.58649e-07	2.2736e-06	n	Serum-starved CQ	down	0.0322075	0.0291982	FALSE
HTD2	513.028	0.0198816	0.0489474	0.406184	0.684608	0.74672	n	SIPS	up	0.0322075	0.0291982	FALSE
HTD2	558.705	-0.237552	0.0635429	-3.73845	0.000185157	0.000404614	n	Contact-inhibited CQ	down	0.0322075	0.0291982	FALSE
HTD2	541.452	0.164248	0.0440885	3.72541	0.000194998	0.000350927	n	OIS	up	0.0322075	0.0291982	FALSE
HTR1B	29.1843	1.24534	0.243436	5.11569	3.12589e-07	1.13464e-06	y	Serum-starved CQ	up	0.123857	0.095702	FALSE
HTR1B	23.9126	-0.876343	0.244821	-3.57953	0.000344215	0.000603237	y	OIS	down	0.123857	0.095702	FALSE
HTR1B	24.4272	-2.62231	0.442926	-5.92042	3.21118e-09	2.83748e-08	y	RS	down	0.123857	0.095702	FALSE
HTR1B	23.1049	-1.34909	0.282567	-4.77439	1.80252e-06	7.48213e-06	y	SIPS	down	0.123857	0.095702	FALSE
HTR1B	23.5669	-0.40597	0.380385	-1.06726	0.285854	0.342627	n	Contact-inhibited CQ	down	0.123857	0.095702	FALSE
HTR2B	103.093	-1.34592	0.311401	-4.32213	1.54529e-05	7.08309e-05	y	RS	down	0.381265	0.251268	FALSE
HTR2B	104.574	1.16687	0.241452	4.83273	1.34673e-06	3.98239e-06	y	Contact-inhibited CQ	up	0.381265	0.251268	FALSE
HTR2B	87.5088	-0.986739	0.261349	-3.77556	0.000159649	0.000462206	y	SIPS	down	0.381265	0.251268	FALSE
HTR2B	103.78	0.792193	0.207771	3.81281	0.000137393	0.000325292	y	Serum-starved CQ	up	0.381265	0.251268	FALSE
HTR2B	79.999	-4.11727	0.240073	-17.1501	6.27735e-66	2.16096e-64	y	OIS	down	0.381265	0.251268	FALSE
HTR7	60.9021	-0.115518	0.230823	-0.500461	0.616751	0.672332	n	Serum-starved CQ	down	0.678507	0.499289	FALSE
HTR7	55.1025	-0.138995	0.368379	-0.377313	0.705941	0.752724	n	Contact-inhibited CQ	down	0.678507	0.499289	FALSE
HTR7	72.0217	1.52901	0.330381	4.62801	3.69195e-06	1.90241e-05	y	RS	up	0.678507	0.499289	FALSE
HTR7	93.7158	1.00207	0.193162	5.18774	2.12861e-07	1.0374e-06	y	SIPS	up	0.678507	0.499289	FALSE
HTR7	256.09	3.13768	0.136171	23.0423	1.75853e-117	3.23912e-115	y	OIS	up	0.678507	0.499289	FALSE
HTRA1	4586.59	0.731869	0.102125	7.16643	7.69769e-13	6.14645e-12	y	Serum-starved CQ	up	0.348172	0.25045	FALSE
HTRA1	4505.2	0.781478	0.0969269	8.06255	7.47197e-16	1.10461e-14	y	SIPS	up	0.348172	0.25045	FALSE
HTRA1	4523.91	0.175011	0.106102	1.64945	0.0990555	0.126023	n	OIS	up	0.348172	0.25045	FALSE
HTRA1	5031.61	1.5069	0.131714	11.4407	2.61826e-30	8.86772e-29	y	Contact-inhibited CQ	up	0.348172	0.25045	FALSE
HTRA1	3726.36	0.121366	0.132744	0.914282	0.360569	0.473781	n	RS	up	0.348172	0.25045	FALSE
HTRA2	1174.82	-0.286665	0.0882615	-3.24791	0.00116257	0.00222196	n	Contact-inhibited CQ	down	0.105108	0.0694254	FALSE
HTRA2	1156.1	0.187217	0.0558913	3.34966	0.000809122	0.00203456	n	SIPS	up	0.105108	0.0694254	FALSE
HTRA2	1264.65	0.620852	0.0546268	11.3653	6.22208e-30	5.49831e-29	y	OIS	up	0.105108	0.0694254	FALSE
HTRA2	1050.04	0.152932	0.104789	1.45943	0.144446	0.228318	n	RS	up	0.105108	0.0694254	FALSE
HTRA2	1100.11	-0.257445	0.0911573	-2.82418	0.00474018	0.00853424	n	Serum-starved CQ	down	0.105108	0.0694254	FALSE
HTRA3	424.716	0.136469	0.157537	0.866267	0.386344	0.436545	n	OIS	up	0.404982	0.310774	FALSE
HTRA3	383.806	-0.53166	0.171337	-3.10301	0.00191564	0.00443793	n	SIPS	down	0.404982	0.310774	FALSE
HTRA3	335.007	-1.83464	0.308136	-5.954	2.61674e-09	2.35772e-08	y	RS	down	0.404982	0.310774	FALSE
HTRA3	392.745	0.66592	0.235126	2.83218	0.00462312	0.00834042	y	Serum-starved CQ	up	0.404982	0.310774	FALSE
HTRA3	444.516	1.41417	0.27364	5.16799	2.3663e-07	7.75343e-07	y	Contact-inhibited CQ	up	0.404982	0.310774	FALSE
HTT	3125.75	-0.427538	0.0708706	-6.03265	1.61288e-09	8.18966e-09	n	Serum-starved CQ	down	0.157063	0.160345	FALSE
HTT	2939.71	-0.292615	0.0940786	-3.11032	0.00186882	0.00345859	n	Contact-inhibited CQ	down	0.157063	0.160345	FALSE
HTT	3226.35	0.406379	0.129679	3.13373	0.00172599	0.00495819	n	RS	up	0.157063	0.160345	FALSE
HTT	4076.67	0.547726	0.0584285	9.3743	6.96353e-21	4.04107e-20	n	OIS	up	0.157063	0.160345	FALSE
HTT	3347.04	-0.143908	0.0625216	-2.30174	0.0213498	0.0383783	n	SIPS	down	0.157063	0.160345	FALSE
HUNK	220.284	0.540697	0.189961	2.84636	0.00442223	0.00800957	n	Serum-starved CQ	up	0.432623	0.240324	FALSE
HUNK	136.258	-2.71673	0.170462	-15.9375	3.48002e-57	8.62886e-56	y	OIS	down	0.432623	0.240324	FALSE
HUNK	195.777	-0.184266	0.182758	-1.00825	0.313334	0.371814	n	Contact-inhibited CQ	down	0.432623	0.240324	FALSE
HUNK	166.515	-2.7017	0.234679	-11.5124	1.14311e-30	8.67482e-29	y	RS	down	0.432623	0.240324	FALSE
HUNK	162.472	-1.01826	0.133665	-7.61804	2.57558e-14	3.21201e-13	y	SIPS	down	0.432623	0.240324	FALSE
HUS1	581.058	0.220031	0.109371	2.01178	0.0442428	0.0851205	n	RS	up	0.0827973	0.0618138	FALSE
HUS1	585.182	-0.166803	0.0971512	-1.71695	0.0859889	0.116449	n	Contact-inhibited CQ	down	0.0827973	0.0618138	FALSE
HUS1	610.342	0.147467	0.05827	2.53076	0.0113817	0.022094	n	SIPS	up	0.0827973	0.0618138	FALSE
HUS1	566.454	-0.114056	0.0780271	-1.46175	0.143811	0.187894	n	Serum-starved CQ	down	0.0827973	0.0618138	FALSE
HUS1	672.438	0.378452	0.0590622	6.40768	1.47751e-10	4.46717e-10	n	OIS	up	0.0827973	0.0618138	FALSE
HUWE1	12113.7	0.187034	0.16204	1.15424	0.248401	0.353425	n	RS	up	0.110107	0.144159	FALSE
HUWE1	11955.5	0.0658731	0.0728031	0.904812	0.365565	0.415283	n	OIS	up	0.110107	0.144159	FALSE
HUWE1	11390.8	0.0481994	0.0877996	0.548971	0.583025	0.656114	n	SIPS	up	0.110107	0.144159	FALSE
HUWE1	11366.1	-0.157287	0.0929833	-1.69156	0.0907295	0.124383	n	Serum-starved CQ	down	0.110107	0.144159	FALSE
HUWE1	10637.4	-0.0749743	0.109853	-0.682497	0.494925	0.554689	n	Contact-inhibited CQ	down	0.110107	0.144159	FALSE
HVCN1	85.3281	-0.345329	0.112032	-3.08241	0.00205332	0.00329177	n	OIS	down	0.114384	0.129007	FALSE
HVCN1	100.116	0.109529	0.138587	0.790326	0.429337	0.493229	n	Serum-starved CQ	up	0.114384	0.129007	FALSE
HVCN1	131.204	0.715833	0.176948	4.04544	5.22244e-05	0.00012439	y	Contact-inhibited CQ	up	0.114384	0.129007	FALSE
HVCN1	90.4569	-1.93357	0.249494	-7.74998	9.19078e-15	1.74134e-13	y	RS	down	0.114384	0.129007	FALSE
HVCN1	93.8779	0.0391222	0.13277	0.294662	0.768252	0.817993	n	SIPS	up	0.114384	0.129007	FALSE
HYAL1	19.4832	0.765171	0.283245	2.70145	0.00690388	0.0140978	y	SIPS	up	0.0849791	0.0572672	FALSE
HYAL1	19.7921	1.54083	0.455104	3.38567	0.000710036	0.00140336	y	Contact-inhibited CQ	up	0.0849791	0.0572672	FALSE
HYAL1	16.2912	-0.270647	0.259356	-1.04353	0.296701	0.344927	n	OIS	down	0.0849791	0.0572672	FALSE
HYAL1	16.2432	-0.0914155	0.492771	-0.185513	0.852827	0.898275	n	RS	down	0.0849791	0.0572672	FALSE
HYAL1	16.9113	0.934361	0.305572	3.05774	0.00223012	0.00427322	y	Serum-starved CQ	up	0.0849791	0.0572672	FALSE
HYAL2	1536.21	-0.681944	0.109167	-6.24677	4.19038e-10	1.93573e-09	y	Contact-inhibited CQ	down	0.110648	0.0600018	FALSE
HYAL2	1704.98	-0.0163126	0.0733896	-0.222274	0.8241	0.864091	n	SIPS	down	0.110648	0.0600018	FALSE
HYAL2	1601.77	0.226887	0.124123	1.82792	0.067561	0.121529	n	RS	up	0.110648	0.0600018	FALSE
HYAL2	1900.71	0.197244	0.0556127	3.54674	0.000390026	0.000678824	n	OIS	up	0.110648	0.0600018	FALSE
HYAL2	1647.33	-0.276311	0.102092	-2.7065	0.00679975	0.0118717	n	Serum-starved CQ	down	0.110648	0.0600018	FALSE
HYAL3	210.327	-0.0265742	0.109811	-0.241999	0.808781	0.843003	n	Serum-starved CQ	down	0.121323	0.08226	FALSE
HYAL3	190.049	-0.230364	0.114724	-2.00799	0.0446442	0.0643064	n	Contact-inhibited CQ	down	0.121323	0.08226	FALSE
HYAL3	196.132	0.813298	0.149179	5.45183	4.98545e-08	3.6041e-07	y	RS	up	0.121323	0.08226	FALSE
HYAL3	255.826	0.861814	0.0932418	9.24278	2.40165e-20	5.56023e-19	y	SIPS	up	0.121323	0.08226	FALSE
HYAL3	235.441	0.540732	0.0752593	7.18492	6.72466e-13	2.37763e-12	n	OIS	up	0.121323	0.08226	FALSE
HYDIN	34.6539	0.215992	0.534844	0.403841	0.686329	0.771493	n	RS	up	0.156484	0.121783	FALSE
HYDIN	34.2765	1.21473	0.298649	4.06742	4.75373e-05	0.000152936	y	SIPS	up	0.156484	0.121783	FALSE
HYDIN	33.0748	0.890919	0.337686	2.6383	0.00833218	0.014313	y	Serum-starved CQ	up	0.156484	0.121783	FALSE
HYDIN	32.4026	0.602667	0.475738	1.2668	0.205225	0.254955	n	Contact-inhibited CQ	up	0.156484	0.121783	FALSE
HYDIN	29.2931	0.0309739	0.314803	0.0983913	0.921622	0.934269	n	OIS	up	0.156484	0.121783	FALSE
HYI	1103.01	-0.727892	0.0545053	-13.3545	1.11475e-40	1.52316e-39	y	OIS	down	0.180001	0.118948	FALSE
HYI	1176.77	-0.258542	0.112849	-2.29105	0.0219607	0.0464172	n	RS	down	0.180001	0.118948	FALSE
HYI	1303.82	-0.00150352	0.0680188	-0.0221045	0.982365	0.986897	n	SIPS	down	0.180001	0.118948	FALSE
HYI	1189.22	-1.28425	0.103638	-12.3916	2.90059e-35	1.45966e-33	y	Contact-inhibited CQ	down	0.180001	0.118948	FALSE
HYI	1198.06	-0.814017	0.0905316	-8.99152	2.43839e-19	4.26746e-18	y	Serum-starved CQ	down	0.180001	0.118948	FALSE
HYKK	50.103	-0.276901	0.195225	-1.41836	0.156084	0.202014	n	Serum-starved CQ	down	0.0844687	0.060353	FALSE
HYKK	49.6631	-0.322364	0.178575	-1.80521	0.0710426	0.111088	n	SIPS	down	0.0844687	0.060353	FALSE
HYKK	56.1805	0.287075	0.219498	1.30787	0.190917	0.238937	n	Contact-inhibited CQ	up	0.0844687	0.060353	FALSE
HYKK	41.4508	-1.65314	0.158654	-10.4198	2.01463e-25	1.4519e-24	y	OIS	down	0.0844687	0.060353	FALSE
HYKK	50.3373	-0.472396	0.300699	-1.571	0.116184	0.190454	n	RS	down	0.0844687	0.060353	FALSE
HYLS1	322.873	-0.61841	0.127526	-4.84927	1.23914e-06	4.08413e-06	y	Serum-starved CQ	down	0.136319	0.0504913	FALSE
HYLS1	296.383	-0.749639	0.0883817	-8.48183	2.21683e-17	1.04874e-16	y	OIS	down	0.136319	0.0504913	FALSE
HYLS1	299.881	-0.830206	0.103351	-8.0329	9.51962e-16	1.39137e-14	y	SIPS	down	0.136319	0.0504913	FALSE
HYLS1	328.869	-1.0356	0.17873	-5.79422	6.86399e-09	5.76031e-08	y	RS	down	0.136319	0.0504913	FALSE
HYLS1	353.457	-0.607504	0.144774	-4.19623	2.71394e-05	6.74139e-05	y	Contact-inhibited CQ	down	0.136319	0.0504913	FALSE
HYOU1	6285.68	-0.470361	0.0967028	-4.86398	1.15046e-06	3.82113e-06	n	Serum-starved CQ	down	0.187939	0.167269	FALSE
HYOU1	6373.69	-0.0866064	0.159091	-0.544382	0.586179	0.685606	n	RS	down	0.187939	0.167269	FALSE
HYOU1	7203.69	0.159687	0.0642755	2.48442	0.0129762	0.0187645	n	OIS	up	0.187939	0.167269	FALSE
HYOU1	5977.91	-1.36201	0.106942	-12.736	3.72952e-37	2.15145e-35	y	Contact-inhibited CQ	down	0.187939	0.167269	FALSE
HYOU1	6649.1	-0.149003	0.0906112	-1.64442	0.10009	0.149713	n	SIPS	down	0.187939	0.167269	FALSE
HYPK	1876.47	-0.00696208	0.0656471	-0.106053	0.91554	0.935673	n	SIPS	down	0.154385	0.148769	FALSE
HYPK	2356.57	-0.720224	0.0859388	-8.38066	5.26326e-17	5.24147e-16	y	Contact-inhibited CQ	down	0.154385	0.148769	FALSE
HYPK	2133.61	0.588062	0.0561257	10.4776	1.09485e-25	7.97142e-25	y	OIS	up	0.154385	0.148769	FALSE
HYPK	2010.15	-0.143162	0.114277	-1.25276	0.210292	0.309287	n	RS	down	0.154385	0.148769	FALSE
HYPK	2141.97	-0.604282	0.0698796	-8.64748	5.26502e-18	7.88031e-17	y	Serum-starved CQ	down	0.154385	0.148769	FALSE
IAH1	1913.04	-0.0991173	0.0555467	-1.7844	0.0743594	0.104144	n	Serum-starved CQ	down	0.0293458	0.0216299	FALSE
IAH1	1836.26	-0.222124	0.0833804	-2.66398	0.00772218	0.0187262	n	RS	down	0.0293458	0.0216299	FALSE
IAH1	1825.2	-0.115992	0.0446959	-2.59513	0.00945556	0.0187473	n	SIPS	down	0.0293458	0.0216299	FALSE
IAH1	1850.01	-0.121713	0.0366575	-3.32028	0.000899258	0.00150226	n	OIS	down	0.0293458	0.0216299	FALSE
IAH1	2184.22	0.0568274	0.0666403	0.852748	0.393799	0.455045	n	Contact-inhibited CQ	up	0.0293458	0.0216299	FALSE
IARS1	9336.28	0.366079	0.103155	3.54883	0.000386953	0.000800474	n	Contact-inhibited CQ	up	0.0951979	0.0744759	FALSE
IARS1	9521.89	0.209477	0.0843094	2.48463	0.0129688	0.0214518	n	Serum-starved CQ	up	0.0951979	0.0744759	FALSE
IARS1	10801	0.229851	0.0591659	3.88485	0.000102391	0.000189733	n	OIS	up	0.0951979	0.0744759	FALSE
IARS1	9789.49	0.120488	0.0693139	1.7383	0.0821583	0.125849	n	SIPS	up	0.0951979	0.0744759	FALSE
IARS1	9439.09	-0.11875	0.117881	-1.00737	0.313755	0.424654	n	RS	down	0.0951979	0.0744759	FALSE
IARS2	4138.44	-0.00386151	0.0670977	-0.0575505	0.954107	0.966432	n	SIPS	down	0.0637111	0.0295845	FALSE
IARS2	4218.88	0.0178443	0.0529221	0.337181	0.73598	0.771501	n	OIS	up	0.0637111	0.0295845	FALSE
IARS2	3891.4	0.0332385	0.0954768	0.348132	0.727741	0.771801	n	Serum-starved CQ	up	0.0637111	0.0295845	FALSE
IARS2	3815.9	0.122674	0.112812	1.08742	0.276853	0.332866	n	Contact-inhibited CQ	up	0.0637111	0.0295845	FALSE
IARS2	3939.07	0.32272	0.122286	2.63906	0.00831361	0.0199862	n	RS	up	0.0637111	0.0295845	FALSE
IBA57	278.57	-0.435339	0.085138	-5.11333	3.16524e-07	7.38002e-07	n	OIS	down	0.0906909	0.0486235	FALSE
IBA57	271.773	0.00160633	0.174642	0.00919781	0.992661	0.994203	n	Contact-inhibited CQ	up	0.0906909	0.0486235	FALSE
IBA57	273.619	-0.0585778	0.199754	-0.293249	0.769331	0.83904	n	RS	down	0.0906909	0.0486235	FALSE
IBA57	311.624	0.29767	0.117845	2.52594	0.0115389	0.0192868	n	Serum-starved CQ	up	0.0906909	0.0486235	FALSE
IBA57	283.192	-0.171423	0.105879	-1.61904	0.105438	0.156737	n	SIPS	down	0.0906909	0.0486235	FALSE
IBTK	2694.2	-0.121033	0.0836882	-1.44624	0.148111	0.18292	n	OIS	down	0.204712	0.116368	FALSE
IBTK	2692.61	0.0118501	0.157301	0.0753341	0.939949	0.958868	n	RS	up	0.204712	0.116368	FALSE
IBTK	2518.05	0.42516	0.173848	2.44559	0.0144616	0.0229019	n	Contact-inhibited CQ	up	0.204712	0.116368	FALSE
IBTK	2726.21	0.374003	0.173287	2.15829	0.0309052	0.0471217	n	Serum-starved CQ	up	0.204712	0.116368	FALSE
IBTK	2877.04	-0.0335629	0.0934988	-0.358966	0.719621	0.777116	n	SIPS	down	0.204712	0.116368	FALSE
ICA1L	181.094	-0.111193	0.0995334	-1.11714	0.263934	0.340771	n	SIPS	down	0.111982	0.0737487	FALSE
ICA1L	172.996	-0.656924	0.075419	-8.71032	3.03013e-18	1.51379e-17	y	OIS	down	0.111982	0.0737487	FALSE
ICA1L	192.582	-0.241243	0.15802	-1.52666	0.126845	0.205053	n	RS	down	0.111982	0.0737487	FALSE
ICA1L	196.37	1.08291	0.148212	7.30651	2.74178e-13	1.85367e-12	y	Contact-inhibited CQ	up	0.111982	0.0737487	FALSE
ICA1L	193.45	0.603988	0.129672	4.65781	3.19595e-06	9.86671e-06	y	Serum-starved CQ	up	0.111982	0.0737487	FALSE
ICAM1	2953.29	1.58823	0.178688	8.88826	6.20758e-19	1.25854e-17	y	SIPS	up	1.59538	1.26973	FALSE
ICAM1	1791.06	0.127203	0.315065	0.403734	0.686408	0.771493	n	RS	up	1.59538	1.26973	FALSE
ICAM1	6838.24	2.67127	0.194172	13.7572	4.611e-43	7.07004e-42	y	OIS	up	1.59538	1.26973	FALSE
ICAM1	1796.76	0.128622	0.169312	0.759678	0.447447	0.510725	n	Serum-starved CQ	up	1.59538	1.26973	FALSE
ICAM1	1630.06	1.02725	0.227415	4.51705	6.27061e-06	1.7057e-05	y	Contact-inhibited CQ	up	1.59538	1.26973	FALSE
ICAM2	17.5388	-0.740829	0.355564	-2.08353	0.037203	0.0557534	n	Serum-starved CQ	down	0.0942266	0.0761975	FALSE
ICAM2	14.4259	1.34977	0.585595	2.30495	0.0211695	0.0449927	y	RS	up	0.0942266	0.0761975	FALSE
ICAM2	22.0594	1.27832	0.326303	3.91759	8.94401e-05	0.000272097	y	SIPS	up	0.0942266	0.0761975	FALSE
ICAM2	17.0339	-0.222988	0.470507	-0.473931	0.635549	0.687954	n	Contact-inhibited CQ	down	0.0942266	0.0761975	FALSE
ICAM2	17.2169	1.06966	0.264403	4.04557	5.21949e-05	9.98355e-05	y	OIS	up	0.0942266	0.0761975	FALSE
ICAM3	391.252	0.135772	0.0835722	1.62461	0.104246	0.155095	n	SIPS	up	0.133762	0.0940265	FALSE
ICAM3	456.139	0.686054	0.0576992	11.8902	1.33112e-32	1.31472e-31	y	OIS	up	0.133762	0.0940265	FALSE
ICAM3	384.799	-0.403841	0.103791	-3.89093	9.98621e-05	0.000241717	n	Serum-starved CQ	down	0.133762	0.0940265	FALSE
ICAM3	359.799	0.269331	0.12763	2.11025	0.0348369	0.0693756	n	RS	up	0.133762	0.0940265	FALSE
ICAM3	384.234	-0.457428	0.110903	-4.12459	3.71402e-05	9.0265e-05	n	Contact-inhibited CQ	down	0.133762	0.0940265	FALSE
ICAM4	49.4424	0.641706	0.156525	4.09971	4.13672e-05	0.00013459	y	SIPS	up	0.0780296	0.05634	FALSE
ICAM4	55.3736	1.07034	0.148082	7.22805	4.89971e-13	1.74824e-12	y	OIS	up	0.0780296	0.05634	FALSE
ICAM4	37.3612	1.03889	0.380491	2.73039	0.00632596	0.0107126	y	Contact-inhibited CQ	up	0.0780296	0.05634	FALSE
ICAM4	44.1748	0.643532	0.305505	2.10646	0.0351647	0.0699106	n	RS	up	0.0780296	0.05634	FALSE
ICAM4	42.9247	1.00664	0.201962	4.98429	6.21885e-07	2.15744e-06	y	Serum-starved CQ	up	0.0780296	0.05634	FALSE
ICAM5	518.418	0.630385	0.0963934	6.53971	6.1639e-11	4.94785e-10	y	SIPS	up	0.361399	0.3394	FALSE
ICAM5	761.388	1.22688	0.131527	9.32794	1.07951e-20	6.21625e-20	y	OIS	up	0.361399	0.3394	FALSE
ICAM5	424.441	1.26829	0.20643	6.14394	8.05017e-10	7.71892e-09	y	RS	up	0.361399	0.3394	FALSE
ICAM5	383.294	0.341608	0.171081	1.99676	0.0458511	0.0658761	n	Contact-inhibited CQ	up	0.361399	0.3394	FALSE
ICAM5	448.833	-0.112959	0.147551	-0.76556	0.443938	0.507455	n	Serum-starved CQ	down	0.361399	0.3394	FALSE
ICE1	1847.61	-0.294644	0.0778089	-3.78677	0.000152619	0.000277512	n	OIS	down	0.164843	0.0819587	FALSE
ICE1	1852.27	-0.214882	0.091055	-2.35992	0.0182791	0.0335858	n	SIPS	down	0.164843	0.0819587	FALSE
ICE1	1906.6	-0.254781	0.161574	-1.57686	0.114827	0.188622	n	RS	down	0.164843	0.0819587	FALSE
ICE1	1784.27	0.406378	0.163485	2.48572	0.012929	0.0206547	n	Contact-inhibited CQ	up	0.164843	0.0819587	FALSE
ICE1	1923.94	0.408842	0.151849	2.69242	0.00709352	0.0123451	n	Serum-starved CQ	up	0.164843	0.0819587	FALSE
ICE2	840.491	-0.381802	0.120376	-3.17174	0.00151527	0.00441725	n	RS	down	0.147369	0.0765893	FALSE
ICE2	909.916	0.715749	0.120483	5.94068	2.83839e-09	1.38161e-08	y	Serum-starved CQ	up	0.147369	0.0765893	FALSE
ICE2	845.514	-0.0730029	0.0708446	-1.03047	0.302791	0.382451	n	SIPS	down	0.147369	0.0765893	FALSE
ICE2	811.466	-0.444254	0.0622524	-7.13634	9.58495e-13	3.35994e-12	n	OIS	down	0.147369	0.0765893	FALSE
ICE2	878.944	0.578778	0.134534	4.30208	1.692e-05	4.33416e-05	n	Contact-inhibited CQ	up	0.147369	0.0765893	FALSE
ICMT	5218.09	-0.152607	0.0555857	-2.74544	0.00604306	0.00914128	n	OIS	down	0.100187	0.0554553	FALSE
ICMT	5170.59	0.234795	0.120048	1.95584	0.0504837	0.0950403	n	RS	up	0.100187	0.0554553	FALSE
ICMT	5508.6	-0.0198478	0.0729748	-0.271982	0.785636	0.832132	n	SIPS	down	0.100187	0.0554553	FALSE
ICMT	4944.22	-0.695089	0.113961	-6.09934	1.06506e-09	4.69241e-09	y	Contact-inhibited CQ	down	0.100187	0.0554553	FALSE
ICMT	5249.68	-0.154588	0.0976648	-1.58285	0.113457	0.152058	n	Serum-starved CQ	down	0.100187	0.0554553	FALSE
ICOSLG	26.348	2.1603	0.56908	3.79612	0.000146976	0.000549023	y	RS	up	0.302275	0.160344	FALSE
ICOSLG	26.3693	0.321644	0.430838	0.746554	0.455333	0.516311	n	Contact-inhibited CQ	up	0.302275	0.160344	FALSE
ICOSLG	42.0812	1.65133	0.295606	5.58625	2.32027e-08	9.93431e-08	y	Serum-starved CQ	up	0.302275	0.160344	FALSE
ICOSLG	55.054	1.35482	0.236305	5.73335	9.8465e-09	5.796e-08	y	SIPS	up	0.302275	0.160344	FALSE
ICOSLG	71.4023	3.03451	0.225531	13.4549	2.87989e-41	4.05213e-40	y	OIS	up	0.302275	0.160344	FALSE
ID1	3981.18	-0.298827	0.14879	-2.00838	0.0446032	0.0599968	n	OIS	down	1.95881	1.24408	FALSE
ID1	4288.81	0.0162387	0.393191	0.0412998	0.967057	0.978258	n	RS	up	1.95881	1.24408	FALSE
ID1	4092.77	-3.56045	0.267215	-13.3243	1.67223e-40	1.85369e-38	y	Serum-starved CQ	down	1.95881	1.24408	FALSE
ID1	4581.99	-0.651735	0.276112	-2.3604	0.0182552	0.0335549	y	SIPS	down	1.95881	1.24408	FALSE
ID1	4299.6	-3.68582	0.22243	-16.5707	1.13532e-61	4.47535e-59	y	Contact-inhibited CQ	down	1.95881	1.24408	FALSE
ID2	2351.48	-1.80245	0.153569	-11.7371	8.22824e-32	7.89054e-31	y	OIS	down	0.711837	0.753538	FALSE
ID2	2894.72	-1.12569	0.154998	-7.2626	3.79731e-13	3.18095e-12	y	Serum-starved CQ	down	0.711837	0.753538	FALSE
ID2	3119.89	-0.487123	0.17664	-2.75771	0.00582071	0.0120909	n	SIPS	down	0.711837	0.753538	FALSE
ID2	3456.5	-0.58185	0.195063	-2.98288	0.0028555	0.00512034	n	Contact-inhibited CQ	down	0.711837	0.753538	FALSE
ID2	2706.38	-0.394141	0.277957	-1.41799	0.156193	0.243598	n	RS	down	0.711837	0.753538	FALSE
ID3	10238	-3.48717	0.234531	-14.8687	5.26131e-50	8.78391e-48	y	Contact-inhibited CQ	down	1.92286	0.960352	FALSE
ID3	8382.25	-1.01505	0.144329	-7.03292	2.02249e-12	6.95058e-12	y	OIS	down	1.92286	0.960352	FALSE
ID3	9846.84	-0.381788	0.36636	-1.04211	0.29736	0.406848	n	RS	down	1.92286	0.960352	FALSE
ID3	9386.91	-3.97501	0.252559	-15.7389	8.18584e-56	2.70114e-53	y	Serum-starved CQ	down	1.92286	0.960352	FALSE
ID3	9576.14	-0.892131	0.258251	-3.45451	0.000551304	0.00143693	y	SIPS	down	1.92286	0.960352	FALSE
ID4	231.742	-0.596859	0.289406	-2.06236	0.0391733	0.065855	n	SIPS	down	0.45472	0.426288	FALSE
ID4	211.44	-1.25741	0.399076	-3.15079	0.00162828	0.00471343	y	RS	down	0.45472	0.426288	FALSE
ID4	214.651	-2.1163	0.211443	-10.0088	1.39401e-23	3.68335e-22	y	Serum-starved CQ	down	0.45472	0.426288	FALSE
ID4	286.878	-1.67292	0.253679	-6.59464	4.26275e-11	2.20455e-10	y	Contact-inhibited CQ	down	0.45472	0.426288	FALSE
ID4	196.036	-1.44117	0.187842	-7.67224	1.6902e-14	6.63865e-14	y	OIS	down	0.45472	0.426288	FALSE
IDE	1641.86	0.212345	0.121492	1.7478	0.0804981	0.140252	n	RS	up	0.126517	0.10086	FALSE
IDE	1620.84	0.371023	0.108547	3.41808	0.000630657	0.00132471	n	Serum-starved CQ	up	0.126517	0.10086	FALSE
IDE	1616.94	-0.152356	0.0711753	-2.14058	0.0323083	0.0553701	n	SIPS	down	0.126517	0.10086	FALSE
IDE	1493.97	-0.496463	0.0626337	-7.92645	2.25495e-15	9.38438e-15	n	OIS	down	0.126517	0.10086	FALSE
IDE	1534.96	0.563755	0.120557	4.67624	2.92179e-06	8.26161e-06	n	Contact-inhibited CQ	up	0.126517	0.10086	FALSE
IDH1	2708.96	-0.322356	0.139638	-2.30851	0.0209706	0.0446369	n	RS	down	0.197577	0.105181	FALSE
IDH1	2667.84	-0.359704	0.0951499	-3.7804	0.000156579	0.000453966	n	SIPS	down	0.197577	0.105181	FALSE
IDH1	2898.68	-0.206067	0.0660583	-3.11947	0.00181175	0.00292433	n	OIS	down	0.197577	0.105181	FALSE
IDH1	2794.65	0.857425	0.118459	7.23817	4.54792e-13	2.99905e-12	y	Contact-inhibited CQ	up	0.197577	0.105181	FALSE
IDH1	2863.59	0.511875	0.123143	4.15677	3.22775e-05	8.48906e-05	n	Serum-starved CQ	up	0.197577	0.105181	FALSE
IDH2	2469.89	-0.861883	0.158087	-5.45197	4.98149e-08	3.60308e-07	y	RS	down	0.371607	0.231081	FALSE
IDH2	2547.45	-0.76551	0.104345	-7.33633	2.19531e-13	2.43786e-12	y	SIPS	down	0.371607	0.231081	FALSE
IDH2	2655.82	-0.656133	0.132179	-4.96397	6.90654e-07	2.37568e-06	y	Serum-starved CQ	down	0.371607	0.231081	FALSE
IDH2	2273.53	-1.07816	0.11184	-9.64021	5.4075e-22	3.33455e-21	y	OIS	down	0.371607	0.231081	FALSE
IDH2	2579.75	-0.725374	0.129372	-5.60687	2.06024e-08	7.81733e-08	y	Contact-inhibited CQ	down	0.371607	0.231081	FALSE
CTH	125.922	0.403783	0.195983	2.0603	0.0393703	0.0573795	n	Contact-inhibited CQ	up	0.142776	0.130538	TRUE
CTH	110.166	0.344545	0.162906	2.11499	0.0344312	0.0520115	n	Serum-starved CQ	up	0.142776	0.130538	TRUE
CTH	99.7206	-0.615522	0.25547	-2.40937	0.0159802	0.0352682	y	RS	down	0.142776	0.130538	TRUE
CTH	118.416	0.518136	0.141505	3.6616	0.000250648	0.000699271	n	SIPS	up	0.142776	0.130538	TRUE
CTH	139.025	0.885093	0.124322	7.11935	1.08441e-12	3.78821e-12	y	OIS	up	0.142776	0.130538	TRUE
CHSY3	132.741	-1.45685	0.297755	-4.89278	9.9422e-07	2.99236e-06	y	Contact-inhibited CQ	down	0.141094	0.0981003	TRUE
CHSY3	135.729	-0.547929	0.321478	-1.70441	0.0883052	0.151272	n	RS	down	0.141094	0.0981003	TRUE
CHSY3	142.624	-0.645797	0.193343	-3.34016	0.000837297	0.00209723	y	SIPS	down	0.141094	0.0981003	TRUE
CHSY3	133.938	-0.302582	0.178532	-1.69483	0.0901074	0.123602	n	Serum-starved CQ	down	0.141094	0.0981003	TRUE
CHSY3	137.731	-0.647521	0.13629	-4.75104	2.0237e-06	4.40081e-06	y	OIS	down	0.141094	0.0981003	TRUE
KDSR	2072.12	0.593678	0.0877834	6.76299	1.35174e-11	1.68712e-10	y	RS	up	0.140172	0.0603448	TRUE
KDSR	2500.38	0.538421	0.0472509	11.3949	4.4311e-30	2.32052e-28	n	SIPS	up	0.140172	0.0603448	TRUE
KDSR	2634.34	0.716432	0.0486833	14.7162	5.07396e-49	9.87159e-48	y	OIS	up	0.140172	0.0603448	TRUE
KDSR	2209.05	0.585127	0.0700229	8.35623	6.47571e-17	8.51564e-16	y	Serum-starved CQ	up	0.140172	0.0603448	TRUE
KDSR	2191.08	0.672752	0.0624451	10.7735	4.59232e-27	1.18061e-25	y	Contact-inhibited CQ	up	0.140172	0.0603448	TRUE
IDI1	2299.62	0.93032	0.195967	4.74734	2.06113e-06	6.56905e-06	y	Serum-starved CQ	up	0.354381	0.165825	FALSE
IDI1	1982.21	0.84314	0.205665	4.09958	4.13899e-05	0.000174603	y	RS	up	0.354381	0.165825	FALSE
IDI1	2417.92	0.348352	0.0753459	4.62337	3.77547e-06	8.01849e-06	n	OIS	up	0.354381	0.165825	FALSE
IDI1	1955.26	0.212099	0.161448	1.31373	0.188938	0.236835	n	Contact-inhibited CQ	up	0.354381	0.165825	FALSE
IDI1	2153.16	0.215254	0.109001	1.97478	0.0482928	0.0791422	n	SIPS	up	0.354381	0.165825	FALSE
IDI2	104.204	-0.252475	0.167669	-1.5058	0.132119	0.174288	n	Serum-starved CQ	down	0.0595664	0.036313	FALSE
IDI2	105.039	0.446976	0.266183	1.67921	0.0931119	0.157981	n	RS	up	0.0595664	0.036313	FALSE
IDI2	108.907	-0.34984	0.0947516	-3.69218	0.000222339	0.000397508	n	OIS	down	0.0595664	0.036313	FALSE
IDI2	108.228	-0.104732	0.141908	-0.73803	0.460496	0.542084	n	SIPS	down	0.0595664	0.036313	FALSE
IDI2	98.5485	-0.0116416	0.236544	-0.0492154	0.960748	0.968588	n	Contact-inhibited CQ	down	0.0595664	0.036313	FALSE
IDNK	118.074	0.525605	0.165662	3.17276	0.00150999	0.00282994	n	Contact-inhibited CQ	up	0.0889219	0.0501498	FALSE
IDNK	94.3107	0.436376	0.134214	3.25136	0.00114855	0.00230932	n	Serum-starved CQ	up	0.0889219	0.0501498	FALSE
IDNK	75.7301	0.233108	0.155054	1.5034	0.132735	0.190435	n	SIPS	up	0.0889219	0.0501498	FALSE
IDNK	78.865	-0.214611	0.230137	-0.932538	0.351059	0.46343	n	RS	down	0.0889219	0.0501498	FALSE
IDNK	68.685	-0.789084	0.109924	-7.17843	7.05191e-13	2.48799e-12	y	OIS	down	0.0889219	0.0501498	FALSE
IDS	4710.65	1.20459	0.0568466	21.1901	1.17823e-99	1.17682e-97	y	OIS	up	0.309565	0.111724	FALSE
IDS	2983.06	0.745941	0.0685797	10.877	1.4837e-27	3.9953e-26	y	Contact-inhibited CQ	up	0.309565	0.111724	FALSE
IDS	3281.87	0.656532	0.0745241	8.80967	1.25514e-18	2.01689e-17	y	Serum-starved CQ	up	0.309565	0.111724	FALSE
IDS	3980.49	0.774959	0.0590722	13.1189	2.56784e-39	3.22502e-37	y	SIPS	up	0.309565	0.111724	FALSE
IDS	2986.86	1.28426	0.117631	10.9177	9.48234e-28	5.77527e-26	y	RS	up	0.309565	0.111724	FALSE
IDUA	588.737	1.08861	0.105198	10.3481	4.26697e-25	1.49155e-23	y	SIPS	up	0.344008	0.304977	FALSE
IDUA	427.069	1.87371	0.149273	12.5522	3.86584e-36	2.07019e-34	y	Contact-inhibited CQ	up	0.344008	0.304977	FALSE
IDUA	537.082	1.38307	0.121559	11.3778	5.39447e-30	2.68569e-28	y	Serum-starved CQ	up	0.344008	0.304977	FALSE
IDUA	367.94	1.44166	0.217058	6.64182	3.09827e-11	3.66397e-10	y	RS	up	0.344008	0.304977	FALSE
IDUA	395.729	0.0127748	0.0988968	0.129173	0.897221	0.91332	n	OIS	up	0.344008	0.304977	FALSE
IER2	1799.71	-0.678935	0.140877	-4.81935	1.4403e-06	7.99529e-06	y	RS	down	0.225138	0.281027	FALSE
IER2	2072.47	-0.189356	0.0917097	-2.06473	0.0389484	0.0655156	n	SIPS	down	0.225138	0.281027	FALSE
IER2	2035.52	-0.542262	0.141225	-3.83971	0.00012318	0.000276852	n	Contact-inhibited CQ	down	0.225138	0.281027	FALSE
IER2	2323.72	0.687961	0.0712782	9.65177	4.8314e-22	2.98189e-21	y	OIS	up	0.225138	0.281027	FALSE
IER2	2053.58	-0.273036	0.114401	-2.38666	0.0170021	0.0274576	n	Serum-starved CQ	down	0.225138	0.281027	FALSE
IER3	2995.61	0.260991	0.189555	1.37686	0.168555	0.258904	n	RS	up	1.63856	1.39573	FALSE
IER3	4177.45	1.25708	0.135503	9.27719	1.74015e-20	4.12979e-19	y	SIPS	up	1.63856	1.39573	FALSE
IER3	11645.4	2.99908	0.118518	25.3048	2.82718e-141	9.3251e-139	y	OIS	up	1.63856	1.39573	FALSE
IER3	3011.53	-0.454013	0.170032	-2.67016	0.00758153	0.0126397	n	Contact-inhibited CQ	down	1.63856	1.39573	FALSE
IER3	2883.66	-0.304661	0.149905	-2.03236	0.0421172	0.0623865	n	Serum-starved CQ	down	1.63856	1.39573	FALSE
IER3IP1	2209.71	-0.121979	0.0617942	-1.97396	0.0483862	0.0792861	n	SIPS	down	0.0528926	0.0372168	FALSE
IER3IP1	2547.57	-0.295236	0.0898448	-3.28607	0.00101596	0.00196156	n	Contact-inhibited CQ	down	0.0528926	0.0372168	FALSE
IER3IP1	2369.79	0.0315863	0.0688582	0.458715	0.646439	0.699729	n	Serum-starved CQ	up	0.0528926	0.0372168	FALSE
IER3IP1	2178.19	-0.0655615	0.0490483	-1.33667	0.181329	0.219999	n	OIS	down	0.0528926	0.0372168	FALSE
IER3IP1	2232.04	-0.181045	0.111584	-1.6225	0.104696	0.174424	n	RS	down	0.0528926	0.0372168	FALSE
IER5	2174.03	-0.511123	0.0942813	-5.42126	5.91808e-08	2.10802e-07	n	Contact-inhibited CQ	down	0.0929092	0.0899446	FALSE
IER5	2353.98	-0.288832	0.0831469	-3.47376	0.00051322	0.00109472	n	Serum-starved CQ	down	0.0929092	0.0899446	FALSE
IER5	2216.27	-0.175778	0.0557181	-3.15478	0.00160617	0.00260823	n	OIS	down	0.0929092	0.0899446	FALSE
IER5	2492.31	0.235077	0.0577993	4.06713	4.75954e-05	0.000152995	n	SIPS	up	0.0929092	0.0899446	FALSE
IER5	2193.34	0.0635815	0.105029	0.605369	0.544934	0.649736	n	RS	up	0.0929092	0.0899446	FALSE
IER5L	924.38	0.272833	0.146457	1.86289	0.0624777	0.0873089	n	Contact-inhibited CQ	up	0.192213	0.210583	FALSE
IER5L	899.581	-0.190323	0.111394	-1.70856	0.0875332	0.112555	n	OIS	down	0.192213	0.210583	FALSE
IER5L	840.513	-0.693309	0.168707	-4.10955	3.96426e-05	0.000167931	y	RS	down	0.192213	0.210583	FALSE
IER5L	967.674	-0.285576	0.118417	-2.41161	0.0158825	0.0296039	n	SIPS	down	0.192213	0.210583	FALSE
IER5L	1027.04	-0.08708	0.118042	-0.7377	0.460697	0.523952	n	Serum-starved CQ	down	0.192213	0.210583	FALSE
IFFO1	1259.85	0.0556324	0.0695966	0.799356	0.424084	0.488221	n	Serum-starved CQ	up	0.0655307	0.0565885	FALSE
IFFO1	1116.54	0.376968	0.0930547	4.05104	5.09912e-05	0.000211337	n	RS	up	0.0655307	0.0565885	FALSE
IFFO1	1191.31	-0.058087	0.0447841	-1.29705	0.194615	0.234773	n	OIS	down	0.0655307	0.0565885	FALSE
IFFO1	1186.09	0.553658	0.0976289	5.67105	1.41927e-08	5.479e-08	n	Contact-inhibited CQ	up	0.0655307	0.0565885	FALSE
IFFO1	1251.14	0.0931224	0.0580504	1.60416	0.108678	0.160863	n	SIPS	up	0.0655307	0.0565885	FALSE
IFFO2	1058.77	-0.0427521	0.0575012	-0.7435	0.457179	0.507249	n	OIS	down	0.113696	0.0989571	FALSE
IFFO2	1017.17	0.227398	0.0933353	2.43635	0.0148362	0.0330814	n	RS	up	0.113696	0.0989571	FALSE
IFFO2	948.649	-0.657268	0.094521	-6.95368	3.55889e-12	2.1158e-11	y	Contact-inhibited CQ	down	0.113696	0.0989571	FALSE
IFFO2	1049.7	-0.586538	0.0798084	-7.34933	1.992e-13	1.72135e-12	y	Serum-starved CQ	down	0.113696	0.0989571	FALSE
IFFO2	1193.78	-0.292396	0.0824699	-3.54548	0.000391895	0.00105436	n	SIPS	down	0.113696	0.0989571	FALSE
IFI16	2729.94	-0.565321	0.179302	-3.1529	0.00161659	0.00468281	n	RS	down	0.449411	0.313596	FALSE
IFI16	2783.6	-0.134953	0.0974129	-1.38537	0.16594	0.230568	n	SIPS	down	0.449411	0.313596	FALSE
IFI16	3567.61	0.84515	0.167653	5.04105	4.62978e-07	1.6423e-06	y	Serum-starved CQ	up	0.449411	0.313596	FALSE
IFI16	3574.75	1.5634	0.162991	9.59195	8.64319e-22	1.37506e-20	y	Contact-inhibited CQ	up	0.449411	0.313596	FALSE
IFI16	3465.29	0.568226	0.0920059	6.17597	6.5757e-10	1.89482e-09	n	OIS	up	0.449411	0.313596	FALSE
IFI27	114.019	1.01043	0.295821	3.41568	0.000636237	0.00133564	y	Serum-starved CQ	up	0.430377	0.568474	FALSE
IFI27	106.181	2.16319	0.490958	4.40605	1.05273e-05	5.01822e-05	y	RS	up	0.430377	0.568474	FALSE
IFI27	489.034	0.429766	0.234906	1.82952	0.0673212	0.088224	n	OIS	up	0.430377	0.568474	FALSE
IFI27	107.986	0.145843	0.242316	0.601872	0.547259	0.623882	n	SIPS	up	0.430377	0.568474	FALSE
IFI27	85.4142	0.75429	0.315723	2.38909	0.0168903	0.026451	y	Contact-inhibited CQ	up	0.430377	0.568474	FALSE
IFI27L1	340.193	-0.115703	0.0587967	-1.96784	0.049086	0.0656347	n	OIS	down	0.0659683	0.0665507	FALSE
IFI27L1	382.863	-0.271357	0.0875756	-3.09855	0.00194469	0.0035859	n	Contact-inhibited CQ	down	0.0659683	0.0665507	FALSE
IFI27L1	338.146	0.389968	0.111431	3.49963	0.000465907	0.00154623	n	RS	up	0.0659683	0.0665507	FALSE
IFI27L1	346.892	0.30868	0.067226	4.59168	4.39697e-06	1.69708e-05	n	SIPS	up	0.0659683	0.0665507	FALSE
IFI27L1	332.783	-0.396371	0.0833521	-4.75538	1.98077e-06	6.32857e-06	n	Serum-starved CQ	down	0.0659683	0.0665507	FALSE
IFI27L2	1780.31	0.452284	0.127495	3.54745	0.000388976	0.00131804	n	RS	up	0.0948613	0.0642519	FALSE
IFI27L2	1804.7	0.268324	0.0595722	4.50418	6.66298e-06	1.38342e-05	n	OIS	up	0.0948613	0.0642519	FALSE
IFI27L2	1952.83	-0.182939	0.100802	-1.81483	0.0695508	0.0981946	n	Serum-starved CQ	down	0.0948613	0.0642519	FALSE
IFI27L2	1756.22	0.2475	0.0610717	4.05262	5.0648e-05	0.000162037	n	SIPS	up	0.0948613	0.0642519	FALSE
IFI27L2	2531.5	0.203799	0.0962781	2.11678	0.0342787	0.0505139	n	Contact-inhibited CQ	up	0.0948613	0.0642519	FALSE
IFI30	216.933	-0.403603	0.195064	-2.06908	0.0385387	0.0575606	n	Serum-starved CQ	down	0.425984	0.295181	FALSE
IFI30	219.114	-0.0363507	0.193444	-0.187913	0.850945	0.880286	n	Contact-inhibited CQ	down	0.425984	0.295181	FALSE
IFI30	223.235	2.06819	0.285774	7.23713	4.58267e-13	7.01539e-12	y	RS	up	0.425984	0.295181	FALSE
IFI30	279.26	0.868878	0.186533	4.65804	3.19227e-06	1.26057e-05	y	SIPS	up	0.425984	0.295181	FALSE
IFI30	304.454	1.17798	0.164564	7.1582	8.1746e-13	2.87693e-12	y	OIS	up	0.425984	0.295181	FALSE
IFI35	379.827	-0.211233	0.203672	-1.03712	0.299679	0.409272	n	RS	down	0.230299	0.217781	FALSE
IFI35	382.693	-0.305161	0.11019	-2.7694	0.00561591	0.0117138	n	SIPS	down	0.230299	0.217781	FALSE
IFI35	407.382	-0.649016	0.14413	-4.503	6.70001e-06	1.3907e-05	y	OIS	down	0.230299	0.217781	FALSE
IFI35	445.675	0.38512	0.119902	3.21195	0.00131836	0.00262065	n	Serum-starved CQ	up	0.230299	0.217781	FALSE
IFI35	518.03	0.612834	0.133205	4.60068	4.21112e-06	1.16902e-05	y	Contact-inhibited CQ	up	0.230299	0.217781	FALSE
IFI44	289.299	1.33798	0.264838	5.05208	4.37035e-07	1.55572e-06	y	Serum-starved CQ	up	0.479639	0.409318	FALSE
IFI44	169.795	0.978092	0.351829	2.78002	0.00543558	0.0137596	y	RS	up	0.479639	0.409318	FALSE
IFI44	164.405	1.22735	0.256422	4.78644	1.69764e-06	4.94279e-06	y	Contact-inhibited CQ	up	0.479639	0.409318	FALSE
IFI44	241.061	-0.0134985	0.189929	-0.0710717	0.943341	0.9522	n	OIS	down	0.479639	0.409318	FALSE
IFI44	162.584	-0.0927137	0.165749	-0.559362	0.575915	0.649867	n	SIPS	down	0.479639	0.409318	FALSE
IFI44L	176.642	2.3438	0.396949	5.90454	3.53631e-09	1.69975e-08	y	Serum-starved CQ	up	0.605687	0.419471	FALSE
IFI44L	55.473	0.704974	0.272969	2.58261	0.00980547	0.0193734	y	SIPS	up	0.605687	0.419471	FALSE
IFI44L	52.8759	1.71677	0.471081	3.64431	0.000268106	0.000944561	y	RS	up	0.605687	0.419471	FALSE
IFI44L	54.3374	3.49628	0.396289	8.82254	1.11889e-18	1.32208e-17	y	Contact-inhibited CQ	up	0.605687	0.419471	FALSE
IFI44L	111.104	-0.968961	0.33783	-2.86819	0.00412829	0.00637747	y	OIS	down	0.605687	0.419471	FALSE
IFI6	1869.14	1.4491	0.206529	7.01646	2.27564e-12	1.37654e-11	y	Contact-inhibited CQ	up	0.883491	0.900855	FALSE
IFI6	2208.4	2.61147	0.344664	7.57686	3.54018e-14	6.17942e-13	y	RS	up	0.883491	0.900855	FALSE
IFI6	2848.92	0.360061	0.170353	2.11362	0.0345475	0.0472322	n	OIS	up	0.883491	0.900855	FALSE
IFI6	2917.15	1.59375	0.183259	8.69671	3.41651e-18	5.21256e-17	y	Serum-starved CQ	up	0.883491	0.900855	FALSE
IFI6	2456.29	0.570225	0.178583	3.19305	0.00140779	0.00335788	n	SIPS	up	0.883491	0.900855	FALSE
IFIH1	194.135	1.761	0.255668	6.88782	5.66543e-12	4.01934e-11	y	Serum-starved CQ	up	0.410865	0.259248	FALSE
IFIH1	139.137	0.487331	0.34658	1.40611	0.15969	0.248024	n	RS	up	0.410865	0.259248	FALSE
IFIH1	147.81	0.380624	0.179009	2.12629	0.0334794	0.0571905	n	SIPS	up	0.410865	0.259248	FALSE
IFIH1	154.938	-0.231927	0.164392	-1.41082	0.158298	0.194284	n	OIS	down	0.410865	0.259248	FALSE
IFIH1	145.47	2.40659	0.269897	8.91667	4.8052e-19	5.84324e-18	y	Contact-inhibited CQ	up	0.410865	0.259248	FALSE
IFIT1	849.838	1.15697	0.196623	5.88423	3.99923e-09	1.64884e-08	y	Contact-inhibited CQ	up	0.90741	0.949047	FALSE
IFIT1	1219.85	1.47472	0.226751	6.5037	7.83707e-11	4.7828e-10	y	Serum-starved CQ	up	0.90741	0.949047	FALSE
IFIT1	726.63	-1.23612	0.222736	-5.54974	2.86092e-08	7.26656e-08	y	OIS	down	0.90741	0.949047	FALSE
IFIT1	714.927	1.1043	0.319367	3.45777	0.000544675	0.00177526	y	RS	up	0.90741	0.949047	FALSE
IFIT1	823.555	-0.0605505	0.205966	-0.293983	0.768771	0.818294	n	SIPS	down	0.90741	0.949047	FALSE
IFIT2	451.81	0.715133	0.231973	3.08283	0.00205041	0.00394912	y	Serum-starved CQ	up	0.518802	0.499019	FALSE
IFIT2	305.388	-1.25334	0.169999	-7.37265	1.6727e-13	6.16845e-13	y	OIS	down	0.518802	0.499019	FALSE
IFIT2	406.671	0.358207	0.19458	1.84092	0.0656326	0.10361	n	SIPS	up	0.518802	0.499019	FALSE
IFIT2	354.259	1.34809	0.216467	6.22768	4.73383e-10	2.17263e-09	y	Contact-inhibited CQ	up	0.518802	0.499019	FALSE
IFIT2	327.291	0.750932	0.262439	2.86135	0.00421834	0.010994	y	RS	up	0.518802	0.499019	FALSE
IFIT3	1061.34	0.962444	0.181718	5.29636	1.18133e-07	4.58602e-07	y	Serum-starved CQ	up	0.378847	0.331561	FALSE
IFIT3	977.23	0.229067	0.125876	1.81978	0.0687932	0.107916	n	SIPS	up	0.378847	0.331561	FALSE
IFIT3	814.297	-0.0412732	0.120648	-0.342096	0.732279	0.768188	n	OIS	down	0.378847	0.331561	FALSE
IFIT3	762.9	0.733118	0.252468	2.9038	0.00368658	0.00976414	y	RS	up	0.378847	0.331561	FALSE
IFIT3	829.285	1.00559	0.1546	6.50448	7.79602e-11	3.91794e-10	y	Contact-inhibited CQ	up	0.378847	0.331561	FALSE
IFIT5	877.22	-0.465181	0.0879296	-5.29038	1.22064e-07	2.93628e-07	n	OIS	down	0.164505	0.147148	FALSE
IFIT5	974.543	0.462376	0.130406	3.54566	0.000391633	0.000853329	n	Serum-starved CQ	up	0.164505	0.147148	FALSE
IFIT5	926.36	0.116885	0.155756	0.750433	0.452994	0.565187	n	RS	up	0.164505	0.147148	FALSE
IFIT5	972.101	-0.106722	0.0912873	-1.16907	0.242374	0.316855	n	SIPS	down	0.164505	0.147148	FALSE
IFIT5	931.873	0.315498	0.133098	2.37041	0.0177683	0.0277057	n	Contact-inhibited CQ	up	0.164505	0.147148	FALSE
IFITM1	2412.25	1.19796	0.150428	7.96367	1.67005e-15	1.83267e-14	y	Serum-starved CQ	up	0.642045	0.486671	FALSE
IFITM1	1886.72	-0.13128	0.138267	-0.949467	0.342383	0.391615	n	OIS	down	0.642045	0.486671	FALSE
IFITM1	2004.13	0.212545	0.133095	1.59695	0.110277	0.162789	n	SIPS	up	0.642045	0.486671	FALSE
IFITM1	1670.28	0.135278	0.259475	0.521354	0.60212	0.699524	n	RS	up	0.642045	0.486671	FALSE
IFITM1	3079.22	1.79688	0.181487	9.90088	4.12627e-23	7.46887e-22	y	Contact-inhibited CQ	up	0.642045	0.486671	FALSE
IFITM10	145.135	1.78426	0.173074	10.3092	6.40244e-25	2.19477e-23	y	SIPS	up	0.265814	0.122208	FALSE
IFITM10	117.303	0.242201	0.195071	1.24161	0.214382	0.268436	n	Serum-starved CQ	up	0.265814	0.122208	FALSE
IFITM10	94.6216	1.76542	0.335555	5.2612	1.43115e-07	9.55315e-07	y	RS	up	0.265814	0.122208	FALSE
IFITM10	137.973	0.831692	0.14327	5.80505	6.43458e-09	1.72257e-08	y	OIS	up	0.265814	0.122208	FALSE
IFITM10	96.547	0.389668	0.321281	1.21286	0.225184	0.276363	n	Contact-inhibited CQ	up	0.265814	0.122208	FALSE
IFITM2	5636.95	-0.649956	0.0917686	-7.08256	1.4152e-12	4.90753e-12	y	OIS	down	0.362934	0.269742	FALSE
IFITM2	7072.65	0.539517	0.0911032	5.92205	3.17952e-09	1.53816e-08	n	Serum-starved CQ	up	0.362934	0.269742	FALSE
IFITM2	5670.07	-0.513169	0.169819	-3.02186	0.00251225	0.00695093	n	RS	down	0.362934	0.269742	FALSE
IFITM2	5840.61	-0.184627	0.0889603	-2.07539	0.0379505	0.0639596	n	SIPS	down	0.362934	0.269742	FALSE
IFITM2	10374.6	0.999224	0.13188	7.57675	3.54306e-14	2.6603e-13	y	Contact-inhibited CQ	up	0.362934	0.269742	FALSE
IFITM3	10412.5	0.0334822	0.109656	0.305338	0.760109	0.811576	n	SIPS	up	0.368279	0.218408	FALSE
IFITM3	16161.4	1.33378	0.16425	8.12047	4.64401e-16	4.18167e-15	y	Contact-inhibited CQ	up	0.368279	0.218408	FALSE
IFITM3	9418.87	0.153774	0.211188	0.728137	0.46653	0.577606	n	RS	up	0.368279	0.218408	FALSE
IFITM3	12609.7	0.601125	0.118964	5.05301	4.34903e-07	1.54852e-06	y	Serum-starved CQ	up	0.368279	0.218408	FALSE
IFITM3	9827.39	-0.361453	0.0943844	-3.82958	0.000128361	0.000235183	n	OIS	down	0.368279	0.218408	FALSE
IFNAR1	2138.35	0.729319	0.107656	6.77456	1.24789e-11	6.88254e-11	y	Contact-inhibited CQ	up	0.133075	0.0601755	FALSE
IFNAR1	2536.69	0.535357	0.0632866	8.45926	2.69083e-17	4.6628e-16	n	SIPS	up	0.133075	0.0601755	FALSE
IFNAR1	2352.71	0.718292	0.104163	6.89583	5.35503e-12	3.81438e-11	y	Serum-starved CQ	up	0.133075	0.0601755	FALSE
IFNAR1	2551.54	0.281042	0.0535813	5.24516	1.56145e-07	3.7283e-07	n	OIS	up	0.133075	0.0601755	FALSE
IFNAR1	2281.74	0.63911	0.121052	5.27964	1.2944e-07	8.7133e-07	y	RS	up	0.133075	0.0601755	FALSE
IFNAR2	465.334	0.133203	0.119382	1.11577	0.264519	0.371664	n	RS	up	0.0635808	0.0432732	FALSE
IFNAR2	531.043	0.207758	0.0736969	2.81909	0.00481602	0.0086537	n	Serum-starved CQ	up	0.0635808	0.0432732	FALSE
IFNAR2	540.596	0.482537	0.0929398	5.19193	2.08123e-07	6.86855e-07	n	Contact-inhibited CQ	up	0.0635808	0.0432732	FALSE
IFNAR2	565.71	0.358661	0.0606734	5.91133	3.39359e-09	9.27742e-09	n	OIS	up	0.0635808	0.0432732	FALSE
IFNAR2	552.845	0.157428	0.0628406	2.50519	0.0122385	0.0235478	n	SIPS	up	0.0635808	0.0432732	FALSE
IFNE	20.2822	-1.05187	0.420486	-2.50156	0.0123649	0.0198115	y	Contact-inhibited CQ	down	0.189621	0.149901	FALSE
IFNE	27.8843	1.03857	0.447915	2.31867	0.0204128	0.0436195	y	RS	up	0.189621	0.149901	FALSE
IFNE	20.9573	-0.580402	0.344529	-1.68462	0.092061	0.126083	n	Serum-starved CQ	down	0.189621	0.149901	FALSE
IFNE	31.0773	0.775584	0.251749	3.08078	0.00206456	0.00474576	y	SIPS	up	0.189621	0.149901	FALSE
IFNE	40.4318	2.08491	0.194411	10.7242	7.83651e-27	6.0274e-26	y	OIS	up	0.189621	0.149901	FALSE
IFNGR1	1162.58	0.479136	0.0749043	6.39664	1.58832e-10	1.19838e-09	n	SIPS	up	0.206559	0.0700369	FALSE
IFNGR1	1099.86	0.721386	0.131841	5.47164	4.4588e-08	1.8338e-07	y	Serum-starved CQ	up	0.206559	0.0700369	FALSE
IFNGR1	977.799	0.360259	0.139719	2.57845	0.00992441	0.0233949	n	RS	up	0.206559	0.0700369	FALSE
IFNGR1	1068.84	1.35184	0.140222	9.64072	5.38117e-22	8.71737e-21	y	Contact-inhibited CQ	up	0.206559	0.0700369	FALSE
IFNGR1	1024.19	0.39039	0.0677551	5.76178	8.32328e-09	2.20776e-08	n	OIS	up	0.206559	0.0700369	FALSE
IFNGR2	2134.59	0.514209	0.0774355	6.64048	3.12663e-11	1.64577e-10	n	Contact-inhibited CQ	up	0.110528	0.0743728	FALSE
IFNGR2	2021.14	0.228576	0.0649914	3.51701	0.00043643	0.000943118	n	Serum-starved CQ	up	0.110528	0.0743728	FALSE
IFNGR2	2202.51	0.329397	0.0667261	4.93656	7.95106e-07	3.51531e-06	n	SIPS	up	0.110528	0.0743728	FALSE
IFNGR2	2363.12	0.556987	0.0585635	9.51082	1.89166e-21	1.1354e-20	n	OIS	up	0.110528	0.0743728	FALSE
IFNGR2	1915.28	0.404833	0.0944124	4.28792	1.80356e-05	8.18232e-05	n	RS	up	0.110528	0.0743728	FALSE
IFRD1	1299.51	-0.0761235	0.0627917	-1.21232	0.22539	0.268496	n	OIS	down	0.126609	0.102855	FALSE
IFRD1	1277.42	0.268377	0.107546	2.49545	0.0125796	0.0208519	n	Serum-starved CQ	up	0.126609	0.102855	FALSE
IFRD1	1271.93	0.179795	0.10596	1.69682	0.0897306	0.153159	n	RS	up	0.126609	0.102855	FALSE
IFRD1	1341.09	0.642339	0.12653	5.07659	3.8426e-07	1.22816e-06	y	Contact-inhibited CQ	up	0.126609	0.102855	FALSE
IFRD1	1464.93	0.382327	0.0645178	5.92592	3.10559e-09	1.96411e-08	n	SIPS	up	0.126609	0.102855	FALSE
IFRD2	1568.23	0.205416	0.137564	1.49323	0.135376	0.216391	n	RS	up	0.214986	0.130822	FALSE
IFRD2	1713.98	-0.0811441	0.0681011	-1.19152	0.233448	0.307394	n	SIPS	down	0.214986	0.130822	FALSE
IFRD2	1883.69	0.301952	0.066125	4.56638	4.96223e-06	1.04196e-05	n	OIS	up	0.214986	0.130822	FALSE
IFRD2	1632.71	-0.820798	0.1109	-7.40125	1.34912e-13	1.18899e-12	y	Serum-starved CQ	down	0.214986	0.130822	FALSE
IFRD2	1609.71	-1.14851	0.130264	-8.8168	1.17774e-18	1.3893e-17	y	Contact-inhibited CQ	down	0.214986	0.130822	FALSE
IFT122	783.506	-0.549257	0.0976915	-5.62236	1.88365e-08	1.48011e-07	n	RS	down	0.0630392	0.0271488	FALSE
IFT122	828.299	-0.271411	0.0763372	-3.55542	0.000377374	0.000825429	n	Serum-starved CQ	down	0.0630392	0.0271488	FALSE
IFT122	782.76	-0.402434	0.0471781	-8.53011	1.46209e-17	6.99621e-17	n	OIS	down	0.0630392	0.0271488	FALSE
IFT122	772.025	-0.431035	0.087307	-4.937	7.93316e-07	2.41794e-06	n	Contact-inhibited CQ	down	0.0630392	0.0271488	FALSE
IFT122	781.766	-0.303005	0.0558372	-5.42658	5.74447e-08	3.02058e-07	n	SIPS	down	0.0630392	0.0271488	FALSE
IFT140	545.184	-0.0370724	0.115555	-0.320819	0.748348	0.822101	n	RS	down	0.158535	0.112304	FALSE
IFT140	571.085	0.660472	0.112085	5.89261	3.80149e-09	1.57005e-08	y	Contact-inhibited CQ	up	0.158535	0.112304	FALSE
IFT140	560.117	-0.209627	0.0794334	-2.63902	0.00831454	0.0123353	n	OIS	down	0.158535	0.112304	FALSE
IFT140	584.522	0.244254	0.0705272	3.46326	0.000533674	0.00139637	n	SIPS	up	0.158535	0.112304	FALSE
IFT140	685.023	0.758973	0.0914275	8.30136	1.02928e-16	1.31809e-15	y	Serum-starved CQ	up	0.158535	0.112304	FALSE
IFT172	578.925	-0.429973	0.073707	-5.83354	5.42632e-09	1.4612e-08	n	OIS	down	0.102429	0.0656172	FALSE
IFT172	610.4	-0.414007	0.15186	-2.72624	0.00640602	0.0158985	n	RS	down	0.102429	0.0656172	FALSE
IFT172	599.174	0.380789	0.11836	3.21723	0.00129437	0.00245173	n	Contact-inhibited CQ	up	0.102429	0.0656172	FALSE
IFT172	663.13	0.241706	0.08873	2.72407	0.00644836	0.0113083	n	Serum-starved CQ	up	0.102429	0.0656172	FALSE
IFT172	581.612	-0.353695	0.0900848	-3.92625	8.62808e-05	0.000263333	n	SIPS	down	0.102429	0.0656172	FALSE
IFT20	1039.48	0.589918	0.0704678	8.37146	5.69095e-17	9.49072e-16	y	SIPS	up	0.111982	0.0565744	FALSE
IFT20	1331.45	0.828188	0.097622	8.48362	2.18298e-17	2.2695e-16	y	Contact-inhibited CQ	up	0.111982	0.0565744	FALSE
IFT20	962.702	0.440099	0.131208	3.35422	0.000795894	0.00248833	n	RS	up	0.111982	0.0565744	FALSE
IFT20	1060.16	0.513113	0.0737014	6.96205	3.3535e-12	2.46543e-11	n	Serum-starved CQ	up	0.111982	0.0565744	FALSE
IFT20	1042.51	0.465473	0.0642512	7.24458	4.33792e-13	1.55209e-12	n	OIS	up	0.111982	0.0565744	FALSE
IFT22	717.045	0.296498	0.0544663	5.44369	5.21876e-08	1.29402e-07	n	OIS	up	0.0586048	0.0658448	FALSE
IFT22	652.57	-0.1797	0.115583	-1.55473	0.120011	0.195688	n	RS	down	0.0586048	0.0658448	FALSE
IFT22	661.335	0.0529556	0.0597299	0.886585	0.375302	0.458136	n	SIPS	up	0.0586048	0.0658448	FALSE
IFT22	811.74	0.0630978	0.0808932	0.780013	0.435383	0.496986	n	Contact-inhibited CQ	up	0.0586048	0.0658448	FALSE
IFT22	703.844	-0.0404569	0.0772876	-0.523458	0.600655	0.657109	n	Serum-starved CQ	down	0.0586048	0.0658448	FALSE
IFT27	737.499	0.319994	0.0567571	5.63796	1.72074e-08	4.45758e-08	n	OIS	up	0.0713003	0.0665377	FALSE
IFT27	697.743	0.273176	0.0796932	3.42784	0.000608397	0.00128212	n	Serum-starved CQ	up	0.0713003	0.0665377	FALSE
IFT27	624.757	-0.144429	0.110794	-1.30359	0.192375	0.287525	n	RS	down	0.0713003	0.0665377	FALSE
IFT27	670.762	0.0836293	0.0608494	1.37436	0.169329	0.234564	n	SIPS	up	0.0713003	0.0665377	FALSE
IFT27	729.682	0.487527	0.0910891	5.35219	8.68938e-08	3.02233e-07	n	Contact-inhibited CQ	up	0.0713003	0.0665377	FALSE
IFT43	530.311	-0.010113	0.0832693	-0.121449	0.903335	0.92099	n	Serum-starved CQ	down	0.0492659	0.038812	FALSE
IFT43	510.16	0.152452	0.0501067	3.04254	0.0023459	0.0037292	n	OIS	up	0.0492659	0.038812	FALSE
IFT43	502.231	0.21724	0.112329	1.93397	0.0531168	0.099247	n	RS	up	0.0492659	0.038812	FALSE
IFT43	691.631	0.301817	0.0885151	3.40978	0.00065015	0.00129419	n	Contact-inhibited CQ	up	0.0492659	0.038812	FALSE
IFT43	521.137	0.15884	0.0723833	2.19443	0.0282043	0.0492646	n	SIPS	up	0.0492659	0.038812	FALSE
IFT46	815.759	-0.0309083	0.0445217	-0.69423	0.487538	0.536734	n	OIS	down	0.0439769	0.035641	FALSE
IFT46	838.346	-0.0940975	0.0726632	-1.29498	0.195327	0.246947	n	Serum-starved CQ	down	0.0439769	0.035641	FALSE
IFT46	871.749	-0.251632	0.0781385	-3.22033	0.00128041	0.00242756	n	Contact-inhibited CQ	down	0.0439769	0.035641	FALSE
IFT46	801.469	-0.213206	0.0903709	-2.35923	0.0183129	0.0396519	n	RS	down	0.0439769	0.035641	FALSE
IFT46	784.42	-0.0669864	0.0494687	-1.35412	0.175699	0.241971	n	SIPS	down	0.0439769	0.035641	FALSE
IFT52	1076.71	0.741986	0.109755	6.7604	1.37615e-11	7.57227e-11	y	Contact-inhibited CQ	up	0.113557	0.0470477	FALSE
IFT52	945.393	0.430455	0.0854917	5.03505	4.77724e-07	1.68954e-06	n	Serum-starved CQ	up	0.113557	0.0470477	FALSE
IFT52	841.111	-0.321606	0.145025	-2.21759	0.0265826	0.0547508	n	RS	down	0.113557	0.0470477	FALSE
IFT52	877.611	-0.183814	0.0726525	-2.53004	0.0114049	0.0221359	n	SIPS	down	0.113557	0.0470477	FALSE
IFT52	875.08	-0.308641	0.0589355	-5.23693	1.63267e-07	3.88919e-07	n	OIS	down	0.113557	0.0470477	FALSE
IFT57	1290.14	-0.199255	0.0615824	-3.23558	0.00121395	0.00199692	n	OIS	down	0.138529	0.0709731	FALSE
IFT57	1211.15	-0.17708	0.0791877	-2.23621	0.0253382	0.0447375	n	SIPS	down	0.138529	0.0709731	FALSE
IFT57	1258.41	-0.225345	0.149659	-1.50573	0.132137	0.212075	n	RS	down	0.138529	0.0709731	FALSE
IFT57	1309.15	0.277635	0.130339	2.1301	0.0331636	0.0502497	n	Serum-starved CQ	up	0.138529	0.0709731	FALSE
IFT57	1329.8	0.786507	0.141721	5.54967	2.86208e-08	1.06603e-07	y	Contact-inhibited CQ	up	0.138529	0.0709731	FALSE
IFT74	426.679	0.215618	0.1025	2.10359	0.0354143	0.0601125	n	SIPS	up	0.184123	0.0814598	FALSE
IFT74	443.194	0.169334	0.156529	1.08181	0.279338	0.388217	n	RS	up	0.184123	0.0814598	FALSE
IFT74	467.618	0.953089	0.17753	5.36859	7.93532e-08	2.77775e-07	y	Contact-inhibited CQ	up	0.184123	0.0814598	FALSE
IFT74	419.909	-0.133645	0.079477	-1.68155	0.0926555	0.118551	n	OIS	down	0.184123	0.0814598	FALSE
IFT74	455.82	0.579113	0.206587	2.80324	0.00505915	0.00905224	n	Serum-starved CQ	up	0.184123	0.0814598	FALSE
IFT80	1026.07	-0.142721	0.114924	-1.24188	0.214282	0.28587	n	SIPS	down	0.401172	0.398635	FALSE
IFT80	1134.09	0.129444	0.144244	0.897396	0.369508	0.419426	n	OIS	up	0.401172	0.398635	FALSE
IFT80	994.44	-0.796413	0.18239	-4.36653	1.26238e-05	5.91431e-05	y	RS	down	0.401172	0.398635	FALSE
IFT80	1143.96	0.974291	0.170281	5.72166	1.05491e-08	4.74425e-08	y	Serum-starved CQ	up	0.401172	0.398635	FALSE
IFT80	1115.76	1.05316	0.161208	6.53291	6.4503e-11	3.27266e-10	y	Contact-inhibited CQ	up	0.401172	0.398635	FALSE
IFT81	542.412	-0.21818	0.0920831	-2.36938	0.0178181	0.0253551	n	OIS	down	0.185357	0.107281	FALSE
IFT81	527.659	-0.294387	0.114776	-2.56488	0.0103212	0.0202823	n	SIPS	down	0.185357	0.107281	FALSE
IFT81	526.663	-0.822386	0.18904	-4.35033	1.35934e-05	6.3206e-05	y	RS	down	0.185357	0.107281	FALSE
IFT81	559.966	0.393085	0.186693	2.10551	0.0352465	0.0531244	n	Serum-starved CQ	up	0.185357	0.107281	FALSE
IFT81	537.789	0.858296	0.193128	4.44419	8.82237e-06	2.35823e-05	y	Contact-inhibited CQ	up	0.185357	0.107281	FALSE
IFT88	383.926	0.563744	0.141425	3.98617	6.71479e-05	0.000167828	n	Serum-starved CQ	up	0.110959	0.0776421	FALSE
IFT88	386.338	0.728124	0.142913	5.09488	3.4896e-07	1.12089e-06	y	Contact-inhibited CQ	up	0.110959	0.0776421	FALSE
IFT88	387.53	-0.0639789	0.0807487	-0.792322	0.428173	0.478624	n	OIS	down	0.110959	0.0776421	FALSE
IFT88	360.509	0.0401125	0.0964564	0.415862	0.677511	0.740975	n	SIPS	up	0.110959	0.0776421	FALSE
IFT88	371.647	-0.532237	0.164903	-3.22758	0.0012484	0.0037203	n	RS	down	0.110959	0.0776421	FALSE
IFTAP	317.479	-0.469349	0.0846373	-5.54541	2.93265e-08	7.44074e-08	n	OIS	down	0.1876	0.0674105	FALSE
IFTAP	447.756	0.797776	0.200563	3.97768	6.9591e-05	0.000162803	y	Contact-inhibited CQ	up	0.1876	0.0674105	FALSE
IFTAP	321.54	-0.285036	0.112384	-2.53626	0.0112042	0.0218151	n	SIPS	down	0.1876	0.0674105	FALSE
IFTAP	340.984	-0.423761	0.202881	-2.08871	0.0367338	0.0725423	n	RS	down	0.1876	0.0674105	FALSE
IFTAP	382.32	0.557538	0.178029	3.13172	0.00173787	0.00339091	n	Serum-starved CQ	up	0.1876	0.0674105	FALSE
IGBP1	1497.8	0.214554	0.0574344	3.73564	0.000187241	0.000337654	n	OIS	up	0.103965	0.0552891	FALSE
IGBP1	1398.59	0.227616	0.0562548	4.04616	5.20644e-05	0.000166269	n	SIPS	up	0.103965	0.0552891	FALSE
IGBP1	1648.58	0.934678	0.0861327	10.8516	1.95964e-27	5.22731e-26	y	Contact-inhibited CQ	up	0.103965	0.0552891	FALSE
IGBP1	1360.79	-0.00770129	0.103346	-0.0745197	0.940597	0.959066	n	RS	down	0.103965	0.0552891	FALSE
IGBP1	1563.81	0.473278	0.0682509	6.93438	4.08011e-12	2.9537e-11	n	Serum-starved CQ	up	0.103965	0.0552891	FALSE
IGDCC4	534.875	2.16492	0.200792	10.7819	4.19265e-27	1.55732e-25	y	Serum-starved CQ	up	0.455613	0.223507	FALSE
IGDCC4	512.684	2.46405	0.255199	9.65539	4.66385e-22	7.64257e-21	y	Contact-inhibited CQ	up	0.455613	0.223507	FALSE
IGDCC4	530.754	0.654477	0.302224	2.16554	0.0303467	0.0615391	n	RS	up	0.455613	0.223507	FALSE
IGDCC4	668.003	0.882935	0.164476	5.36817	7.9538e-08	1.94531e-07	y	OIS	up	0.455613	0.223507	FALSE
IGDCC4	550.807	0.885217	0.152035	5.82247	5.79853e-09	3.52431e-08	y	SIPS	up	0.455613	0.223507	FALSE
IGF1	123.71	1.74451	0.499393	3.49326	0.000477155	0.00102333	y	Serum-starved CQ	up	0.506618	0.166035	FALSE
IGF1	111.294	1.16381	0.910148	1.2787	0.201002	0.29781	n	RS	up	0.506618	0.166035	FALSE
IGF1	88.4325	-1.66465	0.541836	-3.07224	0.00212461	0.00340067	y	OIS	down	0.506618	0.166035	FALSE
IGF1	152.713	5.07904	0.738608	6.8765	6.13403e-12	3.5371e-11	y	Contact-inhibited CQ	up	0.506618	0.166035	FALSE
IGF1	110.118	0.515963	0.54414	0.948217	0.343019	0.423905	n	SIPS	up	0.506618	0.166035	FALSE
IGF1R	3368.76	0.593139	0.0825338	7.18661	6.64179e-13	5.35456e-12	y	Serum-starved CQ	up	0.3573	0.339097	FALSE
IGF1R	3036.27	0.0217759	0.170674	0.127588	0.898475	0.930608	n	RS	up	0.3573	0.339097	FALSE
IGF1R	3016.26	-0.314754	0.0665561	-4.72915	2.25458e-06	9.18661e-06	n	SIPS	down	0.3573	0.339097	FALSE
IGF1R	2673.77	-0.834794	0.0975156	-8.56062	1.12265e-17	5.42139e-17	y	OIS	down	0.3573	0.339097	FALSE
IGF1R	3003.6	0.963913	0.117654	8.19274	2.55337e-16	2.36829e-15	y	Contact-inhibited CQ	up	0.3573	0.339097	FALSE
IGF2	4346.59	1.09433	0.222718	4.91352	8.94539e-07	2.00642e-06	y	OIS	up	1.15075	0.545909	FALSE
IGF2	4585.06	3.14497	0.376545	8.35218	6.70156e-17	6.586e-16	y	Contact-inhibited CQ	up	1.15075	0.545909	FALSE
IGF2	4116.28	0.710341	0.235795	3.01253	0.00259078	0.00491058	y	Serum-starved CQ	up	1.15075	0.545909	FALSE
IGF2	3541.46	-0.0978622	0.352834	-0.277361	0.781503	0.84761	n	RS	down	1.15075	0.545909	FALSE
IGF2	4338.93	0.172027	0.210028	0.819064	0.41275	0.494868	n	SIPS	up	1.15075	0.545909	FALSE
IGF2BP1	1887.53	-0.252008	0.110684	-2.27682	0.022797	0.040723	n	SIPS	down	0.128337	0.110547	FALSE
IGF2BP1	2444.36	0.250502	0.0730433	3.4295	0.000604687	0.00103133	n	OIS	up	0.128337	0.110547	FALSE
IGF2BP1	1982.9	-0.298166	0.207659	-1.43585	0.151046	0.237086	n	RS	down	0.128337	0.110547	FALSE
IGF2BP1	1834.57	-0.77199	0.133958	-5.76294	8.26598e-09	3.77004e-08	y	Serum-starved CQ	down	0.128337	0.110547	FALSE
IGF2BP1	1724.48	-0.237883	0.185037	-1.2856	0.198583	0.247353	n	Contact-inhibited CQ	down	0.128337	0.110547	FALSE
IGF2BP2	3191.22	-0.273156	0.0572632	-4.77019	1.84053e-06	7.62175e-06	n	SIPS	down	0.0518325	0.0602151	FALSE
IGF2BP2	3485.41	-0.00881053	0.0515457	-0.170927	0.864282	0.884635	n	OIS	down	0.0518325	0.0602151	FALSE
IGF2BP2	3481.69	-0.0281325	0.0598896	-0.46974	0.638541	0.692257	n	Serum-starved CQ	down	0.0518325	0.0602151	FALSE
IGF2BP2	3387.89	-0.0684152	0.075561	-0.90543	0.365238	0.426311	n	Contact-inhibited CQ	down	0.0518325	0.0602151	FALSE
IGF2BP2	3175.97	-0.341112	0.102779	-3.3189	0.00090372	0.00278745	n	RS	down	0.0518325	0.0602151	FALSE
IGF2BP3	2008.89	0.329248	0.202678	1.62449	0.104271	0.138731	n	Contact-inhibited CQ	up	0.253793	0.191449	FALSE
IGF2BP3	2177.73	0.0558091	0.17618	0.316773	0.751416	0.792702	n	Serum-starved CQ	up	0.253793	0.191449	FALSE
IGF2BP3	2791.9	0.317566	0.104358	3.04304	0.00234198	0.00372464	n	OIS	up	0.253793	0.191449	FALSE
IGF2BP3	2481.37	0.219769	0.181159	1.21313	0.225082	0.326891	n	RS	up	0.253793	0.191449	FALSE
IGF2BP3	2137.64	-0.410962	0.106439	-3.86102	0.000112913	0.00033665	n	SIPS	down	0.253793	0.191449	FALSE
IGF2R	12366.7	0.579344	0.0905608	6.39729	1.58158e-10	1.19401e-09	n	SIPS	up	0.191332	0.140179	FALSE
IGF2R	10315.2	0.561346	0.110559	5.07734	3.82762e-07	1.22365e-06	n	Contact-inhibited CQ	up	0.191332	0.140179	FALSE
IGF2R	11286.5	0.361084	0.157135	2.29793	0.0215657	0.0457048	n	RS	up	0.191332	0.140179	FALSE
IGF2R	13991.6	0.628906	0.0800063	7.86071	3.81977e-15	1.56804e-14	y	OIS	up	0.191332	0.140179	FALSE
IGF2R	11223.8	0.358094	0.0905516	3.95458	7.66682e-05	0.000189917	n	Serum-starved CQ	up	0.191332	0.140179	FALSE
IGFBP1	9.76076	-0.757406	0.860802	-0.879884	0.378922	0.440148	n	Contact-inhibited CQ	down	0.167201	0.134884	FALSE
IGFBP1	20.7365	3.81625	0.472412	8.07822	6.57197e-16	2.84178e-15	y	OIS	up	0.167201	0.134884	FALSE
IGFBP1	11.9259	2.70446	0.565732	4.78046	1.74896e-06	7.27468e-06	y	SIPS	up	0.167201	0.134884	FALSE
IGFBP1	9.62173	0.228822	1.14585	0.199696	0.841719	0.890807	n	RS	up	0.167201	0.134884	FALSE
IGFBP1	9.06704	-0.672059	0.894098	-0.751662	0.452254	0.51559	n	Serum-starved CQ	down	0.167201	0.134884	FALSE
IGFBP2	989.326	0.352713	0.225238	1.56596	0.117359	0.147296	n	OIS	up	1.02317	0.892749	FALSE
IGFBP2	1201.2	1.39009	0.265415	5.2374	1.62853e-07	8.0727e-07	y	SIPS	up	1.02317	0.892749	FALSE
IGFBP2	1061.93	0.300122	0.433401	0.692481	0.488636	0.599225	n	RS	up	1.02317	0.892749	FALSE
IGFBP2	1413.17	2.79003	0.3611	7.72646	1.10578e-14	8.70814e-14	y	Contact-inhibited CQ	up	1.02317	0.892749	FALSE
IGFBP2	1826.67	2.36904	0.335195	7.06764	1.57594e-12	1.21593e-11	y	Serum-starved CQ	up	1.02317	0.892749	FALSE
IGFBP3	53372.1	1.05405	0.288658	3.65156	0.000260655	0.000556006	y	Contact-inhibited CQ	up	1.27774	1.58803	FALSE
IGFBP3	122168	0.486451	0.188451	2.58131	0.00984248	0.0194357	n	SIPS	up	1.27774	1.58803	FALSE
IGFBP3	37507	1.542	0.256626	6.00874	1.86975e-09	1.72408e-08	y	RS	up	1.27774	1.58803	FALSE
IGFBP3	23637.3	-1.21248	0.167544	-7.23677	4.5948e-13	1.64193e-12	y	OIS	down	1.27774	1.58803	FALSE
IGFBP3	36066.9	-0.607824	0.172017	-3.53351	0.000410079	0.000891095	y	Serum-starved CQ	down	1.27774	1.58803	FALSE
IGFBP4	52900.5	1.05387	0.0991521	10.6288	2.18959e-26	8.49033e-25	y	SIPS	up	0.377739	0.482193	FALSE
IGFBP4	33148.8	0.962221	0.150047	6.41281	1.42865e-10	1.5255e-09	y	RS	up	0.377739	0.482193	FALSE
IGFBP4	36174.5	-0.0504608	0.0908435	-0.555469	0.578574	0.625641	n	OIS	down	0.377739	0.482193	FALSE
IGFBP4	39927.9	0.182027	0.0998514	1.82298	0.0683067	0.0966498	n	Serum-starved CQ	up	0.377739	0.482193	FALSE
IGFBP4	37793.6	0.881759	0.146905	6.00226	1.94594e-09	8.31521e-09	y	Contact-inhibited CQ	up	0.377739	0.482193	FALSE
IGFBP5	223747	0.463723	0.15448	3.00183	0.00268361	0.00603293	n	SIPS	up	0.879962	0.653783	FALSE
IGFBP5	169132	0.790067	0.166263	4.7519	2.0151e-06	6.42957e-06	y	Serum-starved CQ	up	0.879962	0.653783	FALSE
IGFBP5	115731	1.82534	0.299187	6.10099	1.05411e-09	4.64995e-09	y	Contact-inhibited CQ	up	0.879962	0.653783	FALSE
IGFBP5	130440	0.0465208	0.222656	0.208936	0.834498	0.858592	n	OIS	up	0.879962	0.653783	FALSE
IGFBP5	131565	0.0838709	0.292056	0.287174	0.773979	0.842683	n	RS	up	0.879962	0.653783	FALSE
IGFBP6	9521.47	0.0949893	0.147741	0.642944	0.520261	0.582129	n	Serum-starved CQ	up	0.588925	0.760586	FALSE
IGFBP6	4933.3	-1.0992	0.0931816	-11.7964	4.07573e-32	3.95932e-31	y	OIS	down	0.588925	0.760586	FALSE
IGFBP6	6010.15	-0.862687	0.222116	-3.88395	0.000102775	0.000398382	y	RS	down	0.588925	0.760586	FALSE
IGFBP6	8349.29	0.68973	0.110409	6.24702	4.18346e-10	2.99857e-09	y	SIPS	up	0.588925	0.760586	FALSE
IGFBP6	7475.19	0.864009	0.188264	4.58936	4.44615e-06	1.23113e-05	y	Contact-inhibited CQ	up	0.588925	0.760586	FALSE
IGFBP7	18991	0.704253	0.138349	5.0904	3.57309e-07	1.67578e-06	y	SIPS	up	0.678363	1.0615	FALSE
IGFBP7	15832.6	0.835249	0.201096	4.15348	3.27451e-05	8.01736e-05	y	Contact-inhibited CQ	up	0.678363	1.0615	FALSE
IGFBP7	11367.5	-0.698567	0.112057	-6.23405	4.54528e-10	1.32346e-09	y	OIS	down	0.678363	1.0615	FALSE
IGFBP7	14210.8	0.379669	0.162368	2.33832	0.0193706	0.0308784	n	Serum-starved CQ	up	0.678363	1.0615	FALSE
IGFBP7	15301.3	2.36007	0.273072	8.64266	5.49171e-18	1.5016e-16	y	RS	up	0.678363	1.0615	FALSE
IGFLR1	65.2185	-0.849726	0.108517	-7.83032	4.86623e-15	1.98384e-14	y	OIS	down	0.0727857	0.0218825	FALSE
IGFLR1	67.8845	-0.556725	0.147495	-3.77452	0.000160314	0.000463856	n	SIPS	down	0.0727857	0.0218825	FALSE
IGFLR1	72.9576	-0.928632	0.279806	-3.31885	0.0009039	0.00278745	y	RS	down	0.0727857	0.0218825	FALSE
IGFLR1	92.3583	-0.562154	0.186341	-3.0168	0.00255458	0.00462222	n	Contact-inhibited CQ	down	0.0727857	0.0218825	FALSE
IGFLR1	76.4305	-0.513184	0.173801	-2.95271	0.00314997	0.00587473	n	Serum-starved CQ	down	0.0727857	0.0218825	FALSE
IGFN1	9.40787	-0.133284	0.948445	-0.140529	0.888242	0.923455	n	RS	down	0.269507	0.248067	FALSE
IGFN1	27.9828	4.78711	0.370694	12.9139	3.75757e-38	4.67488e-37	y	OIS	up	0.269507	0.248067	FALSE
IGFN1	13.6714	2.41797	0.517262	4.67455	2.94597e-06	1.17113e-05	y	SIPS	up	0.269507	0.248067	FALSE
IGFN1	9.27656	-0.137049	0.737485	-0.185832	0.852576	0.879477	n	Serum-starved CQ	down	0.269507	0.248067	FALSE
IGFN1	9.30003	0.22262	0.780531	0.285217	0.775478	0.814749	n	Contact-inhibited CQ	up	0.269507	0.248067	FALSE
IGHMBP2	513.041	-0.366884	0.0817909	-4.48564	7.26959e-06	2.11934e-05	n	Serum-starved CQ	down	0.0776042	0.046179	FALSE
IGHMBP2	494.736	0.285562	0.103608	2.75617	0.00584819	0.0146732	n	RS	up	0.0776042	0.046179	FALSE
IGHMBP2	569.47	0.270151	0.0589877	4.57978	4.65458e-06	1.78922e-05	n	SIPS	up	0.0776042	0.046179	FALSE
IGHMBP2	621.327	0.41121	0.051174	8.03552	9.31808e-16	3.98427e-15	n	OIS	up	0.0776042	0.046179	FALSE
IGHMBP2	486.387	-0.518441	0.105394	-4.91906	8.69598e-07	2.63685e-06	n	Contact-inhibited CQ	down	0.0776042	0.046179	FALSE
IGIP	201.18	1.57737	0.207406	7.60523	2.84398e-14	2.15477e-13	y	Contact-inhibited CQ	up	0.36193	0.343286	FALSE
IGIP	256.104	1.95913	0.273633	7.15971	8.0848e-13	1.19636e-11	y	RS	up	0.36193	0.343286	FALSE
IGIP	281.577	0.845909	0.148987	5.67773	1.36494e-08	7.82178e-08	y	SIPS	up	0.36193	0.343286	FALSE
IGIP	195.368	0.223313	0.144542	1.54498	0.122352	0.153094	n	OIS	up	0.36193	0.343286	FALSE
IGIP	233.311	1.38879	0.187331	7.41356	1.22957e-13	1.08835e-12	y	Serum-starved CQ	up	0.36193	0.343286	FALSE
IGSF10	23.0897	-0.523862	0.574309	-0.912162	0.361684	0.474718	n	RS	down	0.32795	0.0928983	FALSE
IGSF10	22.4333	0.518678	0.256967	2.01846	0.0435429	0.0586764	n	OIS	up	0.32795	0.0928983	FALSE
IGSF10	73.5726	2.83726	0.430922	6.58416	4.57451e-11	2.35718e-10	y	Contact-inhibited CQ	up	0.32795	0.0928983	FALSE
IGSF10	23.6535	0.553302	0.378261	1.46275	0.143535	0.203427	n	SIPS	up	0.32795	0.0928983	FALSE
IGSF10	40.3563	0.929783	0.421413	2.20635	0.0273597	0.0421827	y	Serum-starved CQ	up	0.32795	0.0928983	FALSE
IGSF3	12.0135	-0.343693	0.404144	-0.850421	0.395091	0.445435	n	OIS	down	0.0939693	0.0630885	FALSE
IGSF3	25.412	1.35504	0.57864	2.34176	0.0191928	0.029718	y	Contact-inhibited CQ	up	0.0939693	0.0630885	FALSE
IGSF3	16.0179	1.09307	0.431292	2.5344	0.011264	0.0219014	y	SIPS	up	0.0939693	0.0630885	FALSE
IGSF3	15.1456	-0.428046	0.682823	-0.626876	0.53074	0.63731	n	RS	down	0.0939693	0.0630885	FALSE
IGSF3	25.3992	1.41052	0.45044	3.13144	0.00173954	0.00339369	y	Serum-starved CQ	up	0.0939693	0.0630885	FALSE
IGSF6	14.3467	0.525544	0.403583	1.3022	0.192849	0.244185	n	Serum-starved CQ	up	0.0748784	0.0481205	FALSE
IGSF6	14.2714	0.197777	0.35322	0.559927	0.575529	0.649578	n	SIPS	up	0.0748784	0.0481205	FALSE
IGSF6	17.4665	-0.336571	0.564402	-0.596332	0.550953	0.654922	n	RS	down	0.0748784	0.0481205	FALSE
IGSF6	12.7896	-0.140053	0.286405	-0.489002	0.62484	0.669394	n	OIS	down	0.0748784	0.0481205	FALSE
IGSF6	15.0867	0.842468	0.560215	1.50383	0.132626	0.172305	n	Contact-inhibited CQ	up	0.0748784	0.0481205	FALSE
IGSF8	746.155	0.4512	0.0658392	6.85306	7.22882e-12	2.3994e-11	n	OIS	up	0.114466	0.0700689	FALSE
IGSF8	625.285	0.135207	0.119126	1.13499	0.256379	0.310407	n	Contact-inhibited CQ	up	0.114466	0.0700689	FALSE
IGSF8	806.883	0.516486	0.0942302	5.48111	4.22661e-08	2.26611e-07	n	SIPS	up	0.114466	0.0700689	FALSE
IGSF8	689.382	0.221616	0.0907551	2.44191	0.0146098	0.0239098	n	Serum-starved CQ	up	0.114466	0.0700689	FALSE
IGSF8	613.62	0.516829	0.17035	3.03393	0.00241393	0.00671191	n	RS	up	0.114466	0.0700689	FALSE
IK	2445.61	-0.17792	0.107811	-1.65029	0.0988836	0.165987	n	RS	down	0.0426679	0.0263204	FALSE
IK	2486.3	0.00235976	0.0790243	0.0298611	0.976178	0.980254	n	Serum-starved CQ	up	0.0426679	0.0263204	FALSE
IK	2473.69	0.0503008	0.0938366	0.536047	0.591926	0.647351	n	Contact-inhibited CQ	up	0.0426679	0.0263204	FALSE
IK	2409.01	-0.0997122	0.0634071	-1.57257	0.115818	0.169681	n	SIPS	down	0.0426679	0.0263204	FALSE
IK	2596.94	0.0299544	0.0464918	0.644295	0.519384	0.567696	n	OIS	up	0.0426679	0.0263204	FALSE
IKBIP	4156.07	0.220092	0.119226	1.84601	0.0648903	0.117501	n	RS	up	0.131448	0.0679819	FALSE
IKBIP	4260.89	0.053659	0.0682338	0.786399	0.431634	0.513603	n	SIPS	up	0.131448	0.0679819	FALSE
IKBIP	4159.54	0.225643	0.0612897	3.68158	0.000231791	0.00041352	n	OIS	up	0.131448	0.0679819	FALSE
IKBIP	3869.52	-0.180936	0.0995623	-1.81732	0.0691688	0.0977122	n	Serum-starved CQ	down	0.131448	0.0679819	FALSE
IKBIP	3737.76	-0.349403	0.107842	-3.23996	0.00119547	0.00228054	n	Contact-inhibited CQ	down	0.131448	0.0679819	FALSE
IKBKB	1449.04	0.149559	0.0549324	2.7226	0.00647695	0.0113543	n	Serum-starved CQ	up	0.0520781	0.045414	FALSE
IKBKB	1414.53	0.257536	0.0747098	3.44715	0.00056653	0.00183973	n	RS	up	0.0520781	0.045414	FALSE
IKBKB	1370.11	0.278984	0.077485	3.60049	0.000317616	0.000667154	n	Contact-inhibited CQ	up	0.0520781	0.045414	FALSE
IKBKB	1605.78	0.424773	0.0498067	8.52844	1.48332e-17	2.66471e-16	n	SIPS	up	0.0520781	0.045414	FALSE
IKBKB	1532.63	0.095245	0.0385564	2.47028	0.0135009	0.0194874	n	OIS	up	0.0520781	0.045414	FALSE
IKBKE	713.126	-0.406273	0.116407	-3.49011	0.000482818	0.00159527	n	RS	down	0.134611	0.144056	FALSE
IKBKE	742.229	-0.499212	0.10001	-4.99163	5.9872e-07	2.08166e-06	n	Serum-starved CQ	down	0.134611	0.144056	FALSE
IKBKE	884.076	0.408793	0.070273	5.81722	5.98352e-09	1.60636e-08	n	OIS	up	0.134611	0.144056	FALSE
IKBKE	721.302	-0.481597	0.132429	-3.63664	0.000276218	0.000586008	n	Contact-inhibited CQ	down	0.134611	0.144056	FALSE
IKBKE	740.929	-0.188721	0.0808178	-2.33514	0.0195361	0.0355821	n	SIPS	down	0.134611	0.144056	FALSE
IKBKG	1216.91	-0.163186	0.0690793	-2.3623	0.0181617	0.0291413	n	Serum-starved CQ	down	0.0426171	0.0357605	FALSE
IKBKG	1227.8	-0.188278	0.0498547	-3.77653	0.000159031	0.000460511	n	SIPS	down	0.0426171	0.0357605	FALSE
IKBKG	1202.92	-0.154548	0.0455127	-3.39572	0.000684481	0.00115903	n	OIS	down	0.0426171	0.0357605	FALSE
IKBKG	1135.85	-0.249812	0.0716382	-3.48714	0.00048822	0.000991603	n	Contact-inhibited CQ	down	0.0426171	0.0357605	FALSE
IKBKG	1115.57	-0.185153	0.0768419	-2.40954	0.0159729	0.035263	n	RS	down	0.0426171	0.0357605	FALSE
IKZF2	252.564	-0.542244	0.132831	-4.0822	4.46108e-05	8.59549e-05	n	OIS	down	0.179397	0.227676	FALSE
IKZF2	222.491	-0.0656853	0.269502	-0.243729	0.807441	0.842777	n	Contact-inhibited CQ	down	0.179397	0.227676	FALSE
IKZF2	285.369	0.290989	0.131524	2.21245	0.0269356	0.0473106	n	SIPS	up	0.179397	0.227676	FALSE
IKZF2	258.362	0.298221	0.184744	1.61424	0.106476	0.143734	n	Serum-starved CQ	up	0.179397	0.227676	FALSE
IKZF2	313.956	0.745252	0.229008	3.25426	0.00113687	0.0034123	y	RS	up	0.179397	0.227676	FALSE
IKZF4	355.365	0.321514	0.0853753	3.76589	0.00016596	0.000387113	n	Serum-starved CQ	up	0.0847034	0.066679	FALSE
IKZF4	322.786	-0.246518	0.0729721	-3.37826	0.000729473	0.00123124	n	OIS	down	0.0847034	0.066679	FALSE
IKZF4	324.792	0.336529	0.104028	3.235	0.00121644	0.00231587	n	Contact-inhibited CQ	up	0.0847034	0.066679	FALSE
IKZF4	299.147	-0.494231	0.148289	-3.33289	0.000859496	0.00266895	n	RS	down	0.0847034	0.066679	FALSE
IKZF4	320.014	-0.129589	0.0676317	-1.91609	0.0553532	0.0893306	n	SIPS	down	0.0847034	0.066679	FALSE
IKZF5	423.275	0.028535	0.0619573	0.460558	0.645116	0.688256	n	OIS	up	0.0901078	0.056705	FALSE
IKZF5	440.462	0.374985	0.120107	3.12208	0.00179576	0.00333163	n	Contact-inhibited CQ	up	0.0901078	0.056705	FALSE
IKZF5	477.406	0.612831	0.103535	5.91907	3.23776e-09	1.56313e-08	y	Serum-starved CQ	up	0.0901078	0.056705	FALSE
IKZF5	456.827	0.235459	0.0834603	2.82121	0.00478431	0.0101448	n	SIPS	up	0.0901078	0.056705	FALSE
IKZF5	391.136	0.0115302	0.145304	0.0793527	0.936752	0.956914	n	RS	up	0.0901078	0.056705	FALSE
IL10RB	1268.65	0.215986	0.0546885	3.94939	7.83501e-05	0.000193442	n	Serum-starved CQ	up	0.079953	0.0777197	FALSE
IL10RB	1167.75	-0.0264537	0.0454888	-0.581543	0.560875	0.60859	n	OIS	down	0.079953	0.0777197	FALSE
IL10RB	1189.62	0.608738	0.109972	5.53541	3.10509e-08	2.34385e-07	y	RS	up	0.079953	0.0777197	FALSE
IL10RB	1566.45	0.666614	0.0743018	8.9717	2.91966e-19	3.63128e-18	y	Contact-inhibited CQ	up	0.079953	0.0777197	FALSE
IL10RB	1220.92	0.235521	0.0541299	4.35104	1.35496e-05	4.8002e-05	n	SIPS	up	0.079953	0.0777197	FALSE
IL11	2692.88	0.578128	0.238	2.42911	0.015136	0.0283727	n	SIPS	up	2.02746	2.12539	FALSE
IL11	5064.07	2.5093	0.176964	14.1797	1.22365e-45	2.11389e-44	y	OIS	up	2.02746	2.12539	FALSE
IL11	1401.44	-1.00652	0.316754	-3.1776	0.00148499	0.00434057	y	RS	down	2.02746	2.12539	FALSE
IL11	1362.08	-1.69127	0.19746	-8.56512	1.07964e-17	1.55681e-16	y	Serum-starved CQ	down	2.02746	2.12539	FALSE
IL11	1355.12	-2.15068	0.213885	-10.0553	8.7078e-24	1.66092e-22	y	Contact-inhibited CQ	down	2.02746	2.12539	FALSE
IL11RA	766.573	0.221135	0.116414	1.89956	0.0574903	0.0826892	n	Serum-starved CQ	up	0.277256	0.236455	FALSE
IL11RA	645.459	-0.142061	0.161109	-0.881768	0.377902	0.491775	n	RS	down	0.277256	0.236455	FALSE
IL11RA	557.507	-1.39718	0.0886867	-15.7541	6.43625e-56	1.53679e-54	y	OIS	down	0.277256	0.236455	FALSE
IL11RA	904.24	0.454445	0.132255	3.43613	0.000590081	0.00118208	n	Contact-inhibited CQ	up	0.277256	0.236455	FALSE
IL11RA	675.869	-0.423544	0.0974434	-4.34656	1.38288e-05	4.89509e-05	n	SIPS	down	0.277256	0.236455	FALSE
IL12A	78.27	-0.0367685	0.199131	-0.184644	0.853508	0.880182	n	Serum-starved CQ	down	0.213568	0.185472	FALSE
IL12A	82.9654	0.0951359	0.238783	0.398421	0.69032	0.737842	n	Contact-inhibited CQ	up	0.213568	0.185472	FALSE
IL12A	116.662	1.74289	0.295177	5.90455	3.53616e-09	3.09572e-08	y	RS	up	0.213568	0.185472	FALSE
IL12A	102.73	0.71916	0.223587	3.21647	0.00129777	0.00311799	y	SIPS	up	0.213568	0.185472	FALSE
IL12A	131.058	1.12629	0.146487	7.68866	1.48682e-14	5.86093e-14	y	OIS	up	0.213568	0.185472	FALSE
IL13RA1	3574.85	-0.0202488	0.077032	-0.262862	0.792657	0.829119	n	Serum-starved CQ	down	0.0760915	0.0575242	FALSE
IL13RA1	3525.59	0.00792966	0.118685	0.0668129	0.946731	0.963277	n	RS	up	0.0760915	0.0575242	FALSE
IL13RA1	3553.49	0.546724	0.0921078	5.9357	2.92586e-09	1.223e-08	n	Contact-inhibited CQ	up	0.0760915	0.0575242	FALSE
IL13RA1	4064.37	0.15405	0.0583792	2.63879	0.00832031	0.0167042	n	SIPS	up	0.0760915	0.0575242	FALSE
IL13RA1	3713.86	-0.0442467	0.049095	-0.901247	0.367457	0.417199	n	OIS	down	0.0760915	0.0575242	FALSE
IL13RA2	61.8351	1.35854	0.501626	2.70826	0.00676361	0.016681	y	RS	up	1.04628	0.720752	FALSE
IL13RA2	169.249	1.73614	0.317042	5.47606	4.34899e-08	2.32733e-07	y	SIPS	up	1.04628	0.720752	FALSE
IL13RA2	230.906	4.18314	0.212698	19.667	4.13236e-86	2.79092e-84	y	OIS	up	1.04628	0.720752	FALSE
IL13RA2	57.5293	-0.318799	0.336656	-0.946957	0.34366	0.406384	n	Serum-starved CQ	down	1.04628	0.720752	FALSE
IL13RA2	76.8207	-0.320122	0.348866	-0.917609	0.358824	0.419722	n	Contact-inhibited CQ	down	1.04628	0.720752	FALSE
IL15	163.027	0.296647	0.107814	2.75148	0.00593273	0.0104844	n	Serum-starved CQ	up	0.152642	0.09889	FALSE
IL15	140.064	-0.51686	0.0992497	-5.20768	1.9122e-07	9.38056e-07	n	SIPS	down	0.152642	0.09889	FALSE
IL15	122.115	-1.41062	0.108273	-13.0284	8.43904e-39	1.08318e-37	y	OIS	down	0.152642	0.09889	FALSE
IL15	168.439	0.479203	0.11838	4.048	5.16574e-05	0.000123122	n	Contact-inhibited CQ	up	0.152642	0.09889	FALSE
IL15	139.382	-0.376978	0.138045	-2.73084	0.00631723	0.0156946	n	RS	down	0.152642	0.09889	FALSE
IL15RA	261.277	1.56932	0.158299	9.91363	3.63196e-23	6.60784e-22	y	Contact-inhibited CQ	up	0.20982	0.0611797	FALSE
IL15RA	183.924	-0.38714	0.0854151	-4.53245	5.83034e-06	1.2157e-05	n	OIS	down	0.20982	0.0611797	FALSE
IL15RA	183.266	-0.170329	0.194927	-0.873812	0.382221	0.496303	n	RS	down	0.20982	0.0611797	FALSE
IL15RA	234.711	0.702557	0.136671	5.14048	2.74035e-07	1.00628e-06	y	Serum-starved CQ	up	0.20982	0.0611797	FALSE
IL15RA	183.985	-0.428529	0.104937	-4.08369	4.43271e-05	0.000143464	n	SIPS	down	0.20982	0.0611797	FALSE
IL16	205.245	-1.22478	0.273443	-4.4791	7.49575e-06	3.68452e-05	y	RS	down	0.497963	0.440439	FALSE
IL16	185.275	-0.889935	0.169327	-5.25573	1.4744e-07	3.52639e-07	y	OIS	down	0.497963	0.440439	FALSE
IL16	210.099	0.226623	0.174855	1.29606	0.194954	0.264309	n	SIPS	up	0.497963	0.440439	FALSE
IL16	259.566	1.38061	0.199332	6.92621	4.32266e-12	2.54429e-11	y	Contact-inhibited CQ	up	0.497963	0.440439	FALSE
IL16	270.724	1.58041	0.200749	7.87258	3.47395e-15	3.66482e-14	y	Serum-starved CQ	up	0.497963	0.440439	FALSE
IL17D	135.089	1.18228	0.194175	6.08871	1.13823e-09	5.00495e-09	y	Contact-inhibited CQ	up	0.204774	0.155358	FALSE
IL17D	129.367	-0.386537	0.0789422	-4.89646	9.758e-07	2.18293e-06	n	OIS	down	0.204774	0.155358	FALSE
IL17D	191.409	1.29898	0.160004	8.11841	4.72339e-16	5.52516e-15	y	Serum-starved CQ	up	0.204774	0.155358	FALSE
IL17D	133.742	0.176446	0.103652	1.70229	0.0887003	0.134577	n	SIPS	up	0.204774	0.155358	FALSE
IL17D	129.535	0.611033	0.173555	3.52069	0.000430433	0.00144369	y	RS	up	0.204774	0.155358	FALSE
IL17RA	1499.11	-0.377584	0.0929506	-4.0622	4.8613e-05	0.000124216	n	Serum-starved CQ	down	0.0846476	0.0595454	FALSE
IL17RA	1614.23	0.038359	0.0765134	0.501337	0.616134	0.686357	n	SIPS	up	0.0846476	0.0595454	FALSE
IL17RA	1571.42	-0.00449158	0.0559701	-0.0802497	0.936039	0.946314	n	OIS	down	0.0846476	0.0595454	FALSE
IL17RA	1463.17	-0.265649	0.155104	-1.71271	0.0867652	0.149174	n	RS	down	0.0846476	0.0595454	FALSE
IL17RA	1434.98	-0.143387	0.111276	-1.28857	0.197548	0.24628	n	Contact-inhibited CQ	down	0.0846476	0.0595454	FALSE
IL17RB	70.7572	-0.222913	0.136956	-1.62762	0.103606	0.154305	n	SIPS	down	0.194238	0.0443589	FALSE
IL17RB	117.545	2.27884	0.238919	9.53812	1.45446e-21	2.25577e-20	y	Contact-inhibited CQ	up	0.194238	0.0443589	FALSE
IL17RB	65.005	-0.351497	0.0971576	-3.61781	0.000297111	0.000524446	n	OIS	down	0.194238	0.0443589	FALSE
IL17RB	81.8402	0.628876	0.167465	3.75526	0.000173159	0.000401922	y	Serum-starved CQ	up	0.194238	0.0443589	FALSE
IL17RB	71.7319	-0.194849	0.229613	-0.848597	0.396105	0.510409	n	RS	down	0.194238	0.0443589	FALSE
IL17RC	759.199	0.0241927	0.0707335	0.342026	0.732331	0.788143	n	SIPS	up	0.0945272	0.0863006	FALSE
IL17RC	797.453	0.256337	0.0865158	2.96289	0.00304762	0.00569656	n	Serum-starved CQ	up	0.0945272	0.0863006	FALSE
IL17RC	713.321	-0.299918	0.0751426	-3.99132	6.57058e-05	0.000124304	n	OIS	down	0.0945272	0.0863006	FALSE
IL17RC	698.778	0.182986	0.0961828	1.90249	0.0571075	0.0804779	n	Contact-inhibited CQ	up	0.0945272	0.0863006	FALSE
IL17RC	669.09	-0.313661	0.130846	-2.39718	0.016522	0.0362666	n	RS	down	0.0945272	0.0863006	FALSE
IL17RD	215.595	2.62961	0.242915	10.8253	2.61344e-27	6.89356e-26	y	Contact-inhibited CQ	up	0.600869	0.309157	FALSE
IL17RD	342.359	2.67573	0.216092	12.3824	3.25648e-35	2.44477e-33	y	Serum-starved CQ	up	0.600869	0.309157	FALSE
IL17RD	155.784	0.268919	0.127482	2.10946	0.0349045	0.0476836	n	OIS	up	0.600869	0.309157	FALSE
IL17RD	146.273	0.325328	0.180243	1.80494	0.0710834	0.11114	n	SIPS	up	0.600869	0.309157	FALSE
IL17RD	152.436	-1.75605	0.262598	-6.68721	2.2747e-11	2.73099e-10	y	RS	down	0.600869	0.309157	FALSE
IL17RE	140.915	-0.523594	0.129236	-4.05146	5.08985e-05	0.00016269	n	SIPS	down	0.138624	0.0470708	FALSE
IL17RE	123.543	-1.77809	0.246625	-7.2097	5.60751e-13	3.65532e-12	y	Contact-inhibited CQ	down	0.138624	0.0470708	FALSE
IL17RE	126.587	-0.880385	0.276107	-3.18856	0.00142982	0.00419834	y	RS	down	0.138624	0.0470708	FALSE
IL17RE	126.022	-0.798795	0.118133	-6.76185	1.36245e-11	4.44081e-11	y	OIS	down	0.138624	0.0470708	FALSE
IL17RE	133.64	-1.64171	0.192658	-8.52139	1.57647e-17	2.21252e-16	y	Serum-starved CQ	down	0.138624	0.0470708	FALSE
IL18BP	767.07	-0.351443	0.130692	-2.6891	0.00716458	0.0175479	n	RS	down	0.0946393	0.0573936	FALSE
IL18BP	789.401	-0.0255873	0.0649055	-0.394224	0.693416	0.754207	n	SIPS	down	0.0946393	0.0573936	FALSE
IL18BP	961.412	0.452803	0.0828155	5.46762	4.56131e-08	1.8727e-07	n	Serum-starved CQ	up	0.0946393	0.0573936	FALSE
IL18BP	921.697	0.541959	0.0962397	5.63135	1.78805e-08	6.84127e-08	n	Contact-inhibited CQ	up	0.0946393	0.0573936	FALSE
IL18BP	781.612	-0.112429	0.06228	-1.80521	0.0710416	0.092728	n	OIS	down	0.0946393	0.0573936	FALSE
IL18R1	43.3736	0.356675	0.200992	1.77457	0.0759689	0.098823	n	OIS	up	0.189625	0.206418	FALSE
IL18R1	42.8116	2.16519	0.336638	6.43181	1.26091e-10	7.45463e-10	y	Serum-starved CQ	up	0.189625	0.206418	FALSE
IL18R1	45.7355	1.01363	0.302714	3.34848	0.000812568	0.00204286	y	SIPS	up	0.189625	0.206418	FALSE
IL18R1	41.1182	-1.93345	0.431905	-4.47656	7.58539e-06	3.72572e-05	y	RS	down	0.189625	0.206418	FALSE
IL18R1	47.8739	2.69343	0.458695	5.87194	4.30718e-09	1.77015e-08	y	Contact-inhibited CQ	up	0.189625	0.206418	FALSE
IL1A	25.4201	-0.675519	0.450428	-1.49973	0.133685	0.214147	n	RS	down	2.79459	2.62646	FALSE
IL1A	1000.79	7.11602	0.241512	29.4645	8.21721e-191	8.32462e-188	y	OIS	up	2.79459	2.62646	FALSE
IL1A	22.7501	-2.02366	0.522123	-3.87582	0.000106265	0.000241435	y	Contact-inhibited CQ	down	2.79459	2.62646	FALSE
IL1A	145.001	4.20264	0.323371	12.9964	1.28321e-38	1.46865e-36	y	SIPS	up	2.79459	2.62646	FALSE
IL1A	25.132	0.451713	0.341564	1.32248	0.186007	0.236323	n	Serum-starved CQ	up	2.79459	2.62646	FALSE
IL1B	155.354	-2.98484	0.566382	-5.27	1.36423e-07	9.14922e-07	y	RS	down	9.16815	8.61907	FALSE
IL1B	2054.06	4.38521	0.379731	11.5482	7.53853e-31	4.34906e-29	y	SIPS	up	9.16815	8.61907	FALSE
IL1B	138.207	0.110907	0.316007	0.350964	0.725616	0.769949	n	Serum-starved CQ	up	9.16815	8.61907	FALSE
IL1B	137.9	0.0718717	0.446913	0.160818	0.872237	0.897861	n	Contact-inhibited CQ	up	9.16815	8.61907	FALSE
IL1B	24929.3	8.87023	0.281795	31.4776	1.76105e-217	2.77522e-214	y	OIS	up	9.16815	8.61907	FALSE
IL1R1	2388.21	-0.943967	0.210382	-4.48693	7.22567e-06	3.55916e-05	y	RS	down	0.763585	0.503618	FALSE
IL1R1	2748.1	0.384029	0.141585	2.71235	0.00668075	0.0136914	n	SIPS	up	0.763585	0.503618	FALSE
IL1R1	2320.58	-0.0293632	0.11095	-0.264653	0.791277	0.820491	n	OIS	down	0.763585	0.503618	FALSE
IL1R1	3264.53	1.31021	0.175656	7.45893	8.72299e-14	7.85346e-13	y	Serum-starved CQ	up	0.763585	0.503618	FALSE
IL1R1	3652.41	1.93924	0.167233	11.596	4.31794e-31	1.55129e-29	y	Contact-inhibited CQ	up	0.763585	0.503618	FALSE
IL1RAP	328.806	0.152999	0.248183	0.616478	0.537579	0.595952	n	Contact-inhibited CQ	up	0.179343	0.118307	FALSE
IL1RAP	395.148	0.385552	0.131429	2.93355	0.00335111	0.00735751	n	SIPS	up	0.179343	0.118307	FALSE
IL1RAP	423.476	0.363434	0.11191	3.24756	0.00116397	0.00191782	n	OIS	up	0.179343	0.118307	FALSE
IL1RAP	400.9	0.810695	0.240286	3.37388	0.000741167	0.00233524	y	RS	up	0.179343	0.118307	FALSE
IL1RAP	342.242	0.558233	0.189455	2.94653	0.00321361	0.00598005	n	Serum-starved CQ	up	0.179343	0.118307	FALSE
IL1RAPL1	63.5229	0.922167	0.25395	3.63129	0.000282009	0.000780171	y	SIPS	up	0.428432	0.453026	FALSE
IL1RAPL1	80.8726	0.904371	0.291461	3.10289	0.0019164	0.00545111	y	RS	up	0.428432	0.453026	FALSE
IL1RAPL1	55.5244	0.725148	0.228999	3.1666	0.00154232	0.00303354	y	Serum-starved CQ	up	0.428432	0.453026	FALSE
IL1RAPL1	189.908	2.45176	0.141152	17.3696	1.40149e-67	5.13626e-66	y	OIS	up	0.428432	0.453026	FALSE
IL1RAPL1	50.0869	1.2275	0.387377	3.16874	0.001531	0.00286477	y	Contact-inhibited CQ	up	0.428432	0.453026	FALSE
IL1RL1	27.1355	2.05096	0.479074	4.28109	1.85978e-05	6.45802e-05	y	SIPS	up	0.25518	0.332536	FALSE
IL1RL1	12.681	0.267834	0.681125	0.393223	0.694155	0.74234	n	Serum-starved CQ	up	0.25518	0.332536	FALSE
IL1RL1	48.4201	1.77006	0.336821	5.25521	1.47854e-07	3.53569e-07	y	OIS	up	0.25518	0.332536	FALSE
IL1RL1	14.2576	0.190494	0.713688	0.266916	0.789534	0.85392	n	RS	up	0.25518	0.332536	FALSE
IL1RL1	23.7996	-0.122416	0.674649	-0.181452	0.856013	0.884239	n	Contact-inhibited CQ	down	0.25518	0.332536	FALSE
IL20RA	6.01896	0.0635984	0.550517	0.115525	0.908029	0.929311	n	SIPS	up	0.0920678	0.0371693	FALSE
IL20RA	15.0645	1.43767	0.570765	2.51884	0.0117742	0.0196569	y	Serum-starved CQ	up	0.0920678	0.0371693	FALSE
IL20RA	13.9339	1.31484	0.643874	2.04207	0.0411446	0.059714	n	Contact-inhibited CQ	up	0.0920678	0.0371693	FALSE
IL20RA	6.32538	0.122075	0.995611	0.122613	0.902413	0.933393	n	RS	up	0.0920678	0.0371693	FALSE
IL20RA	5.23034	-0.818449	0.525442	-1.55764	0.119319	0.149589	n	OIS	down	0.0920678	0.0371693	FALSE
IL20RB	98.9038	0.618382	0.109242	5.66069	1.50769e-08	6.63336e-08	y	Serum-starved CQ	up	0.17763	0.185712	FALSE
IL20RB	112.593	0.809231	0.204922	3.94896	7.84906e-05	0.000311831	y	RS	up	0.17763	0.185712	FALSE
IL20RB	144.636	0.220881	0.123272	1.79182	0.0731623	0.0953119	n	OIS	up	0.17763	0.185712	FALSE
IL20RB	99.2089	0.517331	0.11419	4.53045	5.88588e-06	2.21807e-05	n	SIPS	up	0.17763	0.185712	FALSE
IL20RB	124.64	1.25343	0.177899	7.04575	1.84469e-12	1.13128e-11	y	Contact-inhibited CQ	up	0.17763	0.185712	FALSE
IL21R	111.201	-1.49948	0.303805	-4.93568	7.98732e-07	2.71259e-06	y	Serum-starved CQ	down	0.278526	0.294914	FALSE
IL21R	141.442	-2.42535	0.306443	-7.91452	2.4821e-15	2.06348e-14	y	Contact-inhibited CQ	down	0.278526	0.294914	FALSE
IL21R	136.321	0.0567016	0.177421	0.319587	0.749281	0.783244	n	OIS	up	0.278526	0.294914	FALSE
IL21R	118.672	0.31736	0.424967	0.746787	0.455192	0.567181	n	RS	up	0.278526	0.294914	FALSE
IL21R	154.975	-0.739676	0.249074	-2.9697	0.00298086	0.00662558	y	SIPS	down	0.278526	0.294914	FALSE
IL24	34.3646	-1.15979	0.477185	-2.43048	0.0150789	0.0246151	y	Serum-starved CQ	down	0.986161	1.04261	FALSE
IL24	38.2605	-0.336133	0.667993	-0.503198	0.614825	0.710793	n	RS	down	0.986161	1.04261	FALSE
IL24	291.973	1.16653	0.474029	2.46087	0.0138599	0.0262652	y	SIPS	up	0.986161	1.04261	FALSE
IL24	300.413	4.43919	0.35517	12.4988	7.58236e-36	8.5147e-35	y	OIS	up	0.986161	1.04261	FALSE
IL24	36.9858	-0.556368	0.496763	-1.11999	0.26272	0.317379	n	Contact-inhibited CQ	down	0.986161	1.04261	FALSE
IL27RA	245.642	1.09977	0.0990674	11.1013	1.23695e-28	1.03808e-27	y	OIS	up	0.177084	0.196267	FALSE
IL27RA	179.941	-0.172622	0.219597	-0.786084	0.431818	0.544511	n	RS	down	0.177084	0.196267	FALSE
IL27RA	208.758	0.00778987	0.0987156	0.0789123	0.937102	0.953017	n	SIPS	up	0.177084	0.196267	FALSE
IL27RA	189.227	-0.463644	0.164319	-2.8216	0.00477842	0.00824274	n	Contact-inhibited CQ	down	0.177084	0.196267	FALSE
IL27RA	205.274	-0.151654	0.126318	-1.20058	0.229915	0.285755	n	Serum-starved CQ	down	0.177084	0.196267	FALSE
IL31RA	39.7156	0.53315	0.389509	1.36877	0.171071	0.216639	n	Contact-inhibited CQ	up	0.274499	0.436299	FALSE
IL31RA	93.9497	2.35803	0.145667	16.1879	6.14323e-59	1.62859e-57	y	OIS	up	0.274499	0.436299	FALSE
IL31RA	43.3854	0.361414	0.255076	1.41689	0.156516	0.219419	n	SIPS	up	0.274499	0.436299	FALSE
IL31RA	43.4493	-1.49856	0.339225	-4.41759	9.98069e-06	4.78015e-05	y	RS	down	0.274499	0.436299	FALSE
IL31RA	39.8085	0.70792	0.268489	2.63669	0.00837204	0.014378	y	Serum-starved CQ	up	0.274499	0.436299	FALSE
IL32	740.566	0.513448	0.176332	2.91183	0.00359319	0.00784411	n	SIPS	up	0.439874	0.489639	FALSE
IL32	612.39	-0.346391	0.161987	-2.13839	0.032485	0.0493131	n	Serum-starved CQ	down	0.439874	0.489639	FALSE
IL32	613.242	-0.181657	0.294301	-0.617249	0.53707	0.642861	n	RS	down	0.439874	0.489639	FALSE
IL32	671.471	-0.894076	0.16841	-5.30894	1.10266e-07	2.66514e-07	y	OIS	down	0.439874	0.489639	FALSE
IL32	630.015	0.755648	0.232796	3.24597	0.00117051	0.00223623	y	Contact-inhibited CQ	up	0.439874	0.489639	FALSE
IL33	10.8702	0.151211	1.32813	0.113853	0.909354	0.938315	n	RS	up	0.481733	0.409337	FALSE
IL33	29.3494	1.75589	0.911159	1.9271	0.0539675	0.0764476	n	Contact-inhibited CQ	up	0.481733	0.409337	FALSE
IL33	32.4633	5.43699	0.455803	11.9284	8.41837e-33	8.36118e-32	y	OIS	up	0.481733	0.409337	FALSE
IL33	9.99238	1.51363	0.632961	2.39135	0.0167864	0.0271433	y	Serum-starved CQ	up	0.481733	0.409337	FALSE
IL33	70.1828	5.72629	0.715037	8.00839	1.16217e-15	1.67958e-14	y	SIPS	up	0.481733	0.409337	FALSE
IL34	16.2367	-1.47809	0.775348	-1.90635	0.0566045	0.104689	n	RS	down	0.226184	0.165763	FALSE
IL34	22.7833	3.44396	0.554264	6.21357	5.17951e-10	2.36266e-09	y	Contact-inhibited CQ	up	0.226184	0.165763	FALSE
IL34	38.4213	2.11367	0.436988	4.8369	1.31879e-06	4.32054e-06	y	Serum-starved CQ	up	0.226184	0.165763	FALSE
IL34	14.1802	-1.59855	0.423547	-3.77419	0.000160527	0.00029122	y	OIS	down	0.226184	0.165763	FALSE
IL34	15.4777	1.44699	0.567674	2.54898	0.0108037	0.0211077	y	SIPS	up	0.226184	0.165763	FALSE
IL36B	0.109219	-0.147201	5.39736	-0.0272728	0.978242	0.982465	n	Contact-inhibited CQ	down	0.104324	0.12416	FALSE
IL36B	0.148434	0.391019	6.69033	0.0584454	0.953394	0.968508	n	RS	up	0.104324	0.12416	FALSE
IL36B	0.109566	-0.44015	4.47478	-0.0983624	0.921645	0.935691	n	Serum-starved CQ	down	0.104324	0.12416	FALSE
IL36B	1.83756	4.27737	1.81	2.36318	0.0181187	0.0333126	y	SIPS	up	0.104324	0.12416	FALSE
IL36B	8.03157	5.23936	0.672219	7.79413	6.48542e-15	2.62208e-14	y	OIS	up	0.104324	0.12416	FALSE
IL36RN	8.32871	4.51115	2.65406	1.69972	0.0891842	0.135239	n	SIPS	up	0.502054	0.617195	FALSE
IL36RN	2.4756	1.6922	6.68273	0.25322	0.800098	0.860949	n	RS	up	0.502054	0.617195	FALSE
IL36RN	2.23704	0.0426651	4.47478	0.00953457	0.992393	0.993443	n	Serum-starved CQ	up	0.502054	0.617195	FALSE
IL36RN	2.24391	0.0331051	5.39736	0.00613357	0.995106	0.996265	n	Contact-inhibited CQ	up	0.502054	0.617195	FALSE
IL36RN	59.8347	7.33184	0.863384	8.49199	2.03137e-17	9.64222e-17	y	OIS	up	0.502054	0.617195	FALSE
IL4I1	227.522	0.172459	0.0702559	2.45472	0.0140993	0.0203036	n	OIS	up	0.0692444	0.0811752	FALSE
IL4I1	208.085	-0.0211013	0.0961245	-0.219521	0.826244	0.857865	n	Serum-starved CQ	down	0.0692444	0.0811752	FALSE
IL4I1	209.325	0.073673	0.0908439	0.810984	0.417375	0.499526	n	SIPS	up	0.0692444	0.0811752	FALSE
IL4I1	199.758	-0.343162	0.152315	-2.25298	0.0242603	0.0368685	n	Contact-inhibited CQ	down	0.0692444	0.0811752	FALSE
IL4I1	190.487	-0.692189	0.136196	-5.0823	3.72889e-07	2.31989e-06	y	RS	down	0.0692444	0.0811752	FALSE
IL4R	1698.19	-0.348262	0.110114	-3.16273	0.00156296	0.0030703	n	Serum-starved CQ	down	0.414843	0.385254	FALSE
IL4R	2258.28	0.375005	0.100886	3.71713	0.000201497	0.000572273	n	SIPS	up	0.414843	0.385254	FALSE
IL4R	1748.12	-0.59966	0.124884	-4.80173	1.57302e-06	4.5979e-06	y	Contact-inhibited CQ	down	0.414843	0.385254	FALSE
IL4R	3038.04	1.3743	0.0790915	17.3761	1.25153e-67	4.59855e-66	y	OIS	up	0.414843	0.385254	FALSE
IL4R	1759.66	-0.088347	0.148658	-0.594295	0.552315	0.65614	n	RS	down	0.414843	0.385254	FALSE
IL6	506.594	-0.775615	0.255902	-3.0309	0.00243823	0.00464688	y	Serum-starved CQ	down	1.69876	1.47973	FALSE
IL6	607.482	0.157358	0.292476	0.538019	0.590564	0.64606	n	Contact-inhibited CQ	up	1.69876	1.47973	FALSE
IL6	2496.96	2.92929	0.228492	12.8201	1.26533e-37	1.5378e-36	y	OIS	up	1.69876	1.47973	FALSE
IL6	1695.82	2.1397	0.266026	8.0432	8.75242e-16	1.28453e-14	y	SIPS	up	1.69876	1.47973	FALSE
IL6	548.151	-0.0153145	0.38659	-0.0396144	0.968401	0.979164	n	RS	down	1.69876	1.47973	FALSE
IL6R	267.948	0.962947	0.183734	5.24098	1.59724e-07	7.92589e-07	y	SIPS	up	0.27129	0.287107	FALSE
IL6R	306.129	0.779247	0.145433	5.35812	8.40902e-08	3.33155e-07	y	Serum-starved CQ	up	0.27129	0.287107	FALSE
IL6R	239.96	-0.0185593	0.146635	-0.126567	0.899283	0.914959	n	OIS	down	0.27129	0.287107	FALSE
IL6R	249.584	-0.206598	0.242913	-0.850503	0.395045	0.509459	n	RS	down	0.27129	0.287107	FALSE
IL6R	309.641	0.889777	0.154163	5.77167	7.84908e-09	3.12444e-08	y	Contact-inhibited CQ	up	0.27129	0.287107	FALSE
IL6ST	18676.9	1.79929	0.169467	10.6173	2.47497e-26	5.88314e-25	y	Contact-inhibited CQ	up	0.498054	0.314188	FALSE
IL6ST	19105.1	0.872546	0.190402	4.58265	4.59129e-06	1.3805e-05	y	Serum-starved CQ	up	0.498054	0.314188	FALSE
IL6ST	20668.2	0.289869	0.110047	2.63404	0.00843767	0.0169039	n	SIPS	up	0.498054	0.314188	FALSE
IL6ST	18736.3	-0.0336386	0.100463	-0.334836	0.737749	0.773126	n	OIS	down	0.498054	0.314188	FALSE
IL6ST	20633.1	0.0975496	0.176393	0.553023	0.580248	0.680127	n	RS	up	0.498054	0.314188	FALSE
IL7	82.2302	1.02987	0.218014	4.72387	2.31396e-06	7.31241e-06	y	Serum-starved CQ	up	0.142045	0.0674208	FALSE
IL7	67.9751	-0.785422	0.258214	-3.04175	0.00235206	0.00655886	y	RS	down	0.142045	0.0674208	FALSE
IL7	69.3732	-0.35202	0.137385	-2.56228	0.0103986	0.0204062	n	SIPS	down	0.142045	0.0674208	FALSE
IL7	84.1726	1.2605	0.218348	5.77291	7.79119e-09	3.10314e-08	y	Contact-inhibited CQ	up	0.142045	0.0674208	FALSE
IL7	67.0228	-0.31309	0.138198	-2.26552	0.0234805	0.0329172	n	OIS	down	0.142045	0.0674208	FALSE
IL7R	3376.69	0.25888	0.196218	1.31935	0.187052	0.281222	n	RS	up	0.606259	0.370902	FALSE
IL7R	2816.05	-1.86742	0.145526	-12.8322	1.08213e-37	1.00356e-35	y	Serum-starved CQ	down	0.606259	0.370902	FALSE
IL7R	2810.88	-1.84539	0.199219	-9.26313	1.98534e-20	2.76486e-19	y	Contact-inhibited CQ	down	0.606259	0.370902	FALSE
IL7R	3132.25	-0.626089	0.146293	-4.2797	1.87146e-05	6.49065e-05	y	SIPS	down	0.606259	0.370902	FALSE
IL7R	3124.41	-0.457004	0.129591	-3.52651	0.000421081	0.000731169	n	OIS	down	0.606259	0.370902	FALSE
ILDR2	18.2118	0.381971	0.919015	0.415631	0.67768	0.726604	n	Contact-inhibited CQ	up	0.206112	0.274566	FALSE
ILDR2	18.1182	0.0624729	0.733149	0.0852117	0.932093	0.943935	n	Serum-starved CQ	up	0.206112	0.274566	FALSE
ILDR2	20.2621	0.237905	0.432426	0.550164	0.582207	0.629017	n	OIS	up	0.206112	0.274566	FALSE
ILDR2	38.5928	4.89681	0.826905	5.92186	3.18327e-09	2.81807e-08	y	RS	up	0.206112	0.274566	FALSE
ILDR2	16.9314	1.43455	0.607799	2.36024	0.0182632	0.0335653	y	SIPS	up	0.206112	0.274566	FALSE
ILF2	6207.38	-0.477297	0.0561742	-8.49673	1.95004e-17	3.42937e-16	n	SIPS	down	0.189152	0.149018	FALSE
ILF2	7213.74	0.0670538	0.052702	1.27232	0.20326	0.24435	n	OIS	up	0.189152	0.149018	FALSE
ILF2	6562.81	-0.622287	0.107257	-5.80182	6.55972e-09	5.51148e-08	y	RS	down	0.189152	0.149018	FALSE
ILF2	6523.68	-1.10394	0.100921	-10.9386	7.53354e-28	2.07589e-26	y	Contact-inhibited CQ	down	0.189152	0.149018	FALSE
ILF2	6491.06	-0.696948	0.10179	-6.84695	7.54389e-12	5.27552e-11	y	Serum-starved CQ	down	0.189152	0.149018	FALSE
ILF3	9813.63	-0.652622	0.0820054	-7.95828	1.74451e-15	1.90847e-14	y	Serum-starved CQ	down	0.154744	0.0740539	FALSE
ILF3	9242.15	-0.947615	0.0847908	-11.1759	5.3493e-29	1.6083e-27	y	Contact-inhibited CQ	down	0.154744	0.0740539	FALSE
ILF3	9233.15	-0.921353	0.104459	-8.82026	1.14198e-18	3.32086e-17	y	RS	down	0.154744	0.0740539	FALSE
ILF3	9191.67	-0.649526	0.0556048	-11.6811	1.59194e-31	9.57321e-30	y	SIPS	down	0.154744	0.0740539	FALSE
ILF3	9870.59	-0.352132	0.0427682	-8.23349	1.81832e-16	8.16115e-16	n	OIS	down	0.154744	0.0740539	FALSE
ILK	9525.2	-0.0909267	0.0818697	-1.11063	0.266729	0.374027	n	RS	down	0.089044	0.0355382	FALSE
ILK	9603.6	-0.317842	0.0608106	-5.22675	1.72518e-07	8.51609e-07	n	SIPS	down	0.089044	0.0355382	FALSE
ILK	10288.3	-0.37456	0.0908242	-4.12401	3.72327e-05	9.04741e-05	n	Contact-inhibited CQ	down	0.089044	0.0355382	FALSE
ILK	9726.28	-0.320494	0.0418777	-7.65309	1.96205e-14	7.66815e-14	n	OIS	down	0.089044	0.0355382	FALSE
ILK	9727.83	-0.350969	0.103802	-3.38113	0.000721879	0.00150143	n	Serum-starved CQ	down	0.089044	0.0355382	FALSE
ILKAP	780.861	-0.340849	0.0850525	-4.00752	6.13595e-05	0.000154367	n	Serum-starved CQ	down	0.0569068	0.0229236	FALSE
ILKAP	757.133	-0.285537	0.0464679	-6.14481	8.00587e-10	2.29296e-09	n	OIS	down	0.0569068	0.0229236	FALSE
ILKAP	754.684	-0.240175	0.0588075	-4.08409	4.42503e-05	0.000143248	n	SIPS	down	0.0569068	0.0229236	FALSE
ILKAP	817.491	-0.43935	0.0939792	-4.67497	2.93997e-06	8.30768e-06	n	Contact-inhibited CQ	down	0.0569068	0.0229236	FALSE
ILKAP	744.148	-0.164097	0.107375	-1.52826	0.126448	0.204586	n	RS	down	0.0569068	0.0229236	FALSE
ILRUN	3268	0.202183	0.114112	1.77179	0.0764287	0.134427	n	RS	up	0.0679617	0.063858	FALSE
ILRUN	3241.6	-0.231771	0.0859838	-2.69551	0.00702803	0.0117904	n	Contact-inhibited CQ	down	0.0679617	0.063858	FALSE
ILRUN	3654.96	0.0210425	0.0573386	0.366986	0.713629	0.772409	n	SIPS	up	0.0679617	0.063858	FALSE
ILRUN	4142.32	0.338349	0.0547079	6.18464	6.22437e-10	1.79614e-09	n	OIS	up	0.0679617	0.063858	FALSE
ILRUN	3585.56	-0.105445	0.0710132	-1.48486	0.13758	0.180651	n	Serum-starved CQ	down	0.0679617	0.063858	FALSE
ILVBL	1418.5	-0.203369	0.0615011	-3.30675	0.00094384	0.00157358	n	OIS	down	0.0793678	0.0659102	FALSE
ILVBL	1452.96	-0.0974906	0.100404	-0.970983	0.331557	0.39381	n	Serum-starved CQ	down	0.0793678	0.0659102	FALSE
ILVBL	1400.2	-0.10414	0.061548	-1.69201	0.0906443	0.137233	n	SIPS	down	0.0793678	0.0659102	FALSE
ILVBL	1282.69	-0.160755	0.127748	-1.25837	0.208256	0.306659	n	RS	down	0.0793678	0.0659102	FALSE
ILVBL	1340.75	-0.099949	0.0973269	-1.02694	0.304448	0.362421	n	Contact-inhibited CQ	down	0.0793678	0.0659102	FALSE
IMMP1L	193.886	-0.496102	0.148568	-3.33923	0.000840105	0.00163966	n	Contact-inhibited CQ	down	0.0681496	0.0269067	FALSE
IMMP1L	170.539	-0.29041	0.207344	-1.40062	0.161328	0.250016	n	RS	down	0.0681496	0.0269067	FALSE
IMMP1L	175.855	-0.424407	0.119805	-3.54247	0.000396395	0.000863441	n	Serum-starved CQ	down	0.0681496	0.0269067	FALSE
IMMP1L	162	-0.563175	0.0915229	-6.15338	7.58499e-10	2.17593e-09	n	OIS	down	0.0681496	0.0269067	FALSE
IMMP1L	163.608	-0.368049	0.110334	-3.33577	0.000850643	0.00212728	n	SIPS	down	0.0681496	0.0269067	FALSE
IMMP2L	181.752	0.734493	0.118351	6.20604	5.43378e-10	2.47249e-09	y	Contact-inhibited CQ	up	0.071989	0.0539085	FALSE
IMMP2L	132.809	-0.186975	0.149542	-1.25031	0.211185	0.310433	n	RS	down	0.071989	0.0539085	FALSE
IMMP2L	128.418	-0.391298	0.0796401	-4.91333	8.95426e-07	2.00788e-06	n	OIS	down	0.071989	0.0539085	FALSE
IMMP2L	134.245	0.0536221	0.102303	0.524152	0.600173	0.67211	n	SIPS	up	0.071989	0.0539085	FALSE
IMMP2L	147.571	0.326482	0.0926941	3.52214	0.000428075	0.000926896	n	Serum-starved CQ	up	0.071989	0.0539085	FALSE
IMMT	2930.66	-0.200595	0.0443396	-4.52406	6.06648e-06	2.2843e-05	n	SIPS	down	0.0594693	0.0552963	FALSE
IMMT	2877.88	-0.479262	0.0643348	-7.44951	9.369e-14	6.65776e-13	n	Contact-inhibited CQ	down	0.0594693	0.0552963	FALSE
IMMT	2924.18	-0.429938	0.0586405	-7.33176	2.27158e-13	1.94235e-12	n	Serum-starved CQ	down	0.0594693	0.0552963	FALSE
IMMT	2902.5	-0.206271	0.0918122	-2.24666	0.0246615	0.0513155	n	RS	down	0.0594693	0.0552963	FALSE
IMMT	3360.29	0.109642	0.0357653	3.0656	0.00217234	0.0034708	n	OIS	up	0.0594693	0.0552963	FALSE
IMP3	2129.44	-0.0571507	0.0893183	-0.639854	0.522268	0.583822	n	Serum-starved CQ	down	0.105794	0.0755032	FALSE
IMP3	2016.67	0.362563	0.0948895	3.8209	0.000132967	0.000502514	n	RS	up	0.105794	0.0755032	FALSE
IMP3	2215.44	0.595059	0.053575	11.107	1.15957e-28	9.743e-28	y	OIS	up	0.105794	0.0755032	FALSE
IMP3	2008.11	0.247925	0.055128	4.49725	6.88365e-06	2.56546e-05	n	SIPS	up	0.105794	0.0755032	FALSE
IMP3	2393.56	-0.239491	0.100456	-2.38403	0.0171241	0.0267808	n	Contact-inhibited CQ	down	0.105794	0.0755032	FALSE
IMP4	2199.91	-0.0699884	0.101976	-0.686321	0.492511	0.602779	n	RS	down	0.164282	0.113915	FALSE
IMP4	2359	-0.880523	0.10696	-8.2323	1.83654e-16	1.72713e-15	y	Contact-inhibited CQ	down	0.164282	0.113915	FALSE
IMP4	2411.76	0.371094	0.0562258	6.60007	4.10965e-11	1.29527e-10	n	OIS	up	0.164282	0.113915	FALSE
IMP4	2172.99	-0.102775	0.0494878	-2.07679	0.0378213	0.0637709	n	SIPS	down	0.164282	0.113915	FALSE
IMP4	2273.5	-0.628514	0.100371	-6.26192	3.80268e-10	2.11593e-09	y	Serum-starved CQ	down	0.164282	0.113915	FALSE
IMPA1	722.252	-0.10896	0.0852912	-1.2775	0.201426	0.271734	n	SIPS	down	0.133987	0.0661511	FALSE
IMPA1	678.488	-0.0517087	0.172348	-0.300025	0.764158	0.804812	n	Contact-inhibited CQ	down	0.133987	0.0661511	FALSE
IMPA1	745.175	0.129473	0.0776455	1.66749	0.0954173	0.121853	n	OIS	up	0.133987	0.0661511	FALSE
IMPA1	677.651	0.0478612	0.167134	0.286364	0.774599	0.84297	n	RS	up	0.133987	0.0661511	FALSE
IMPA1	681.027	0.0170732	0.167336	0.10203	0.918733	0.93347	n	Serum-starved CQ	up	0.133987	0.0661511	FALSE
IMPA2	196.034	-2.60957	0.178217	-14.6426	1.50219e-48	2.86751e-47	y	OIS	down	0.510902	0.479512	FALSE
IMPA2	268.694	-0.215714	0.240796	-0.895835	0.370341	0.483551	n	RS	down	0.510902	0.479512	FALSE
IMPA2	325.569	1.01577	0.153191	6.63079	3.33902e-11	2.13701e-10	y	Serum-starved CQ	up	0.510902	0.479512	FALSE
IMPA2	254.009	-0.472726	0.187399	-2.52256	0.0116505	0.022551	n	SIPS	down	0.510902	0.479512	FALSE
IMPA2	274.233	0.490969	0.195189	2.51536	0.0118911	0.0191106	n	Contact-inhibited CQ	up	0.510902	0.479512	FALSE
IMPACT	1142.8	0.871345	0.162573	5.35973	8.33463e-08	2.90392e-07	y	Contact-inhibited CQ	up	0.20696	0.113267	FALSE
IMPACT	1156.51	0.255959	0.156392	1.63665	0.101703	0.170097	n	RS	up	0.20696	0.113267	FALSE
IMPACT	1220.89	0.677677	0.146551	4.62417	3.76094e-06	1.1449e-05	y	Serum-starved CQ	up	0.20696	0.113267	FALSE
IMPACT	1053.39	-0.447985	0.0693861	-6.45641	1.07219e-10	3.28157e-10	n	OIS	down	0.20696	0.113267	FALSE
IMPACT	1185.4	-0.0250856	0.0910647	-0.27547	0.782955	0.829975	n	SIPS	down	0.20696	0.113267	FALSE
IMPAD1	4878.85	-0.23	0.0813876	-2.82599	0.00471353	0.00814536	n	Contact-inhibited CQ	down	0.0739788	0.0490994	FALSE
IMPAD1	5777.6	0.221816	0.0495535	4.4763	7.59489e-06	1.56841e-05	n	OIS	up	0.0739788	0.0490994	FALSE
IMPAD1	5462.98	0.0789361	0.0742915	1.06252	0.288	0.348761	n	Serum-starved CQ	up	0.0739788	0.0490994	FALSE
IMPAD1	5369.16	0.195341	0.110124	1.77384	0.0760899	0.133936	n	RS	up	0.0739788	0.0490994	FALSE
IMPAD1	6109.96	0.191172	0.060278	3.1715	0.00151652	0.00359426	n	SIPS	up	0.0739788	0.0490994	FALSE
PRPS1L1	61.6755	1.32366	0.529199	2.50125	0.0123757	0.0283066	y	RS	up	0.140142	0.118893	TRUE
PRPS1L1	42.7777	-1.56598	0.414463	-3.77835	0.000157873	0.000370075	y	Serum-starved CQ	down	0.140142	0.118893	TRUE
PRPS1L1	40.3159	-1.06838	0.266395	-4.01051	6.05865e-05	0.000115018	y	OIS	down	0.140142	0.118893	TRUE
PRPS1L1	48.803	-0.540433	0.33389	-1.61859	0.105535	0.156849	n	SIPS	down	0.140142	0.118893	TRUE
PRPS1L1	47.4896	-1.80534	0.519522	-3.47501	0.000510832	0.00103383	y	Contact-inhibited CQ	down	0.140142	0.118893	TRUE
UST	940.11	0.491319	0.074224	6.61941	3.60636e-11	2.29774e-10	n	Serum-starved CQ	up	0.13829	0.122855	TRUE
UST	934.268	0.429915	0.0681781	6.30577	2.8677e-10	2.09032e-09	n	SIPS	up	0.13829	0.122855	TRUE
UST	802.589	-0.338015	0.116509	-2.90118	0.00371756	0.00982601	n	RS	down	0.13829	0.122855	TRUE
UST	833.485	0.0817056	0.137611	0.593743	0.552684	0.610171	n	Contact-inhibited CQ	up	0.13829	0.122855	TRUE
UST	1025.34	0.417411	0.0796305	5.24185	1.58975e-07	3.79266e-07	n	OIS	up	0.13829	0.122855	TRUE
IMPG2	22.7199	0.865924	0.188509	4.59355	4.35768e-06	9.19442e-06	y	OIS	up	0.0678849	0.0562069	FALSE
IMPG2	17.6715	1.05677	0.330831	3.19429	0.00140177	0.00277595	y	Serum-starved CQ	up	0.0678849	0.0562069	FALSE
IMPG2	19.7669	-0.0435395	0.425075	-0.102428	0.918417	0.945055	n	RS	down	0.0678849	0.0562069	FALSE
IMPG2	17.8634	0.640145	0.265571	2.41045	0.015933	0.0296942	y	SIPS	up	0.0678849	0.0562069	FALSE
IMPG2	16.1689	1.01585	0.447972	2.26766	0.0233501	0.0356144	y	Contact-inhibited CQ	up	0.0678849	0.0562069	FALSE
INA	386.575	-0.260363	0.304833	-0.854117	0.39304	0.454278	n	Contact-inhibited CQ	down	0.275626	0.237385	FALSE
INA	574.988	0.179653	0.102966	1.74478	0.0810235	0.104846	n	OIS	up	0.275626	0.237385	FALSE
INA	536.487	0.397702	0.161125	2.46828	0.0135762	0.0258034	n	SIPS	up	0.275626	0.237385	FALSE
INA	437.1	-0.691528	0.178564	-3.87272	0.000107627	0.000259186	y	Serum-starved CQ	down	0.275626	0.237385	FALSE
INA	496.271	1.7699	0.255599	6.92451	4.37474e-12	5.90133e-11	y	RS	up	0.275626	0.237385	FALSE
INAFM1	295.02	-0.0889423	0.116732	-0.761934	0.446099	0.509556	n	Serum-starved CQ	down	0.0696444	0.0367769	FALSE
INAFM1	288.75	0.261042	0.142394	1.83324	0.0667672	0.0928187	n	Contact-inhibited CQ	up	0.0696444	0.0367769	FALSE
INAFM1	289.003	0.173483	0.0809863	2.14213	0.0321833	0.0551692	n	SIPS	up	0.0696444	0.0367769	FALSE
INAFM1	291.261	0.119879	0.0685103	1.74979	0.0801546	0.103773	n	OIS	up	0.0696444	0.0367769	FALSE
INAFM1	251.946	-0.101231	0.157185	-0.644026	0.519559	0.627174	n	RS	down	0.0696444	0.0367769	FALSE
INAFM2	1017.15	-0.024994	0.0711934	-0.351071	0.725535	0.762261	n	OIS	down	0.114005	0.104244	FALSE
INAFM2	903.987	0.910375	0.131104	6.94391	3.81386e-12	5.20408e-11	y	RS	up	0.114005	0.104244	FALSE
INAFM2	798.87	-0.505057	0.131346	-3.84525	0.000120431	0.000270889	n	Contact-inhibited CQ	down	0.114005	0.104244	FALSE
INAFM2	871.08	-0.537368	0.0932796	-5.76083	8.37002e-09	3.81259e-08	n	Serum-starved CQ	down	0.114005	0.104244	FALSE
INAFM2	980.963	0.00572203	0.0732084	0.0781609	0.9377	0.953379	n	SIPS	up	0.114005	0.104244	FALSE
INCA1	54.7195	-0.711956	0.0934723	-7.61676	2.60124e-14	1.00774e-13	y	OIS	down	0.0554804	0.0707407	FALSE
INCA1	64.0978	0.0891154	0.137356	0.64879	0.516474	0.578485	n	Serum-starved CQ	up	0.0554804	0.0707407	FALSE
INCA1	59.9257	0.0637274	0.19207	0.331792	0.740046	0.78303	n	Contact-inhibited CQ	up	0.0554804	0.0707407	FALSE
INCA1	72.6855	0.31906	0.109964	2.90149	0.00371389	0.00807532	n	SIPS	up	0.0554804	0.0707407	FALSE
INCA1	59.5419	0.446738	0.236182	1.8915	0.0585578	0.10767	n	RS	up	0.0554804	0.0707407	FALSE
INCENP	1121.36	-1.72264	0.139966	-12.3076	8.24399e-35	4.00652e-33	y	Contact-inhibited CQ	down	0.391301	0.134318	FALSE
INCENP	1161.06	-1.39709	0.109407	-12.7697	2.42168e-37	2.16108e-35	y	Serum-starved CQ	down	0.391301	0.134318	FALSE
INCENP	1078.88	-1.23443	0.105335	-11.719	1.01868e-31	6.23153e-30	y	SIPS	down	0.391301	0.134318	FALSE
INCENP	1089.45	-0.940754	0.0825213	-11.4001	4.17493e-30	3.71009e-29	y	OIS	down	0.391301	0.134318	FALSE
INCENP	1159.39	-1.41271	0.169252	-8.34677	7.01572e-17	1.7136e-15	y	RS	down	0.391301	0.134318	FALSE
INF2	4582.88	-0.103006	0.0503329	-2.04649	0.0407078	0.0551549	n	OIS	down	0.116985	0.0945575	FALSE
INF2	4322.76	-0.495691	0.0935292	-5.29985	1.15896e-07	4.50534e-07	n	Serum-starved CQ	down	0.116985	0.0945575	FALSE
INF2	4718.86	-0.0364462	0.0526269	-0.69254	0.488598	0.568562	n	SIPS	down	0.116985	0.0945575	FALSE
INF2	3948.04	-0.675683	0.0899662	-7.51041	5.89429e-14	4.28733e-13	y	Contact-inhibited CQ	down	0.116985	0.0945575	FALSE
INF2	4054.75	0.644917	0.0996174	6.47394	9.54793e-11	1.04953e-09	y	RS	up	0.116985	0.0945575	FALSE
ING1	438.236	-0.0309593	0.0851606	-0.36354	0.716202	0.761948	n	Contact-inhibited CQ	down	0.0785175	0.11642	FALSE
ING1	467.038	0.366138	0.0694762	5.26998	1.36435e-07	5.25055e-07	n	Serum-starved CQ	up	0.0785175	0.11642	FALSE
ING1	422.572	0.11933	0.0676961	1.76272	0.0779472	0.120255	n	SIPS	up	0.0785175	0.11642	FALSE
ING1	494.422	0.430136	0.0532754	8.07382	6.81297e-16	2.9424e-15	n	OIS	up	0.0785175	0.11642	FALSE
ING1	401.739	-0.881731	0.113722	-7.75338	8.94806e-15	1.70217e-13	y	RS	down	0.0785175	0.11642	FALSE
ING2	362.336	0.374446	0.0630356	5.94023	2.84623e-09	7.81268e-09	n	OIS	up	0.0602263	0.0639804	FALSE
ING2	327.375	-0.20191	0.140607	-1.43599	0.151005	0.237047	n	RS	down	0.0602263	0.0639804	FALSE
ING2	378.092	-0.0482198	0.0973651	-0.495247	0.620426	0.674155	n	Contact-inhibited CQ	down	0.0602263	0.0639804	FALSE
ING2	326.449	0.0349971	0.0784876	0.445893	0.655674	0.721679	n	SIPS	up	0.0602263	0.0639804	FALSE
ING2	378.118	0.0631572	0.0928099	0.680501	0.496187	0.558585	n	Serum-starved CQ	up	0.0602263	0.0639804	FALSE
ING3	385.954	0.404791	0.117563	3.44317	0.000574927	0.00121611	n	Serum-starved CQ	up	0.107767	0.0468094	FALSE
ING3	329.145	-0.603997	0.0667046	-9.0548	1.36824e-19	7.37582e-19	y	OIS	down	0.107767	0.0468094	FALSE
ING3	358.363	-0.493829	0.129676	-3.80819	0.00013999	0.000525	n	RS	down	0.107767	0.0468094	FALSE
ING3	335.421	-0.342396	0.0824538	-4.15258	3.28755e-05	0.000108935	n	SIPS	down	0.107767	0.0468094	FALSE
ING3	420.981	0.265359	0.131171	2.023	0.0430734	0.0622713	n	Contact-inhibited CQ	up	0.107767	0.0468094	FALSE
ING4	516.592	0.505806	0.0734533	6.88608	5.735e-12	5.36173e-11	n	SIPS	up	0.182623	0.117148	FALSE
ING4	514.6	0.615591	0.0880507	6.99132	2.72317e-12	2.03043e-11	y	Serum-starved CQ	up	0.182623	0.117148	FALSE
ING4	463.142	-0.0493097	0.0832403	-0.592378	0.553597	0.60143	n	OIS	down	0.182623	0.117148	FALSE
ING4	598.516	1.2183	0.111755	10.9016	1.13297e-27	3.09191e-26	y	Contact-inhibited CQ	up	0.182623	0.117148	FALSE
ING4	461.92	0.346581	0.128065	2.7063	0.00680385	0.0167744	n	RS	up	0.182623	0.117148	FALSE
ING5	772.769	-0.113422	0.0434252	-2.6119	0.00900399	0.0133066	n	OIS	down	0.0551255	0.0295137	FALSE
ING5	725.86	-0.180321	0.089773	-2.00863	0.0445761	0.0856574	n	RS	down	0.0551255	0.0295137	FALSE
ING5	796.468	0.0727358	0.0759399	0.957808	0.33816	0.400613	n	Serum-starved CQ	up	0.0551255	0.0295137	FALSE
ING5	742.876	-0.533309	0.102667	-5.19453	2.05237e-07	6.78275e-07	n	Contact-inhibited CQ	down	0.0551255	0.0295137	FALSE
ING5	774.012	0.0551428	0.0536672	1.0275	0.304187	0.38394	n	SIPS	up	0.0551255	0.0295137	FALSE
INHA	13.5301	1.46469	0.261904	5.59246	2.23876e-08	1.24744e-07	y	SIPS	up	0.05645	0.0613004	FALSE
INHA	10.5602	0.587803	0.40098	1.46591	0.142672	0.225915	n	RS	up	0.05645	0.0613004	FALSE
INHA	11.2716	1.62272	0.309503	5.24299	1.57997e-07	6.00865e-07	y	Serum-starved CQ	up	0.05645	0.0613004	FALSE
INHA	11.131	1.49985	0.43095	3.48032	0.00050081	0.00101499	y	Contact-inhibited CQ	up	0.05645	0.0613004	FALSE
INHA	7.58225	-0.603092	0.231063	-2.61008	0.00905219	0.0133695	y	OIS	down	0.05645	0.0613004	FALSE
INHBA	10348	0.562111	0.159087	3.53336	0.000410316	0.00110121	n	SIPS	up	1.26453	0.945132	FALSE
INHBA	7339.27	-0.73529	0.217763	-3.37656	0.000733985	0.00144666	y	Contact-inhibited CQ	down	1.26453	0.945132	FALSE
INHBA	8446.45	1.08147	0.248823	4.34634	1.38429e-05	6.41556e-05	y	RS	up	1.26453	0.945132	FALSE
INHBA	7182.77	-0.339194	0.192149	-1.76527	0.0775187	0.10811	n	Serum-starved CQ	down	1.26453	0.945132	FALSE
INHBA	18825.9	2.05607	0.138341	14.8624	5.78489e-50	1.17043e-48	y	OIS	up	1.26453	0.945132	FALSE
INHBB	172.479	1.93253	0.458794	4.21219	2.5291e-05	0.000111635	y	RS	up	0.41361	0.659668	FALSE
INHBB	412.775	1.33117	0.271495	4.90311	9.4332e-07	4.11293e-06	y	SIPS	up	0.41361	0.659668	FALSE
INHBB	221.026	1.10596	0.277315	3.9881	6.66036e-05	0.000166615	y	Serum-starved CQ	up	0.41361	0.659668	FALSE
INHBB	98.5356	-2.29085	0.27119	-8.4474	2.97872e-17	1.4017e-16	y	OIS	down	0.41361	0.659668	FALSE
INHBB	160.617	0.762348	0.375156	2.03208	0.0421451	0.0610536	n	Contact-inhibited CQ	up	0.41361	0.659668	FALSE
INHBE	123.052	0.787318	0.367938	2.13981	0.0323701	0.0491598	y	Serum-starved CQ	up	0.460689	0.265087	FALSE
INHBE	79.0814	-1.02263	0.209826	-4.8737	1.09525e-06	2.43898e-06	y	OIS	down	0.460689	0.265087	FALSE
INHBE	83.2203	-2.54618	0.433943	-5.86753	4.42331e-09	3.80201e-08	y	RS	down	0.460689	0.265087	FALSE
INHBE	101.582	2.55009	0.374818	6.80353	1.02087e-11	5.70584e-11	y	Contact-inhibited CQ	up	0.460689	0.265087	FALSE
INHBE	98.7707	1.48782	0.253918	5.85944	4.64423e-09	2.86602e-08	y	SIPS	up	0.460689	0.265087	FALSE
INIP	861.259	-0.277542	0.0724696	-3.82978	0.00012826	0.000377727	n	SIPS	down	0.0617766	0.0355822	FALSE
INIP	933.22	-0.152048	0.111729	-1.36086	0.173559	0.219396	n	Contact-inhibited CQ	down	0.0617766	0.0355822	FALSE
INIP	882.427	-0.159118	0.148571	-1.07099	0.284173	0.39328	n	RS	down	0.0617766	0.0355822	FALSE
INIP	924.584	0.0701868	0.0841641	0.833928	0.404322	0.468588	n	Serum-starved CQ	up	0.0617766	0.0355822	FALSE
INIP	891.144	-0.275469	0.059084	-4.66234	3.12635e-06	6.7031e-06	n	OIS	down	0.0617766	0.0355822	FALSE
INKA1	113.891	0.507798	0.159847	3.17677	0.00148927	0.00293674	n	Serum-starved CQ	up	0.0821358	0.0474211	FALSE
INKA1	93.4915	0.0321413	0.240158	0.133834	0.893534	0.926937	n	RS	up	0.0821358	0.0474211	FALSE
INKA1	91.7853	0.308185	0.122252	2.52089	0.0117058	0.0226488	n	SIPS	up	0.0821358	0.0474211	FALSE
INKA1	106.46	0.340598	0.196372	1.73445	0.0828374	0.1126	n	Contact-inhibited CQ	up	0.0821358	0.0474211	FALSE
INKA1	100.258	-0.0456762	0.103964	-0.439346	0.660411	0.702513	n	OIS	down	0.0821358	0.0474211	FALSE
INKA2	644.392	1.06034	0.118909	8.91725	4.77991e-19	9.85994e-18	y	SIPS	up	0.230832	0.253485	FALSE
INKA2	600.519	0.0817508	0.0994987	0.821627	0.411289	0.461862	n	OIS	up	0.230832	0.253485	FALSE
INKA2	550.894	0.58679	0.158253	3.70793	0.000208964	0.000452872	y	Contact-inhibited CQ	up	0.230832	0.253485	FALSE
INKA2	587.237	1.19929	0.193642	6.19334	5.89028e-10	5.77671e-09	y	RS	up	0.230832	0.253485	FALSE
INKA2	554.85	0.276306	0.13774	2.00599	0.0448568	0.0660735	n	Serum-starved CQ	up	0.230832	0.253485	FALSE
INMT	304.134	3.75757	0.420534	8.93524	4.06298e-19	4.97908e-18	y	Contact-inhibited CQ	up	0.547951	0.545039	FALSE
INMT	287.85	1.70859	0.270622	6.31355	2.72697e-10	1.54402e-09	y	Serum-starved CQ	up	0.547951	0.545039	FALSE
INMT	298.849	0.100926	0.245894	0.410444	0.681481	0.744253	n	SIPS	up	0.547951	0.545039	FALSE
INMT	332.419	0.454363	0.213518	2.12798	0.0333386	0.0456763	n	OIS	up	0.547951	0.545039	FALSE
INMT	434.04	1.54347	0.441464	3.49626	0.000471834	0.00156352	y	RS	up	0.547951	0.545039	FALSE
INMT-MINDY4	223.762	0.261854	0.103045	2.54117	0.0110483	0.0215494	n	SIPS	up	0.173777	0.146687	FALSE
INMT-MINDY4	217.521	0.574314	0.12732	4.51079	6.45874e-06	1.90034e-05	n	Serum-starved CQ	up	0.173777	0.146687	FALSE
INMT-MINDY4	284.952	0.882792	0.0948353	9.30869	1.29423e-20	7.41661e-20	y	OIS	up	0.173777	0.146687	FALSE
INMT-MINDY4	213.879	0.506543	0.172595	2.93486	0.003337	0.00591204	n	Contact-inhibited CQ	up	0.173777	0.146687	FALSE
INMT-MINDY4	252.926	0.959295	0.207975	4.61255	3.97751e-06	2.03625e-05	y	RS	up	0.173777	0.146687	FALSE
INO80	1421.55	-0.0222155	0.0708113	-0.313728	0.753727	0.826617	n	RS	down	0.0432087	0.0289866	FALSE
INO80	1430.21	-0.268221	0.0376271	-7.12839	1.01548e-12	3.55531e-12	n	OIS	down	0.0432087	0.0289866	FALSE
INO80	1477.64	0.185582	0.0503328	3.6871	0.000226821	0.000516507	n	Serum-starved CQ	up	0.0432087	0.0289866	FALSE
INO80	1376.02	0.3259	0.0663979	4.90828	9.18778e-07	2.77658e-06	n	Contact-inhibited CQ	up	0.0432087	0.0289866	FALSE
INO80	1454.84	-0.0738306	0.0400718	-1.84246	0.0654084	0.103268	n	SIPS	down	0.0432087	0.0289866	FALSE
INO80B	424.775	0.478328	0.113103	4.22913	2.34599e-05	0.000104265	n	RS	up	0.0922077	0.048193	FALSE
INO80B	449.806	0.0675418	0.0829852	0.813902	0.415701	0.479972	n	Serum-starved CQ	up	0.0922077	0.048193	FALSE
INO80B	453.927	0.545246	0.065641	8.30649	9.85745e-17	1.60986e-15	n	SIPS	up	0.0922077	0.048193	FALSE
INO80B	527.74	0.7478	0.0544592	13.7314	6.58609e-43	1.0002e-41	y	OIS	up	0.0922077	0.048193	FALSE
INO80B	450.107	0.186369	0.085549	2.1785	0.0293686	0.0437875	n	Contact-inhibited CQ	up	0.0922077	0.048193	FALSE
INO80B-WBP1	1328.98	0.25921	0.0794161	3.26394	0.00109873	0.00221541	n	Serum-starved CQ	up	0.0855017	0.0674407	FALSE
INO80B-WBP1	1191.97	0.428653	0.0848926	5.04936	4.43292e-07	2.71974e-06	n	RS	up	0.0855017	0.0674407	FALSE
INO80B-WBP1	1401.24	0.254155	0.0587261	4.3278	1.50605e-05	3.02725e-05	n	OIS	up	0.0855017	0.0674407	FALSE
INO80B-WBP1	1310.62	0.37657	0.0661158	5.69562	1.22926e-08	4.78323e-08	n	Contact-inhibited CQ	up	0.0855017	0.0674407	FALSE
INO80B-WBP1	1338.77	0.449366	0.0543368	8.27001	1.33946e-16	2.15041e-15	n	SIPS	up	0.0855017	0.0674407	FALSE
INO80C	233.085	-0.0932592	0.0806289	-1.15665	0.247416	0.322597	n	SIPS	down	0.110422	0.074063	FALSE
INO80C	278.879	0.478811	0.0673425	7.11009	1.15967e-12	4.04316e-12	n	OIS	up	0.110422	0.074063	FALSE
INO80C	236.265	-0.343097	0.117436	-2.92158	0.00348264	0.0064382	n	Serum-starved CQ	down	0.110422	0.074063	FALSE
INO80C	220.754	0.186691	0.160642	1.16215	0.245173	0.349778	n	RS	up	0.110422	0.074063	FALSE
INO80C	233.164	-1.02369	0.126657	-8.08235	6.35306e-16	5.62774e-15	y	Contact-inhibited CQ	down	0.110422	0.074063	FALSE
INO80D	566.293	0.668846	0.196865	3.39748	0.000680092	0.00142113	y	Serum-starved CQ	up	0.171573	0.133424	FALSE
INO80D	670.095	0.309452	0.206526	1.49837	0.134038	0.214639	n	RS	up	0.171573	0.133424	FALSE
INO80D	535.715	0.800311	0.204334	3.91669	8.97737e-05	0.000206179	y	Contact-inhibited CQ	up	0.171573	0.133424	FALSE
INO80D	562.093	0.12983	0.122841	1.05689	0.29056	0.369285	n	SIPS	up	0.171573	0.133424	FALSE
INO80D	535.578	-0.00182346	0.104694	-0.017417	0.986104	0.988753	n	OIS	down	0.171573	0.133424	FALSE
INO80E	1509.79	0.0639136	0.0500465	1.27709	0.201572	0.242546	n	OIS	up	0.0788519	0.06302	FALSE
INO80E	1453.04	-0.322266	0.087037	-3.70263	0.000213375	0.000487926	n	Serum-starved CQ	down	0.0788519	0.06302	FALSE
INO80E	1400.02	-0.534867	0.100552	-5.31931	1.0416e-07	3.58335e-07	n	Contact-inhibited CQ	down	0.0788519	0.06302	FALSE
INO80E	1429.72	-0.168664	0.0659155	-2.55879	0.0105038	0.0205897	n	SIPS	down	0.0788519	0.06302	FALSE
INO80E	1335.63	-0.307316	0.106466	-2.88651	0.00389543	0.0102484	n	RS	down	0.0788519	0.06302	FALSE
INPP1	689.578	0.281152	0.0803071	3.50096	0.000463577	0.000996771	n	Serum-starved CQ	up	0.0753943	0.0466	FALSE
INPP1	696.121	0.27093	0.0527511	5.13601	2.80634e-07	1.34024e-06	n	SIPS	up	0.0753943	0.0466	FALSE
INPP1	613.204	0.160015	0.100763	1.58804	0.112277	0.185059	n	RS	up	0.0753943	0.0466	FALSE
INPP1	797.492	0.545384	0.0446874	12.2044	2.94341e-34	3.09691e-33	n	OIS	up	0.0753943	0.0466	FALSE
INPP1	666.541	-0.053987	0.0908751	-0.59408	0.552459	0.610065	n	Contact-inhibited CQ	down	0.0753943	0.0466	FALSE
INPP4A	905.745	0.0999298	0.0501009	1.99457	0.0460894	0.0677541	n	Serum-starved CQ	up	0.028376	0.0310296	FALSE
INPP4A	884.336	-0.0131673	0.067003	-0.196519	0.844204	0.892639	n	RS	down	0.028376	0.0310296	FALSE
INPP4A	860.293	0.266499	0.0607569	4.38632	1.15286e-05	3.0252e-05	n	Contact-inhibited CQ	up	0.028376	0.0310296	FALSE
INPP4A	963.18	0.0437501	0.0413376	1.05836	0.289891	0.368551	n	SIPS	up	0.028376	0.0310296	FALSE
INPP4A	946.655	0.0284932	0.0427194	0.666987	0.504781	0.553654	n	OIS	up	0.028376	0.0310296	FALSE
INPP4B	1022.97	-0.53713	0.115892	-4.63473	3.57406e-06	7.61926e-06	n	OIS	down	0.2716	0.258266	FALSE
INPP4B	1160.91	0.0100087	0.197914	0.0505708	0.959667	0.972724	n	RS	up	0.2716	0.258266	FALSE
INPP4B	1345.12	0.363455	0.1659	2.19081	0.0284658	0.0437474	n	Serum-starved CQ	up	0.2716	0.258266	FALSE
INPP4B	1338.2	0.299843	0.120713	2.48394	0.0129937	0.0247992	n	SIPS	up	0.2716	0.258266	FALSE
INPP4B	1111.66	0.207763	0.159008	1.30662	0.191341	0.239362	n	Contact-inhibited CQ	up	0.2716	0.258266	FALSE
INPP5A	1593.14	-0.166591	0.0765375	-2.17659	0.0295109	0.0512316	n	SIPS	down	0.0930659	0.0768262	FALSE
INPP5A	1479.53	-0.571913	0.0816813	-7.00176	2.52766e-12	1.89461e-11	n	Serum-starved CQ	down	0.0930659	0.0768262	FALSE
INPP5A	1468.35	-0.212931	0.0536533	-3.96865	7.22821e-05	0.000136128	n	OIS	down	0.0930659	0.0768262	FALSE
INPP5A	1364.61	-0.326668	0.0963189	-3.39153	0.000695038	0.00137621	n	Contact-inhibited CQ	down	0.0930659	0.0768262	FALSE
INPP5A	1408.08	0.20338	0.113304	1.79499	0.0726552	0.12901	n	RS	up	0.0930659	0.0768262	FALSE
INPP5B	590.656	-0.0105437	0.0553788	-0.190392	0.849002	0.882972	n	SIPS	down	0.139081	0.0665348	FALSE
INPP5B	587.994	-0.510189	0.101379	-5.03251	4.84101e-07	2.94465e-06	n	RS	down	0.139081	0.0665348	FALSE
INPP5B	547.931	-0.536016	0.0572984	-9.35482	8.37453e-21	4.84602e-20	n	OIS	down	0.139081	0.0665348	FALSE
INPP5B	631.841	0.71031	0.100236	7.08641	1.37636e-12	8.5404e-12	y	Contact-inhibited CQ	up	0.139081	0.0665348	FALSE
INPP5B	642.984	0.430738	0.0716838	6.00887	1.86824e-09	9.35701e-09	n	Serum-starved CQ	up	0.139081	0.0665348	FALSE
INPP5D	18.5743	1.54933	0.5766	2.687	0.00720967	0.0176431	y	RS	up	0.184278	0.257318	FALSE
INPP5D	15.209	0.445504	0.512464	0.869338	0.384662	0.446049	n	Contact-inhibited CQ	up	0.184278	0.257318	FALSE
INPP5D	16.4767	-0.245694	0.268138	-0.916297	0.359511	0.408995	n	OIS	down	0.184278	0.257318	FALSE
INPP5D	29.3109	2.27393	0.357854	6.35435	2.09312e-10	1.5512e-09	y	SIPS	up	0.184278	0.257318	FALSE
INPP5D	19.5581	0.357103	0.374799	0.952785	0.340699	0.403218	n	Serum-starved CQ	up	0.184278	0.257318	FALSE
INPP5E	549.241	-0.354692	0.101733	-3.48651	0.000489368	0.00161353	n	RS	down	0.0427004	0.0274279	FALSE
INPP5E	618.193	-0.0760249	0.060615	-1.25423	0.20976	0.280867	n	SIPS	down	0.0427004	0.0274279	FALSE
INPP5E	617.328	-0.167307	0.0445575	-3.75486	0.000173439	0.00031384	n	OIS	down	0.0427004	0.0274279	FALSE
INPP5E	603.974	-0.181303	0.0770463	-2.35317	0.0186143	0.02979	n	Serum-starved CQ	down	0.0427004	0.0274279	FALSE
INPP5E	559.547	-0.588863	0.0977754	-6.02261	1.7163e-09	7.39405e-09	y	Contact-inhibited CQ	down	0.0427004	0.0274279	FALSE
INPP5F	1333.66	-0.110367	0.102846	-1.07314	0.28321	0.339793	n	Contact-inhibited CQ	down	0.189064	0.202197	FALSE
INPP5F	1540.61	0.168141	0.0887733	1.89404	0.0582192	0.0836529	n	Serum-starved CQ	up	0.189064	0.202197	FALSE
INPP5F	1603.88	0.243125	0.127189	1.91152	0.0559377	0.103685	n	RS	up	0.189064	0.202197	FALSE
INPP5F	1603.06	0.222983	0.0712307	3.13043	0.0017455	0.00408241	n	SIPS	up	0.189064	0.202197	FALSE
INPP5F	2134.09	0.766331	0.0982189	7.80227	6.08024e-15	2.46318e-14	y	OIS	up	0.189064	0.202197	FALSE
INPP5J	39.5994	-1.33245	0.367022	-3.63043	0.000282951	0.000990682	y	RS	down	0.0913543	0.0832072	FALSE
INPP5J	41.4685	-0.275501	0.180868	-1.52322	0.127704	0.184484	n	SIPS	down	0.0913543	0.0832072	FALSE
INPP5J	35.1255	-1.6907	0.182265	-9.27602	1.7592e-20	9.98431e-20	y	OIS	down	0.0913543	0.0832072	FALSE
INPP5J	39.6076	-0.688573	0.304113	-2.2642	0.0235616	0.0358952	y	Contact-inhibited CQ	down	0.0913543	0.0832072	FALSE
INPP5J	44.7689	0.0144653	0.211162	0.068503	0.945385	0.954806	n	Serum-starved CQ	up	0.0913543	0.0832072	FALSE
INPP5K	820.95	0.372842	0.0670225	5.56294	2.65266e-08	1.46371e-07	n	SIPS	up	0.100814	0.0998473	FALSE
INPP5K	793.04	0.172742	0.0925035	1.86741	0.0618448	0.0883524	n	Serum-starved CQ	up	0.100814	0.0998473	FALSE
INPP5K	755.163	0.327006	0.108208	3.02201	0.00251105	0.00454752	n	Contact-inhibited CQ	up	0.100814	0.0998473	FALSE
INPP5K	800.174	0.196374	0.0807542	2.43176	0.0150258	0.02157	n	OIS	up	0.100814	0.0998473	FALSE
INPP5K	682.099	0.208894	0.123393	1.69292	0.0904705	0.154218	n	RS	up	0.100814	0.0998473	FALSE
INPPL1	4788.73	-0.270891	0.0807378	-3.35519	0.000793101	0.00155454	n	Contact-inhibited CQ	down	0.0593625	0.0542931	FALSE
INPPL1	5514.28	0.0563055	0.0470145	1.19762	0.231065	0.274748	n	OIS	up	0.0593625	0.0542931	FALSE
INPPL1	5336.59	-0.159915	0.0727137	-2.19925	0.0278604	0.04288	n	Serum-starved CQ	down	0.0593625	0.0542931	FALSE
INPPL1	4943.49	0.480474	0.0983014	4.88777	1.01986e-06	5.81706e-06	n	RS	up	0.0593625	0.0542931	FALSE
INPPL1	5772.69	0.0926461	0.0526033	1.76122	0.0782007	0.120541	n	SIPS	up	0.0593625	0.0542931	FALSE
INS-IGF2	596.65	0.883706	0.230877	3.82761	0.000129392	0.000236961	y	OIS	up	0.7268	0.270097	FALSE
INS-IGF2	527.243	0.632714	0.283898	2.22867	0.0258361	0.0400512	y	Serum-starved CQ	up	0.7268	0.270097	FALSE
INS-IGF2	477.356	-0.0783003	0.406906	-0.192429	0.847407	0.894625	n	RS	down	0.7268	0.270097	FALSE
INS-IGF2	611.225	0.175562	0.223635	0.785037	0.432432	0.514294	n	SIPS	up	0.7268	0.270097	FALSE
INS-IGF2	682.503	3.3775	0.40571	8.32493	8.43788e-17	8.19029e-16	y	Contact-inhibited CQ	up	0.7268	0.270097	FALSE
INSC	124.341	-1.15586	0.542305	-2.13139	0.0330574	0.0488409	y	Contact-inhibited CQ	down	0.489765	0.409163	FALSE
INSC	156.029	0.219812	0.316756	0.693948	0.487715	0.567721	n	SIPS	up	0.489765	0.409163	FALSE
INSC	163.781	1.30843	0.475294	2.75288	0.00590742	0.0147983	y	RS	up	0.489765	0.409163	FALSE
INSC	121.103	-1.1071	0.440469	-2.51346	0.0119552	0.0199287	y	Serum-starved CQ	down	0.489765	0.409163	FALSE
INSC	329.515	2.25482	0.253484	8.89528	5.82707e-19	3.04067e-18	y	OIS	up	0.489765	0.409163	FALSE
INSIG1	2825.22	1.39768	0.252813	5.52853	3.22932e-08	1.35404e-07	y	Serum-starved CQ	up	0.739146	0.55743	FALSE
INSIG1	2247.46	0.446751	0.185525	2.40803	0.0160387	0.0252194	n	Contact-inhibited CQ	up	0.739146	0.55743	FALSE
INSIG1	1954.05	-1.41626	0.237216	-5.97033	2.36775e-09	2.1539e-08	y	RS	down	0.739146	0.55743	FALSE
INSIG1	2552.65	0.345369	0.118573	2.91272	0.00358291	0.00557198	n	OIS	up	0.739146	0.55743	FALSE
INSIG1	2169.54	-0.242177	0.141342	-1.71341	0.0866369	0.131771	n	SIPS	down	0.739146	0.55743	FALSE
INSIG2	613.136	0.426917	0.09224	4.62832	3.68636e-06	7.84334e-06	n	OIS	up	0.143736	0.0651863	FALSE
INSIG2	544.217	0.53953	0.149446	3.61021	0.000305952	0.000682249	n	Serum-starved CQ	up	0.143736	0.0651863	FALSE
INSIG2	518.026	0.769943	0.16442	4.68279	2.82999e-06	8.02566e-06	y	Contact-inhibited CQ	up	0.143736	0.0651863	FALSE
INSIG2	528.302	0.360088	0.202496	1.77825	0.0753623	0.132884	n	RS	up	0.143736	0.0651863	FALSE
INSIG2	615.113	0.535415	0.110493	4.84571	1.26157e-06	5.37503e-06	n	SIPS	up	0.143736	0.0651863	FALSE
INSR	624.18	1.05197	0.156596	6.71774	1.84563e-11	9.98143e-11	y	Contact-inhibited CQ	up	0.338058	0.294306	FALSE
INSR	563.342	0.878657	0.126992	6.91899	4.54884e-12	3.27465e-11	y	Serum-starved CQ	up	0.338058	0.294306	FALSE
INSR	489.625	-0.843228	0.208386	-4.04647	5.19968e-05	0.000215253	y	RS	down	0.338058	0.294306	FALSE
INSR	420.13	-0.938614	0.123713	-7.58705	3.27275e-14	1.26306e-13	y	OIS	down	0.338058	0.294306	FALSE
INSR	512.903	0.194197	0.11579	1.67715	0.0935127	0.141094	n	SIPS	up	0.338058	0.294306	FALSE
INSYN1	37.0127	-0.811812	0.214258	-3.78894	0.000151289	0.0002752	y	OIS	down	0.172821	0.165959	FALSE
INSYN1	80.7049	1.10618	0.275181	4.01983	5.82411e-05	0.000147069	y	Serum-starved CQ	up	0.172821	0.165959	FALSE
INSYN1	47.3184	2.62689	0.511456	5.1361	2.80501e-07	1.78422e-06	y	RS	up	0.172821	0.165959	FALSE
INSYN1	79.3115	0.661182	0.237199	2.78746	0.00531236	0.0111446	y	SIPS	up	0.172821	0.165959	FALSE
INSYN1	95.4906	1.8785	0.363701	5.16495	2.40509e-07	7.86551e-07	y	Contact-inhibited CQ	up	0.172821	0.165959	FALSE
INSYN2A	31.0649	0.993596	0.266146	3.73327	0.000189008	0.000539503	y	SIPS	up	0.134928	0.134904	FALSE
INSYN2A	33.6976	0.69842	0.26204	2.66532	0.00769156	0.0133027	y	Serum-starved CQ	up	0.134928	0.134904	FALSE
INSYN2A	32.8857	-0.456873	0.326058	-1.4012	0.161154	0.205217	n	Contact-inhibited CQ	down	0.134928	0.134904	FALSE
INSYN2A	46.4036	1.89509	0.165213	11.4706	1.85314e-30	1.6805e-29	y	OIS	up	0.134928	0.134904	FALSE
INSYN2A	39.511	-0.360744	0.364068	-0.990871	0.321748	0.4332	n	RS	down	0.134928	0.134904	FALSE
INSYN2B	422.606	-0.354641	0.178556	-1.98616	0.0470157	0.0773888	n	SIPS	down	0.354464	0.363899	FALSE
INSYN2B	380.582	-2.04234	0.286303	-7.13349	9.78549e-13	6.19384e-12	y	Contact-inhibited CQ	down	0.354464	0.363899	FALSE
INSYN2B	551.242	0.550584	0.105678	5.21001	1.88826e-07	4.47697e-07	n	OIS	up	0.354464	0.363899	FALSE
INSYN2B	390.5	-0.774422	0.276654	-2.79924	0.00512232	0.0130668	y	RS	down	0.354464	0.363899	FALSE
INSYN2B	378.803	-1.1505	0.173647	-6.62554	3.45982e-11	2.21133e-10	y	Serum-starved CQ	down	0.354464	0.363899	FALSE
INTS1	3997.41	-0.0548014	0.056773	-0.965272	0.334409	0.415362	n	SIPS	down	0.0653965	0.0497016	FALSE
INTS1	3924.6	-0.419294	0.0855726	-4.89986	9.59034e-07	3.22305e-06	n	Serum-starved CQ	down	0.0653965	0.0497016	FALSE
INTS1	3546.99	-0.505029	0.0991894	-5.09156	3.55127e-07	1.13992e-06	n	Contact-inhibited CQ	down	0.0653965	0.0497016	FALSE
INTS1	3564.71	-0.0605138	0.10889	-0.555735	0.578392	0.678568	n	RS	down	0.0653965	0.0497016	FALSE
INTS1	4198.81	0.0377388	0.0514147	0.734008	0.462944	0.513044	n	OIS	up	0.0653965	0.0497016	FALSE
INTS10	1271.2	0.167002	0.0490229	3.40661	0.00065776	0.00168188	n	SIPS	up	0.0485331	0.0318043	FALSE
INTS10	1251.84	0.402699	0.0695143	5.79304	6.91242e-09	2.77024e-08	n	Contact-inhibited CQ	up	0.0485331	0.0318043	FALSE
INTS10	1212.1	-0.00159981	0.053855	-0.0297059	0.976302	0.980303	n	Serum-starved CQ	down	0.0485331	0.0318043	FALSE
INTS10	1219.57	0.157949	0.0806814	1.95769	0.050267	0.0946574	n	RS	up	0.0485331	0.0318043	FALSE
INTS10	1448.05	0.444373	0.0353432	12.5731	2.96891e-36	3.37405e-35	n	OIS	up	0.0485331	0.0318043	FALSE
INTS11	2326.63	-0.0156528	0.0465027	-0.3366	0.736418	0.791449	n	SIPS	down	0.0493209	0.0244328	FALSE
INTS11	2184.34	-0.0765949	0.0796109	-0.962116	0.335992	0.447369	n	RS	down	0.0493209	0.0244328	FALSE
INTS11	2356.41	-0.296568	0.0807263	-3.67375	0.000239013	0.000541751	n	Serum-starved CQ	down	0.0493209	0.0244328	FALSE
INTS11	2402.85	0.0315886	0.0377828	0.836058	0.403123	0.453445	n	OIS	up	0.0493209	0.0244328	FALSE
INTS11	2290.52	-0.455416	0.0820446	-5.55083	2.84309e-08	1.05951e-07	n	Contact-inhibited CQ	down	0.0493209	0.0244328	FALSE
INTS12	603.473	-0.0560218	0.0937571	-0.59752	0.55016	0.654263	n	RS	down	0.036998	0.0192138	FALSE
INTS12	625.078	-0.096171	0.0492736	-1.95177	0.0509652	0.0830613	n	SIPS	down	0.036998	0.0192138	FALSE
INTS12	619.467	-0.131764	0.0627114	-2.10111	0.0356313	0.0536359	n	Serum-starved CQ	down	0.036998	0.0192138	FALSE
INTS12	629.029	-0.0743235	0.105371	-0.70535	0.480593	0.540633	n	Contact-inhibited CQ	down	0.036998	0.0192138	FALSE
INTS12	676.86	0.0118605	0.039984	0.29663	0.766749	0.798326	n	OIS	up	0.036998	0.0192138	FALSE
INTS13	851.457	0.0135866	0.119066	0.114109	0.909151	0.926917	n	Contact-inhibited CQ	up	0.101124	0.0961045	FALSE
INTS13	996.458	0.33499	0.0586084	5.71573	1.09232e-08	2.87374e-08	n	OIS	up	0.101124	0.0961045	FALSE
INTS13	865.985	-0.0549551	0.119861	-0.458491	0.6466	0.737257	n	RS	down	0.101124	0.0961045	FALSE
INTS13	884.163	-0.119727	0.116854	-1.02459	0.305558	0.367047	n	Serum-starved CQ	down	0.101124	0.0961045	FALSE
INTS13	880.248	-0.19655	0.0646628	-3.03961	0.00236885	0.00538763	n	SIPS	down	0.101124	0.0961045	FALSE
INTS14	1079.43	-0.210389	0.0538843	-3.90446	9.44372e-05	0.000229486	n	Serum-starved CQ	down	0.0462565	0.0573759	FALSE
INTS14	1009.44	-0.450835	0.0678404	-6.64553	3.02138e-11	3.57899e-10	n	RS	down	0.0462565	0.0573759	FALSE
INTS14	1037.97	-0.132542	0.0418759	-3.1651	0.00155027	0.0036663	n	SIPS	down	0.0462565	0.0573759	FALSE
INTS14	1121.02	0.136001	0.038804	3.50483	0.000456902	0.000789793	n	OIS	up	0.0462565	0.0573759	FALSE
INTS14	1100.89	-0.162977	0.07317	-2.22737	0.0259224	0.0391387	n	Contact-inhibited CQ	down	0.0462565	0.0573759	FALSE
INTS2	504.042	-0.0354656	0.107629	-0.329516	0.741766	0.796183	n	SIPS	down	0.121	0.0767826	FALSE
INTS2	520.14	-0.18015	0.182174	-0.988888	0.322718	0.434217	n	RS	down	0.121	0.0767826	FALSE
INTS2	476.85	0.0343819	0.195911	0.175498	0.860689	0.888293	n	Contact-inhibited CQ	up	0.121	0.0767826	FALSE
INTS2	495.782	-0.263159	0.0847395	-3.10551	0.00189949	0.00305968	n	OIS	down	0.121	0.0767826	FALSE
INTS2	494.423	0.18569	0.162685	1.1414	0.253702	0.31175	n	Serum-starved CQ	up	0.121	0.0767826	FALSE
INTS3	2399.83	-0.224487	0.0454513	-4.93907	7.84965e-07	1.77082e-06	n	OIS	down	0.0640192	0.0584082	FALSE
INTS3	2469.38	0.2019	0.0724501	2.78674	0.00532406	0.0094951	n	Serum-starved CQ	up	0.0640192	0.0584082	FALSE
INTS3	2333.09	0.0234077	0.107902	0.216934	0.82826	0.881335	n	RS	up	0.0640192	0.0584082	FALSE
INTS3	2525.4	0.0902835	0.0563084	1.60337	0.108852	0.161088	n	SIPS	up	0.0640192	0.0584082	FALSE
INTS3	2342.12	0.12728	0.0969236	1.3132	0.189116	0.237018	n	Contact-inhibited CQ	up	0.0640192	0.0584082	FALSE
INTS4	758.889	-0.230456	0.0685696	-3.36091	0.000776855	0.00160659	n	Serum-starved CQ	down	0.0467301	0.0573554	FALSE
INTS4	751.286	-0.411781	0.0937449	-4.39257	1.12016e-05	5.30937e-05	n	RS	down	0.0467301	0.0573554	FALSE
INTS4	739.407	-0.125518	0.0504425	-2.48833	0.0128344	0.0245207	n	SIPS	down	0.0467301	0.0573554	FALSE
INTS4	864.34	0.178544	0.0428759	4.16421	3.12434e-05	6.09526e-05	n	OIS	up	0.0467301	0.0573554	FALSE
INTS4	764.789	-0.254391	0.0782989	-3.24897	0.00115824	0.00221427	n	Contact-inhibited CQ	down	0.0467301	0.0573554	FALSE
INTS5	721.315	0.106105	0.0888485	1.19423	0.232389	0.335453	n	RS	up	0.0955613	0.0857023	FALSE
INTS5	828.814	0.0946261	0.0531256	1.78118	0.0748837	0.116236	n	SIPS	up	0.0955613	0.0857023	FALSE
INTS5	809.525	-0.277017	0.0751931	-3.68407	0.000229539	0.000522194	n	Serum-starved CQ	down	0.0955613	0.0857023	FALSE
INTS5	741.785	-0.383487	0.0851544	-4.50344	6.68633e-06	1.81322e-05	n	Contact-inhibited CQ	down	0.0955613	0.0857023	FALSE
INTS5	970.334	0.627864	0.0455186	13.7936	2.78699e-43	4.2965e-42	y	OIS	up	0.0955613	0.0857023	FALSE
INTS6	1231.7	-0.0670935	0.0686218	-0.977729	0.328208	0.377686	n	OIS	down	0.0812669	0.0524302	FALSE
INTS6	1191.01	0.150528	0.121279	1.24118	0.214541	0.268583	n	Serum-starved CQ	up	0.0812669	0.0524302	FALSE
INTS6	1242.19	-0.0460526	0.0746087	-0.617255	0.537066	0.613889	n	SIPS	down	0.0812669	0.0524302	FALSE
INTS6	1299.63	-0.150373	0.132994	-1.13067	0.258193	0.364397	n	RS	down	0.0812669	0.0524302	FALSE
INTS6	1184.43	0.320174	0.125915	2.54279	0.0109973	0.0177808	n	Contact-inhibited CQ	up	0.0812669	0.0524302	FALSE
INTS6L	201.707	-0.59125	0.221976	-2.66357	0.00773153	0.0187456	y	RS	down	0.119847	0.0892508	FALSE
INTS6L	202.723	0.710939	0.149123	4.76746	1.86568e-06	5.98374e-06	y	Serum-starved CQ	up	0.119847	0.0892508	FALSE
INTS6L	203.074	-0.157533	0.107637	-1.46355	0.143316	0.177369	n	OIS	down	0.119847	0.0892508	FALSE
INTS6L	199.045	0.438916	0.209948	2.09059	0.0365645	0.0536095	n	Contact-inhibited CQ	up	0.119847	0.0892508	FALSE
INTS6L	203.286	0.0501187	0.122964	0.407587	0.683577	0.745969	n	SIPS	up	0.119847	0.0892508	FALSE
INTS7	689.383	-0.340884	0.0723471	-4.71178	2.45564e-06	5.30516e-06	n	OIS	down	0.129812	0.104377	FALSE
INTS7	694.046	-0.185316	0.0824391	-2.24792	0.0245815	0.0383071	n	Serum-starved CQ	down	0.129812	0.104377	FALSE
INTS7	689.984	-0.201276	0.0980009	-2.05382	0.0399936	0.0581743	n	Contact-inhibited CQ	down	0.129812	0.104377	FALSE
INTS7	648.704	-1.06835	0.133272	-8.01629	1.08987e-15	2.30497e-14	y	RS	down	0.129812	0.104377	FALSE
INTS7	643.922	-0.644427	0.0763594	-8.43939	3.19005e-17	5.47439e-16	y	SIPS	down	0.129812	0.104377	FALSE
INTS8	1144.47	-0.368009	0.110786	-3.32182	0.000894338	0.00276204	n	RS	down	0.121534	0.0637287	FALSE
INTS8	1146.71	0.225001	0.154856	1.45297	0.146233	0.188157	n	Contact-inhibited CQ	up	0.121534	0.0637287	FALSE
INTS8	1114.4	-0.380363	0.0613367	-6.20123	5.60233e-10	3.9517e-09	n	SIPS	down	0.121534	0.0637287	FALSE
INTS8	1210.91	0.0183209	0.0512215	0.357679	0.720583	0.757881	n	OIS	up	0.121534	0.0637287	FALSE
INTS8	1175.24	0.285493	0.129377	2.20667	0.0273374	0.0421529	n	Serum-starved CQ	up	0.121534	0.0637287	FALSE
INTS9	382.336	-0.15443	0.111126	-1.38969	0.164625	0.254237	n	RS	down	0.0393947	0.03811	FALSE
INTS9	407.305	0.0244343	0.0804158	0.303849	0.761243	0.801222	n	Serum-starved CQ	up	0.0393947	0.03811	FALSE
INTS9	393.718	-0.228804	0.0603112	-3.79372	0.000148407	0.000432129	n	SIPS	down	0.0393947	0.03811	FALSE
INTS9	440.13	0.106021	0.0485505	2.18373	0.028982	0.0400831	n	OIS	up	0.0393947	0.03811	FALSE
INTS9	400.225	0.0257525	0.0929743	0.276985	0.781792	0.820471	n	Contact-inhibited CQ	up	0.0393947	0.03811	FALSE
INTU	390.622	0.697866	0.135219	5.16102	2.45612e-07	8.01998e-07	y	Contact-inhibited CQ	up	0.174571	0.206507	FALSE
INTU	361.641	-0.681385	0.0883679	-7.71077	1.25057e-14	4.96413e-14	y	OIS	down	0.174571	0.206507	FALSE
INTU	400.199	0.502964	0.132533	3.795	0.000147641	0.000347871	n	Serum-starved CQ	up	0.174571	0.206507	FALSE
INTU	419.61	-0.0363726	0.126912	-0.286596	0.774421	0.822957	n	SIPS	down	0.174571	0.206507	FALSE
INTU	468.368	0.611714	0.171254	3.57196	0.00035432	0.00121424	y	RS	up	0.174571	0.206507	FALSE
INVS	545.693	-0.206547	0.0526239	-3.92496	8.67442e-05	0.000162094	n	OIS	down	0.0388169	0.0232002	FALSE
INVS	574.109	-0.0305828	0.117554	-0.26016	0.794741	0.857394	n	RS	down	0.0388169	0.0232002	FALSE
INVS	519.699	0.0571704	0.100114	0.571053	0.567964	0.624605	n	Contact-inhibited CQ	up	0.0388169	0.0232002	FALSE
INVS	559.586	-0.0482245	0.0662335	-0.728099	0.466553	0.547805	n	SIPS	down	0.0388169	0.0232002	FALSE
INVS	536.534	-0.0319261	0.0888785	-0.35921	0.719438	0.764766	n	Serum-starved CQ	down	0.0388169	0.0232002	FALSE
IP6K1	2047.17	0.13177	0.082842	1.59062	0.111695	0.150023	n	Serum-starved CQ	up	0.0647943	0.0571357	FALSE
IP6K1	2181.62	0.33376	0.057105	5.84467	5.07569e-09	1.37017e-08	n	OIS	up	0.0647943	0.0571357	FALSE
IP6K1	1999.98	0.121352	0.0531992	2.28108	0.0225434	0.0403145	n	SIPS	up	0.0647943	0.0571357	FALSE
IP6K1	1766.17	0.259288	0.0918052	2.82432	0.00473804	0.0121851	n	RS	up	0.0647943	0.0571357	FALSE
IP6K1	1803.7	-0.103974	0.0783006	-1.32789	0.184216	0.231592	n	Contact-inhibited CQ	down	0.0647943	0.0571357	FALSE
IP6K2	1980.82	0.464199	0.0454369	10.2164	1.67527e-24	1.1551e-23	n	OIS	up	0.0608255	0.0544155	FALSE
IP6K2	1715.66	0.221382	0.0517586	4.2772	1.89258e-05	6.5607e-05	n	SIPS	up	0.0608255	0.0544155	FALSE
IP6K2	1660.97	0.0555617	0.0596912	0.930819	0.351947	0.414835	n	Serum-starved CQ	up	0.0608255	0.0544155	FALSE
IP6K2	1607.54	0.0839395	0.0562568	1.49208	0.135679	0.175837	n	Contact-inhibited CQ	up	0.0608255	0.0544155	FALSE
IP6K2	1634.96	0.199575	0.0646985	3.0847	0.00203758	0.00576003	n	RS	up	0.0608255	0.0544155	FALSE
IP6K3	14.6314	-2.84202	0.322585	-8.81015	1.2498e-18	6.40154e-18	y	OIS	down	0.0929792	0.0650236	FALSE
IP6K3	21.3958	-0.351547	0.334802	-1.05001	0.293711	0.354678	n	Serum-starved CQ	down	0.0929792	0.0650236	FALSE
IP6K3	20.1569	-0.0691356	0.527117	-0.131158	0.89565	0.928495	n	RS	down	0.0929792	0.0650236	FALSE
IP6K3	21.4853	-0.158756	0.450045	-0.352755	0.724272	0.769207	n	Contact-inhibited CQ	down	0.0929792	0.0650236	FALSE
IP6K3	20.0495	-0.135351	0.255249	-0.530273	0.595923	0.668195	n	SIPS	down	0.0929792	0.0650236	FALSE
IPMK	254.32	1.08196	0.239253	4.52226	6.11842e-06	1.6675e-05	y	Contact-inhibited CQ	up	0.190343	0.118295	FALSE
IPMK	311.876	0.466507	0.149482	3.12082	0.00180349	0.00420212	n	SIPS	up	0.190343	0.118295	FALSE
IPMK	293.929	0.524666	0.112828	4.65016	3.3168e-06	7.0975e-06	n	OIS	up	0.190343	0.118295	FALSE
IPMK	285.562	0.669217	0.212547	3.14856	0.00164079	0.00321119	y	Serum-starved CQ	up	0.190343	0.118295	FALSE
IPMK	266.033	0.211426	0.238798	0.885376	0.375954	0.489527	n	RS	up	0.190343	0.118295	FALSE
IPO11	982.597	-0.180434	0.0802537	-2.2483	0.0245573	0.0382737	n	Serum-starved CQ	down	0.0720599	0.0411755	FALSE
IPO11	964.189	-0.400054	0.0616122	-6.4931	8.40879e-11	6.5787e-10	n	SIPS	down	0.0720599	0.0411755	FALSE
IPO11	955.644	-0.0299118	0.115214	-0.259618	0.795158	0.832001	n	Contact-inhibited CQ	down	0.0720599	0.0411755	FALSE
IPO11	949.492	-0.407767	0.109673	-3.71802	0.000200793	0.000727272	n	RS	down	0.0720599	0.0411755	FALSE
IPO11	991.315	-0.298084	0.0551566	-5.40432	6.50549e-08	1.60242e-07	n	OIS	down	0.0720599	0.0411755	FALSE
IPO13	1194.71	0.924492	0.120541	7.66953	1.72623e-14	3.14064e-13	y	RS	up	0.117493	0.0724932	FALSE
IPO13	1488.12	0.542571	0.0571763	9.48943	2.32309e-21	1.38381e-20	n	OIS	up	0.117493	0.0724932	FALSE
IPO13	1130.28	-0.0774223	0.104116	-0.743617	0.457108	0.517869	n	Contact-inhibited CQ	down	0.117493	0.0724932	FALSE
IPO13	1387.37	0.40838	0.0618219	6.60576	3.95484e-11	3.26701e-10	n	SIPS	up	0.117493	0.0724932	FALSE
IPO13	1255.01	-0.0636703	0.0749704	-0.849272	0.39573	0.46012	n	Serum-starved CQ	down	0.117493	0.0724932	FALSE
IPO4	1699.52	-0.862956	0.10073	-8.56699	1.06221e-17	1.53323e-16	y	Serum-starved CQ	down	0.245075	0.217986	FALSE
IPO4	1706.56	-0.289758	0.0714671	-4.05443	5.02575e-05	0.000160897	n	SIPS	down	0.245075	0.217986	FALSE
IPO4	2150.06	0.522939	0.0627445	8.33443	7.78747e-17	3.57674e-16	n	OIS	up	0.245075	0.217986	FALSE
IPO4	1599.99	-1.17814	0.129678	-9.08517	1.03541e-19	1.33942e-18	y	Contact-inhibited CQ	down	0.245075	0.217986	FALSE
IPO4	1647.73	-0.21776	0.137096	-1.58837	0.112203	0.184975	n	RS	down	0.245075	0.217986	FALSE
IPO5	9617.07	-0.233252	0.0760064	-3.06885	0.00214884	0.00412918	n	Serum-starved CQ	down	0.0966336	0.0760433	FALSE
IPO5	9556.84	-0.296389	0.0671873	-4.41139	1.02711e-05	2.09304e-05	n	OIS	down	0.0966336	0.0760433	FALSE
IPO5	9837.58	0.140297	0.0846197	1.65798	0.0973224	0.130293	n	Contact-inhibited CQ	up	0.0966336	0.0760433	FALSE
IPO5	9883.79	-0.270402	0.0591078	-4.57473	4.76842e-06	1.82852e-05	n	SIPS	down	0.0966336	0.0760433	FALSE
IPO5	9491.5	-0.255601	0.104953	-2.43539	0.0148756	0.03315	n	RS	down	0.0966336	0.0760433	FALSE
IPO7	6857.82	-0.230621	0.0684555	-3.36892	0.000754643	0.00190907	n	SIPS	down	0.103142	0.0919901	FALSE
IPO7	6585.59	0.0213514	0.107318	0.198954	0.842299	0.871028	n	Serum-starved CQ	up	0.103142	0.0919901	FALSE
IPO7	7237.44	0.163491	0.0616993	2.6498	0.00805387	0.0119686	n	OIS	up	0.103142	0.0919901	FALSE
IPO7	6425.79	0.21451	0.11956	1.79417	0.072786	0.10022	n	Contact-inhibited CQ	up	0.103142	0.0919901	FALSE
IPO7	6478.54	-0.113311	0.11473	-0.987629	0.323334	0.434634	n	RS	down	0.103142	0.0919901	FALSE
IPO8	1853.95	0.305645	0.104168	2.93416	0.0033445	0.00592385	n	Contact-inhibited CQ	up	0.0669154	0.03968	FALSE
IPO8	1949.89	-0.192638	0.0577014	-3.33854	0.000842202	0.00210877	n	SIPS	down	0.0669154	0.03968	FALSE
IPO8	1939.91	-0.31051	0.0477408	-6.50408	7.81724e-11	2.4192e-10	n	OIS	down	0.0669154	0.03968	FALSE
IPO8	1904.14	-0.0582357	0.103267	-0.563933	0.5728	0.673875	n	RS	down	0.0669154	0.03968	FALSE
IPO8	1943.39	0.149259	0.0863414	1.7287	0.0838624	0.116045	n	Serum-starved CQ	up	0.0669154	0.03968	FALSE
IPO9	3815.58	-0.20469	0.0496166	-4.12543	3.70043e-05	9.64287e-05	n	Serum-starved CQ	down	0.0605037	0.0225317	FALSE
IPO9	3743.16	-0.382998	0.0314712	-12.1698	4.50152e-34	4.68072e-33	n	OIS	down	0.0605037	0.0225317	FALSE
IPO9	3601.75	-0.419189	0.0346104	-12.1116	9.16412e-34	6.87076e-32	n	SIPS	down	0.0605037	0.0225317	FALSE
IPO9	3643.03	-0.424211	0.0503797	-8.42029	3.75563e-17	3.80144e-16	n	Contact-inhibited CQ	down	0.0605037	0.0225317	FALSE
IPO9	3625.27	-0.431195	0.0607278	-7.10046	1.24345e-12	1.81354e-11	n	RS	down	0.0605037	0.0225317	FALSE
IPP	570.893	0.340549	0.079163	4.30187	1.69359e-05	5.91714e-05	n	SIPS	up	0.0582897	0.0560008	FALSE
IPP	562.426	0.109424	0.0872505	1.25413	0.209794	0.26336	n	Serum-starved CQ	up	0.0582897	0.0560008	FALSE
IPP	575.575	0.313394	0.105569	2.96863	0.0029913	0.00534024	n	Contact-inhibited CQ	up	0.0582897	0.0560008	FALSE
IPP	543.248	0.433015	0.138213	3.13296	0.00173053	0.00496922	n	RS	up	0.0582897	0.0560008	FALSE
IPP	563.229	-0.106457	0.0630673	-1.68799	0.0914131	0.117077	n	OIS	down	0.0582897	0.0560008	FALSE
IPPK	611.684	-0.499484	0.0619693	-8.06018	7.61806e-16	8.73829e-15	n	Serum-starved CQ	down	0.0949704	0.0427597	FALSE
IPPK	617.597	0.427613	0.0830431	5.14929	2.61475e-07	1.67219e-06	n	RS	up	0.0949704	0.0427597	FALSE
IPPK	653.793	0.113735	0.0453021	2.51058	0.0120532	0.0232227	n	SIPS	up	0.0949704	0.0427597	FALSE
IPPK	695.339	0.372402	0.042823	8.69631	3.4286e-18	1.70924e-17	n	OIS	up	0.0949704	0.0427597	FALSE
IPPK	606.341	-0.645683	0.087957	-7.34089	2.12176e-13	1.45388e-12	y	Contact-inhibited CQ	down	0.0949704	0.0427597	FALSE
IQCA1	16.6334	1.44678	0.576766	2.50844	0.0121266	0.0233548	y	SIPS	up	0.114349	0.0570728	FALSE
IQCA1	8.53631	-0.0315549	0.943537	-0.0334432	0.973321	0.977872	n	OIS	down	0.114349	0.0570728	FALSE
IQCA1	12.2494	2.21073	1.2596	1.75511	0.0792412	0.138527	n	RS	up	0.114349	0.0570728	FALSE
IQCA1	15.6683	0.0435588	0.789434	0.0551772	0.955997	0.963809	n	Serum-starved CQ	up	0.114349	0.0570728	FALSE
IQCA1	18.6901	1.66697	1.16005	1.43698	0.150724	0.193341	n	Contact-inhibited CQ	up	0.114349	0.0570728	FALSE
IQCB1	411.441	-0.224393	0.0745287	-3.01082	0.00260539	0.00587196	n	SIPS	down	0.105978	0.0633235	FALSE
IQCB1	416.425	-0.508506	0.111257	-4.57057	4.86395e-06	2.46427e-05	n	RS	down	0.105978	0.0633235	FALSE
IQCB1	421.887	0.445811	0.104636	4.26059	2.03885e-05	5.16113e-05	n	Contact-inhibited CQ	up	0.105978	0.0633235	FALSE
IQCB1	391.505	-0.693426	0.0602948	-11.5006	1.31009e-30	1.19955e-29	y	OIS	down	0.105978	0.0633235	FALSE
IQCB1	427.799	0.296147	0.096567	3.06675	0.00216396	0.0041543	n	Serum-starved CQ	up	0.105978	0.0633235	FALSE
IQCC	107.012	-0.482171	0.138483	-3.48181	0.000498042	0.00106427	n	Serum-starved CQ	down	0.0727801	0.036123	FALSE
IQCC	96.2618	-0.665667	0.0814772	-8.16998	3.08446e-16	1.36453e-15	y	OIS	down	0.0727801	0.036123	FALSE
IQCC	103.054	-0.175385	0.0985924	-1.77889	0.0752585	0.116703	n	SIPS	down	0.0727801	0.036123	FALSE
IQCC	103.59	-0.592729	0.181048	-3.27388	0.0010608	0.00320908	y	RS	down	0.0727801	0.036123	FALSE
IQCC	109.873	-0.593244	0.167965	-3.53195	0.00041251	0.000848642	y	Contact-inhibited CQ	down	0.0727801	0.036123	FALSE
IQCD	21.3684	0.157559	0.25423	0.619749	0.535423	0.596039	n	Serum-starved CQ	up	0.073528	0.0843854	FALSE
IQCD	18.4443	-1.11254	0.430101	-2.5867	0.00969012	0.0229149	y	RS	down	0.073528	0.0843854	FALSE
IQCD	23.8967	0.492734	0.194317	2.53572	0.0112216	0.0163556	n	OIS	up	0.073528	0.0843854	FALSE
IQCD	21.807	0.245566	0.296571	0.828018	0.407661	0.469494	n	Contact-inhibited CQ	up	0.073528	0.0843854	FALSE
IQCD	18.957	0.452329	0.27847	1.62434	0.104304	0.155166	n	SIPS	up	0.073528	0.0843854	FALSE
IQCE	986.88	0.348887	0.0546176	6.38782	1.68266e-10	5.06155e-10	n	OIS	up	0.076425	0.0648671	FALSE
IQCE	981.786	0.215298	0.0736887	2.92172	0.00348109	0.00643643	n	Serum-starved CQ	up	0.076425	0.0648671	FALSE
IQCE	854.963	0.272988	0.0938223	2.90963	0.00361861	0.00637593	n	Contact-inhibited CQ	up	0.076425	0.0648671	FALSE
IQCE	935.647	0.0940976	0.0549499	1.71243	0.0868181	0.132004	n	SIPS	up	0.076425	0.0648671	FALSE
IQCE	853.677	0.790681	0.103683	7.62598	2.4219e-14	4.30691e-13	y	RS	up	0.076425	0.0648671	FALSE
IQCG	182.054	0.122308	0.0871353	1.40366	0.160421	0.224195	n	SIPS	up	0.0571741	0.0400853	FALSE
IQCG	184.051	0.432194	0.116634	3.70556	0.000210926	0.000482636	n	Serum-starved CQ	up	0.0571741	0.0400853	FALSE
IQCG	171.445	-0.278411	0.0645518	-4.31298	1.61066e-05	3.23066e-05	n	OIS	down	0.0571741	0.0400853	FALSE
IQCG	182.877	0.541242	0.126501	4.27855	1.88111e-05	4.78402e-05	n	Contact-inhibited CQ	up	0.0571741	0.0400853	FALSE
IQCG	183.687	-0.0124869	0.136926	-0.0911943	0.927338	0.950823	n	RS	down	0.0571741	0.0400853	FALSE
IQCH	41.1684	0.369136	0.201354	1.83327	0.0667632	0.0945978	n	Serum-starved CQ	up	0.0543887	0.0444044	FALSE
IQCH	40.8726	-0.166545	0.133522	-1.24733	0.212276	0.254219	n	OIS	down	0.0543887	0.0444044	FALSE
IQCH	42.6625	0.0912673	0.273978	0.333118	0.739045	0.815345	n	RS	up	0.0543887	0.0444044	FALSE
IQCH	41.9258	0.423158	0.235491	1.79692	0.0723485	0.0997375	n	Contact-inhibited CQ	up	0.0543887	0.0444044	FALSE
IQCH	42.923	0.257888	0.164188	1.57069	0.116255	0.170215	n	SIPS	up	0.0543887	0.0444044	FALSE
IQCJ-SCHIP1	731.645	0.615236	0.151731	4.05478	5.01825e-05	0.000208289	y	RS	up	0.161365	0.189969	FALSE
IQCJ-SCHIP1	844.071	-0.234786	0.0930262	-2.52387	0.011607	0.0224853	n	SIPS	down	0.161365	0.189969	FALSE
IQCJ-SCHIP1	658.234	-0.888621	0.062892	-14.1293	2.50552e-45	4.26089e-44	y	OIS	down	0.161365	0.189969	FALSE
IQCJ-SCHIP1	783.976	-0.225055	0.0970403	-2.31919	0.0203848	0.0323168	n	Serum-starved CQ	down	0.161365	0.189969	FALSE
IQCJ-SCHIP1	702.163	-0.546807	0.119261	-4.58494	4.54107e-06	1.25667e-05	n	Contact-inhibited CQ	down	0.161365	0.189969	FALSE
IQCK	275.475	0.238711	0.115712	2.06297	0.0391156	0.0657736	n	SIPS	up	0.176821	0.149826	FALSE
IQCK	278.158	-0.496112	0.190298	-2.60703	0.00913323	0.0217539	n	RS	down	0.176821	0.149826	FALSE
IQCK	277.118	-0.132934	0.101551	-1.30904	0.190522	0.230309	n	OIS	down	0.176821	0.149826	FALSE
IQCK	297.229	1.18374	0.136191	8.69172	3.56986e-18	4.0384e-17	y	Contact-inhibited CQ	up	0.176821	0.149826	FALSE
IQCK	291.027	0.950576	0.119429	7.95935	1.72945e-15	1.89345e-14	y	Serum-starved CQ	up	0.176821	0.149826	FALSE
IQCN	70.3984	1.01813	0.215063	4.7341	2.20032e-06	8.97842e-06	y	SIPS	up	0.309156	0.254717	FALSE
IQCN	67.4643	2.17659	0.335296	6.49154	8.49619e-11	4.2454e-10	y	Contact-inhibited CQ	up	0.309156	0.254717	FALSE
IQCN	67.5705	-0.0537857	0.339139	-0.158595	0.873988	0.913138	n	RS	down	0.309156	0.254717	FALSE
IQCN	92.6951	2.04202	0.200245	10.1976	2.03301e-24	5.91113e-23	y	Serum-starved CQ	up	0.309156	0.254717	FALSE
IQCN	51.8647	-1.15878	0.185305	-6.25337	4.01695e-10	1.17372e-09	y	OIS	down	0.309156	0.254717	FALSE
IQGAP1	14188.5	-0.139023	0.131016	-1.06111	0.288638	0.345688	n	Contact-inhibited CQ	down	0.127547	0.0910261	FALSE
IQGAP1	15683.5	-0.121704	0.0813855	-1.4954	0.134809	0.192961	n	SIPS	down	0.127547	0.0910261	FALSE
IQGAP1	15791.7	-0.11545	0.0720813	-1.60167	0.109229	0.137817	n	OIS	down	0.127547	0.0910261	FALSE
IQGAP1	15944.9	0.114978	0.160678	0.71558	0.474251	0.584971	n	RS	up	0.127547	0.0910261	FALSE
IQGAP1	14728.4	-0.113419	0.119031	-0.952852	0.340665	0.403211	n	Serum-starved CQ	down	0.127547	0.0910261	FALSE
IQGAP2	177.129	1.13431	0.183687	6.17522	6.60707e-10	1.90348e-09	y	OIS	up	0.227373	0.164813	FALSE
IQGAP2	144.366	0.250842	0.339903	0.73798	0.460527	0.521284	n	Contact-inhibited CQ	up	0.227373	0.164813	FALSE
IQGAP2	156.19	0.980494	0.22495	4.35872	1.30825e-05	3.67143e-05	y	Serum-starved CQ	up	0.227373	0.164813	FALSE
IQGAP2	149.599	-0.0696352	0.337678	-0.206218	0.836621	0.887397	n	RS	down	0.227373	0.164813	FALSE
IQGAP2	139.772	1.15215	0.225717	5.10438	3.31878e-07	1.56791e-06	y	SIPS	up	0.227373	0.164813	FALSE
IQGAP3	1768.59	-4.02105	0.205471	-19.5699	2.79369e-85	1.32151e-81	y	RS	down	1.66876	0.648063	FALSE
IQGAP3	1558.41	-3.15857	0.12773	-24.7284	5.29492e-135	1.53261e-132	y	OIS	down	1.66876	0.648063	FALSE
IQGAP3	1573.62	-2.51658	0.245756	-10.2401	1.31058e-24	4.42852e-23	y	SIPS	down	1.66876	0.648063	FALSE
IQGAP3	1786.64	-2.08691	0.152177	-13.7137	8.40338e-43	8.33933e-41	y	Contact-inhibited CQ	down	1.66876	0.648063	FALSE
IQGAP3	1766.31	-2.50336	0.172822	-14.4852	1.50276e-47	2.69908e-45	y	Serum-starved CQ	down	1.66876	0.648063	FALSE
IQSEC1	1137.38	-0.52403	0.057241	-9.1548	5.44592e-20	2.99843e-19	n	OIS	down	0.133692	0.215077	FALSE
IQSEC1	1354.15	0.343686	0.05739	5.9886	2.11655e-09	1.0519e-08	n	Serum-starved CQ	up	0.133692	0.215077	FALSE
IQSEC1	1158.46	0.737229	0.127441	5.78485	7.25781e-09	6.07285e-08	y	RS	up	0.133692	0.215077	FALSE
IQSEC1	1361.14	0.0835518	0.0550453	1.51787	0.129047	0.186045	n	SIPS	up	0.133692	0.215077	FALSE
IQSEC1	1184.04	0.317925	0.078304	4.06014	4.90425e-05	0.000117205	n	Contact-inhibited CQ	up	0.133692	0.215077	FALSE
IQSEC2	658.844	0.434788	0.077092	5.63986	1.70186e-08	9.65341e-08	n	SIPS	up	0.125901	0.0902813	FALSE
IQSEC2	571.38	0.814886	0.156991	5.19065	2.09565e-07	1.36107e-06	y	RS	up	0.125901	0.0902813	FALSE
IQSEC2	600.738	0.229686	0.120015	1.91381	0.0556443	0.0786345	n	Contact-inhibited CQ	up	0.125901	0.0902813	FALSE
IQSEC2	626.033	0.0743544	0.0968226	0.767944	0.44252	0.50616	n	Serum-starved CQ	up	0.125901	0.0902813	FALSE
IQSEC2	767.656	0.663208	0.0706576	9.38623	6.21863e-21	3.61767e-20	y	OIS	up	0.125901	0.0902813	FALSE
IQSEC3	19.7918	0.836494	0.22213	3.76578	0.000166027	0.00030089	y	OIS	up	0.0756742	0.0578278	FALSE
IQSEC3	22.8184	1.46598	0.333144	4.40044	1.08029e-05	3.89818e-05	y	SIPS	up	0.0756742	0.0578278	FALSE
IQSEC3	20.0289	1.02954	0.355327	2.89743	0.0037623	0.00690777	y	Serum-starved CQ	up	0.0756742	0.0578278	FALSE
IQSEC3	18.1718	0.132952	0.493513	0.269399	0.787623	0.852307	n	RS	up	0.0756742	0.0578278	FALSE
IQSEC3	17.1909	0.477272	0.52263	0.913212	0.361131	0.422108	n	Contact-inhibited CQ	up	0.0756742	0.0578278	FALSE
IRAK1	5509.37	-0.501503	0.0781681	-6.41569	1.40184e-10	8.22953e-10	n	Serum-starved CQ	down	0.193668	0.216422	FALSE
IRAK1	6548.29	0.576262	0.0641064	8.98916	2.49132e-19	1.32438e-18	n	OIS	up	0.193668	0.216422	FALSE
IRAK1	5317.91	-0.208821	0.066057	-3.16123	0.00157107	0.00371177	n	SIPS	down	0.193668	0.216422	FALSE
IRAK1	4938.84	-0.0531115	0.132829	-0.39985	0.689267	0.774334	n	RS	down	0.193668	0.216422	FALSE
IRAK1	5136.77	-0.565244	0.11173	-5.05902	4.21415e-07	1.33743e-06	n	Contact-inhibited CQ	down	0.193668	0.216422	FALSE
IRAK1BP1	181.393	-0.196278	0.103604	-1.8945	0.0581591	0.0932649	n	SIPS	down	0.113928	0.0745352	FALSE
IRAK1BP1	210.6	0.400015	0.106563	3.75381	0.000174167	0.000404197	n	Serum-starved CQ	up	0.113928	0.0745352	FALSE
IRAK1BP1	177.54	-0.525998	0.079325	-6.63092	3.33591e-11	1.0572e-10	n	OIS	down	0.113928	0.0745352	FALSE
IRAK1BP1	215.109	0.674996	0.122495	5.51041	3.57996e-08	1.31683e-07	y	Contact-inhibited CQ	up	0.113928	0.0745352	FALSE
IRAK1BP1	196.692	-0.689453	0.139165	-4.95421	7.26246e-07	4.26403e-06	y	RS	down	0.113928	0.0745352	FALSE
IRAK2	311.676	-0.274226	0.162788	-1.68456	0.0920737	0.123932	n	Contact-inhibited CQ	down	0.655778	0.543843	FALSE
IRAK2	525.421	1.24906	0.153762	8.12329	4.53698e-16	6.85717e-15	y	SIPS	up	0.655778	0.543843	FALSE
IRAK2	917.412	1.90585	0.12797	14.893	3.65999e-50	7.43691e-49	y	OIS	up	0.655778	0.543843	FALSE
IRAK2	340.433	0.13561	0.171168	0.792266	0.428206	0.541014	n	RS	up	0.655778	0.543843	FALSE
IRAK2	319.666	-0.575796	0.140695	-4.09251	4.26738e-05	0.000110271	n	Serum-starved CQ	down	0.655778	0.543843	FALSE
IRAK3	364.734	0.937136	0.142631	6.57034	5.02022e-11	4.07358e-10	y	SIPS	up	0.32263	0.464207	FALSE
IRAK3	247.229	-1.73484	0.25802	-6.72365	1.77224e-11	2.15878e-10	y	RS	down	0.32263	0.464207	FALSE
IRAK3	272.346	0.597768	0.140277	4.26133	2.03214e-05	5.14506e-05	y	Contact-inhibited CQ	up	0.32263	0.464207	FALSE
IRAK3	260.681	0.64996	0.137765	4.7179	2.38289e-06	7.50685e-06	y	Serum-starved CQ	up	0.32263	0.464207	FALSE
IRAK3	281.958	0.464292	0.169311	2.74224	0.00610217	0.00922186	n	OIS	up	0.32263	0.464207	FALSE
IRAK4	712.171	0.406112	0.115292	3.52245	0.000427574	0.000925952	n	Serum-starved CQ	up	0.22543	0.215815	FALSE
IRAK4	714.27	-0.0055317	0.0807851	-0.0684743	0.945408	0.95947	n	SIPS	down	0.22543	0.215815	FALSE
IRAK4	598.623	-1.02983	0.0645709	-15.9488	2.90411e-57	7.21348e-56	y	OIS	down	0.22543	0.215815	FALSE
IRAK4	699.686	0.967585	0.130847	7.39476	1.41659e-13	9.88824e-13	y	Contact-inhibited CQ	up	0.22543	0.215815	FALSE
IRAK4	680.545	0.1711	0.137373	1.24551	0.212945	0.312277	n	RS	up	0.22543	0.215815	FALSE
IREB2	1916.73	0.351403	0.125017	2.81085	0.00494112	0.00885557	n	Serum-starved CQ	up	0.118696	0.0842896	FALSE
IREB2	1891.99	-0.209379	0.0779861	-2.68482	0.00725691	0.0108548	n	OIS	down	0.118696	0.0842896	FALSE
IREB2	1920	-0.157001	0.0887082	-1.76986	0.0767508	0.118654	n	SIPS	down	0.118696	0.0842896	FALSE
IREB2	1775.52	0.393147	0.137865	2.85167	0.00434899	0.00755035	n	Contact-inhibited CQ	up	0.118696	0.0842896	FALSE
IREB2	1804.7	-0.153829	0.155768	-0.987552	0.323372	0.434645	n	RS	down	0.118696	0.0842896	FALSE
IRF1	731.421	0.170072	0.138619	1.2269	0.21986	0.320595	n	RS	up	0.154422	0.109597	FALSE
IRF1	943.83	0.621595	0.0639122	9.72576	2.34142e-22	1.47135e-21	y	OIS	up	0.154422	0.109597	FALSE
IRF1	772.254	0.359373	0.103998	3.45558	0.000549116	0.00143228	n	SIPS	up	0.154422	0.109597	FALSE
IRF1	806.804	0.500775	0.0969027	5.16781	2.36849e-07	8.78833e-07	n	Serum-starved CQ	up	0.154422	0.109597	FALSE
IRF1	820.706	0.817239	0.122191	6.6882	2.25925e-11	1.20894e-10	y	Contact-inhibited CQ	up	0.154422	0.109597	FALSE
IRF2	613.187	0.215039	0.0889925	2.41637	0.0156763	0.0224492	n	OIS	up	0.129873	0.121763	FALSE
IRF2	571.5	0.129641	0.0805333	1.60979	0.107445	0.159221	n	SIPS	up	0.129873	0.121763	FALSE
IRF2	648.403	0.749225	0.0937731	7.98976	1.352e-15	1.14957e-14	y	Contact-inhibited CQ	up	0.129873	0.121763	FALSE
IRF2	635.505	0.480371	0.0761664	6.30687	2.84731e-10	1.60779e-09	n	Serum-starved CQ	up	0.129873	0.121763	FALSE
IRF2	554.174	-0.62797	0.130075	-4.82777	1.38073e-06	7.69296e-06	y	RS	down	0.129873	0.121763	FALSE
IRF2BP1	685.454	0.220995	0.0742577	2.97605	0.00291987	0.00458509	n	OIS	up	0.0877764	0.0655698	FALSE
IRF2BP1	648.704	0.173001	0.0846943	2.04266	0.0410866	0.0686405	n	SIPS	up	0.0877764	0.0655698	FALSE
IRF2BP1	586.638	0.139103	0.201975	0.688715	0.491002	0.55099	n	Contact-inhibited CQ	up	0.0877764	0.0655698	FALSE
IRF2BP1	569.069	-0.305007	0.153513	-1.98685	0.0469389	0.0894108	n	RS	down	0.0877764	0.0655698	FALSE
IRF2BP1	686.238	0.000469944	0.110701	0.00424514	0.996613	0.996894	n	Serum-starved CQ	up	0.0877764	0.0655698	FALSE
IRF2BP2	2165.54	-0.585492	0.0947253	-6.18095	6.37166e-10	6.20166e-09	y	RS	down	0.0646457	0.0905774	FALSE
IRF2BP2	2359.71	0.03221	0.0544217	0.59186	0.553944	0.613912	n	Serum-starved CQ	up	0.0646457	0.0905774	FALSE
IRF2BP2	2362.45	0.0472844	0.0534299	0.884979	0.376168	0.458956	n	SIPS	up	0.0646457	0.0905774	FALSE
IRF2BP2	2450.06	0.0960289	0.0532688	1.80272	0.0714315	0.093194	n	OIS	up	0.0646457	0.0905774	FALSE
IRF2BP2	2228.18	-0.107243	0.0636593	-1.68464	0.0920575	0.123932	n	Contact-inhibited CQ	down	0.0646457	0.0905774	FALSE
IRF2BPL	3191.52	0.477481	0.0740545	6.44769	1.13568e-10	3.46916e-10	n	OIS	up	0.185717	0.150222	FALSE
IRF2BPL	2753.62	0.749046	0.108086	6.93007	4.20643e-12	2.47794e-11	y	Contact-inhibited CQ	up	0.185717	0.150222	FALSE
IRF2BPL	2788.37	0.218382	0.0764607	2.85614	0.00428828	0.00919046	n	SIPS	up	0.185717	0.150222	FALSE
IRF2BPL	3230.41	0.600907	0.0817449	7.351	1.96723e-13	1.70305e-12	y	Serum-starved CQ	up	0.185717	0.150222	FALSE
IRF2BPL	2517.82	-0.109527	0.1384	-0.791379	0.428723	0.541378	n	RS	down	0.185717	0.150222	FALSE
IRF3	1097.92	-0.0458058	0.0794962	-0.576201	0.564479	0.621501	n	Contact-inhibited CQ	down	0.0674315	0.0814425	FALSE
IRF3	1070.65	-0.0467849	0.0908431	-0.515007	0.606548	0.703229	n	RS	down	0.0674315	0.0814425	FALSE
IRF3	1363.06	0.420354	0.0512179	8.20718	2.26442e-16	1.00931e-15	n	OIS	up	0.0674315	0.0814425	FALSE
IRF3	1177.21	0.0399856	0.0600098	0.666319	0.505208	0.584106	n	SIPS	up	0.0674315	0.0814425	FALSE
IRF3	1208.53	-0.00331549	0.0774345	-0.0428166	0.965848	0.972013	n	Serum-starved CQ	down	0.0674315	0.0814425	FALSE
IRF6	29.9101	-2.16982	0.283478	-7.65428	1.94395e-14	7.60371e-14	y	OIS	down	0.130624	0.129295	FALSE
IRF6	58.0522	0.528739	0.315959	1.67344	0.0942399	0.142086	n	SIPS	up	0.130624	0.129295	FALSE
IRF6	34.9247	-1.89312	0.463582	-4.08367	4.4329e-05	0.000185787	y	RS	down	0.130624	0.129295	FALSE
IRF6	35.8355	-1.32708	0.303553	-4.37182	1.23214e-05	3.47294e-05	y	Serum-starved CQ	down	0.130624	0.129295	FALSE
IRF6	52.946	-2.22501	0.430121	-5.17298	2.30392e-07	7.56128e-07	y	Contact-inhibited CQ	down	0.130624	0.129295	FALSE
IRF7	171.759	0.486372	0.111058	4.37945	1.18978e-05	4.26077e-05	n	SIPS	up	0.206914	0.191131	FALSE
IRF7	195.623	1.31541	0.126461	10.4017	2.43539e-25	7.74792e-24	y	Serum-starved CQ	up	0.206914	0.191131	FALSE
IRF7	167.033	1.07036	0.135947	7.87341	3.45108e-15	2.83416e-14	y	Contact-inhibited CQ	up	0.206914	0.191131	FALSE
IRF7	206.663	0.378169	0.130208	2.90434	0.00368033	0.00571408	n	OIS	up	0.206914	0.191131	FALSE
IRF7	140.14	0.064144	0.188048	0.341104	0.733025	0.810585	n	RS	up	0.206914	0.191131	FALSE
IRF9	1016.26	0.654721	0.109925	5.95608	2.58366e-09	1.08733e-08	y	Contact-inhibited CQ	up	0.168284	0.176309	FALSE
IRF9	1028.87	0.395287	0.0958892	4.12233	3.75053e-05	9.76625e-05	n	Serum-starved CQ	up	0.168284	0.176309	FALSE
IRF9	932.41	0.357533	0.144894	2.46756	0.0136039	0.0307899	n	RS	up	0.168284	0.176309	FALSE
IRF9	1014.32	0.146685	0.0971203	1.51034	0.130956	0.162968	n	OIS	up	0.168284	0.176309	FALSE
IRF9	1020.85	0.162141	0.0742646	2.18329	0.0290148	0.0504877	n	SIPS	up	0.168284	0.176309	FALSE
IRGQ	1415.11	0.526633	0.069047	7.62717	2.39957e-14	3.01369e-13	n	SIPS	up	0.332839	0.331638	FALSE
IRGQ	1196.67	0.151983	0.066683	2.27919	0.0226557	0.0355559	n	Serum-starved CQ	up	0.332839	0.331638	FALSE
IRGQ	1296.25	0.6765	0.104323	6.48467	8.89241e-11	9.82805e-10	y	RS	up	0.332839	0.331638	FALSE
IRGQ	2087.08	1.41932	0.0869428	16.3247	6.58489e-60	1.79603e-58	y	OIS	up	0.332839	0.331638	FALSE
IRGQ	1078.84	-0.0651239	0.0945906	-0.688482	0.491149	0.551111	n	Contact-inhibited CQ	down	0.332839	0.331638	FALSE
IRS1	4803.84	0.234828	0.0939015	2.50079	0.0123916	0.0198497	n	Contact-inhibited CQ	up	0.156399	0.0810218	FALSE
IRS1	4944.11	-0.57234	0.0575234	-9.94969	2.52974e-23	1.65114e-22	n	OIS	down	0.156399	0.0810218	FALSE
IRS1	5713.38	0.417956	0.0852023	4.90545	9.32134e-07	3.14009e-06	n	Serum-starved CQ	up	0.156399	0.0810218	FALSE
IRS1	5060.29	-0.30876	0.0958929	-3.21984	0.00128261	0.00381105	n	RS	down	0.156399	0.0810218	FALSE
IRS1	5013.38	-0.330686	0.0615977	-5.36848	7.94046e-08	4.11732e-07	n	SIPS	down	0.156399	0.0810218	FALSE
IRS2	1367.17	1.01922	0.115855	8.79738	1.40052e-18	2.2328e-17	y	Serum-starved CQ	up	0.420803	0.521723	FALSE
IRS2	915.257	-0.719406	0.115124	-6.24896	4.13197e-10	1.20609e-09	y	OIS	down	0.420803	0.521723	FALSE
IRS2	1162.24	0.839817	0.114346	7.34453	2.06484e-13	2.31288e-12	y	SIPS	up	0.420803	0.521723	FALSE
IRS2	1202.75	0.809043	0.143755	5.62791	1.82401e-08	6.97509e-08	y	Contact-inhibited CQ	up	0.420803	0.521723	FALSE
IRS2	939.044	0.435337	0.189944	2.29192	0.0219103	0.0463244	n	RS	up	0.420803	0.521723	FALSE
IRX1	18.577	0.042164	1.04135	0.0404897	0.967703	0.972847	n	OIS	up	0.0537241	0.0265559	FALSE
IRX1	61.94	0.441569	1.29668	0.340538	0.733451	0.777559	n	Contact-inhibited CQ	up	0.0537241	0.0265559	FALSE
IRX1	43.1945	0.316762	0.927906	0.341373	0.732823	0.788553	n	SIPS	up	0.0537241	0.0265559	FALSE
IRX1	23.2808	0.105262	2.70809	0.0388693	0.968995	0.97941	n	RS	up	0.0537241	0.0265559	FALSE
IRX1	33.1651	-0.373861	1.08191	-0.345557	0.729675	0.773326	n	Serum-starved CQ	down	0.0537241	0.0265559	FALSE
IRX2	73.7553	-0.0230328	0.14539	-0.15842	0.874126	0.893079	n	OIS	down	0.067721	0.0625807	FALSE
IRX2	124.515	-0.367976	0.236212	-1.55782	0.119277	0.156433	n	Contact-inhibited CQ	down	0.067721	0.0625807	FALSE
IRX2	97.3327	-0.266943	0.170646	-1.56431	0.117745	0.172148	n	SIPS	down	0.067721	0.0625807	FALSE
IRX2	78.6647	-2.98498	0.477288	-6.25404	3.99973e-10	4.02554e-09	y	RS	down	0.067721	0.0625807	FALSE
IRX2	102.483	-0.484198	0.196456	-2.46467	0.0137141	0.0225663	n	Serum-starved CQ	down	0.067721	0.0625807	FALSE
IRX3	169.585	0.15358	0.429952	0.357201	0.720941	0.758145	n	OIS	up	0.102074	0.0417417	FALSE
IRX3	342.77	0.307119	0.458864	0.669304	0.503302	0.563055	n	Contact-inhibited CQ	up	0.102074	0.0417417	FALSE
IRX3	206.502	-1.74325	0.972003	-1.79346	0.0728996	0.129379	n	RS	down	0.102074	0.0417417	FALSE
IRX3	202.67	0.128878	0.398641	0.323292	0.746474	0.800039	n	SIPS	up	0.102074	0.0417417	FALSE
IRX3	276.759	-0.295063	0.453422	-0.650747	0.51521	0.57716	n	Serum-starved CQ	down	0.102074	0.0417417	FALSE
IRX5	71.8534	1.71406	0.444421	3.85684	0.000114862	0.00021157	y	OIS	up	0.107349	0.0819668	FALSE
IRX5	199.526	0.642152	0.372357	1.72456	0.0846064	0.11473	n	Contact-inhibited CQ	up	0.107349	0.0819668	FALSE
IRX5	86.3202	-0.110871	0.845295	-0.131162	0.895647	0.928495	n	RS	down	0.107349	0.0819668	FALSE
IRX5	91.2742	0.616549	0.392417	1.57116	0.116146	0.1701	n	SIPS	up	0.107349	0.0819668	FALSE
IRX5	162.909	0.902215	0.408474	2.20875	0.0271922	0.0419381	y	Serum-starved CQ	up	0.107349	0.0819668	FALSE
ISCA1	620.143	0.458152	0.0549381	8.33942	7.46553e-17	3.43221e-16	n	OIS	up	0.0666053	0.04302	FALSE
ISCA1	628.439	0.343433	0.0729907	4.70517	2.53659e-06	7.94868e-06	n	Serum-starved CQ	up	0.0666053	0.04302	FALSE
ISCA1	657.446	0.283878	0.0913211	3.10857	0.00187997	0.00347695	n	Contact-inhibited CQ	up	0.0666053	0.04302	FALSE
ISCA1	560.242	0.352878	0.120005	2.94054	0.00327645	0.00879442	n	RS	up	0.0666053	0.04302	FALSE
ISCA1	642.671	0.309169	0.0642982	4.80836	1.52177e-06	6.40099e-06	n	SIPS	up	0.0666053	0.04302	FALSE
ISCA2	642.197	-0.391382	0.0667628	-5.86229	4.56537e-09	1.23688e-08	n	OIS	down	0.0709483	0.0544776	FALSE
ISCA2	640.364	-0.193988	0.0674931	-2.87419	0.0040506	0.00872721	n	SIPS	down	0.0709483	0.0544776	FALSE
ISCA2	683.224	-0.34508	0.0895483	-3.85357	0.000116409	0.000278773	n	Serum-starved CQ	down	0.0709483	0.0544776	FALSE
ISCA2	873.11	-0.14035	0.0971093	-1.44528	0.148379	0.190694	n	Contact-inhibited CQ	down	0.0709483	0.0544776	FALSE
ISCA2	677.241	-0.164268	0.115021	-1.42816	0.153247	0.23985	n	RS	down	0.0709483	0.0544776	FALSE
ISCU	2989.86	0.90313	0.0485998	18.583	4.40985e-77	1.043e-73	y	Contact-inhibited CQ	up	0.139818	0.081478	FALSE
ISCU	2323.02	0.358239	0.0490177	7.30835	2.70436e-13	9.81223e-13	n	OIS	up	0.139818	0.081478	FALSE
ISCU	2197.91	0.619217	0.0803237	7.70902	1.26783e-14	2.36112e-13	y	RS	up	0.139818	0.081478	FALSE
ISCU	2791.08	0.725623	0.0557178	13.0232	9.03353e-39	9.02653e-37	y	Serum-starved CQ	up	0.139818	0.081478	FALSE
ISCU	2326.64	0.751648	0.0464257	16.1903	5.90219e-59	3.49016e-56	y	SIPS	up	0.139818	0.081478	FALSE
ISG15	1509.33	0.407567	0.16049	2.53952	0.0111006	0.018609	n	Serum-starved CQ	up	0.397386	0.440114	FALSE
ISG15	1938.1	0.671354	0.11299	5.94173	2.82024e-09	7.75032e-09	y	OIS	up	0.397386	0.440114	FALSE
ISG15	1280.9	0.235453	0.121577	1.93666	0.0527863	0.085728	n	SIPS	up	0.397386	0.440114	FALSE
ISG15	1376.4	-0.0976763	0.137419	-0.710789	0.477215	0.537387	n	Contact-inhibited CQ	down	0.397386	0.440114	FALSE
ISG15	1236.57	1.66238	0.24672	6.73789	1.60699e-11	1.97444e-10	y	RS	up	0.397386	0.440114	FALSE
ISG20	69.5954	1.62758	0.292653	5.56148	2.67495e-08	9.99478e-08	y	Contact-inhibited CQ	up	0.371599	0.509857	FALSE
ISG20	132.538	1.86512	0.203772	9.15301	5.53711e-20	3.04745e-19	y	OIS	up	0.371599	0.509857	FALSE
ISG20	45.4461	0.189207	0.222883	0.848905	0.395934	0.47871	n	SIPS	up	0.371599	0.509857	FALSE
ISG20	59.875	1.00296	0.195703	5.1249	2.97698e-07	1.08643e-06	y	Serum-starved CQ	up	0.371599	0.509857	FALSE
ISG20	46.9346	-1.25495	0.328516	-3.82006	0.000133421	0.000503959	y	RS	down	0.371599	0.509857	FALSE
ISG20L2	1077.11	-0.161461	0.0771421	-2.09303	0.0363463	0.0546112	n	Serum-starved CQ	down	0.08082	0.0797323	FALSE
ISG20L2	987.256	0.186377	0.0907675	2.05335	0.0400386	0.0781337	n	RS	up	0.08082	0.0797323	FALSE
ISG20L2	1184.27	0.519599	0.0485816	10.6954	1.06956e-26	8.16444e-26	n	OIS	up	0.08082	0.0797323	FALSE
ISG20L2	1061.38	-0.220752	0.0814611	-2.70991	0.00673016	0.0113376	n	Contact-inhibited CQ	down	0.08082	0.0797323	FALSE
ISG20L2	1061.2	0.053344	0.0498876	1.06928	0.284942	0.363235	n	SIPS	up	0.08082	0.0797323	FALSE
ISL1	70.7088	1.28879	0.257407	5.00683	5.53327e-07	1.71897e-06	y	Contact-inhibited CQ	up	0.0592777	0.0123697	FALSE
ISL1	30.101	0.016603	0.474577	0.0349848	0.972092	0.981638	n	RS	up	0.0592777	0.0123697	FALSE
ISL1	22.6202	0.148298	0.3822	0.388011	0.698008	0.73698	n	OIS	up	0.0592777	0.0123697	FALSE
ISL1	50.0783	1.07215	0.22648	4.73398	2.20161e-06	6.97915e-06	y	Serum-starved CQ	up	0.0592777	0.0123697	FALSE
ISL1	30.3897	0.278093	0.221594	1.25497	0.209491	0.280586	n	SIPS	up	0.0592777	0.0123697	FALSE
ISL2	75.2602	0.202103	0.125144	1.61497	0.106318	0.13437	n	OIS	up	0.0813901	0.0495145	FALSE
ISL2	109.805	0.527384	0.155419	3.39331	0.000690536	0.00144088	n	Serum-starved CQ	up	0.0813901	0.0495145	FALSE
ISL2	113.138	0.84611	0.18923	4.47134	7.7732e-06	2.09099e-05	y	Contact-inhibited CQ	up	0.0813901	0.0495145	FALSE
ISL2	77.1858	0.109367	0.151704	0.720924	0.470956	0.552107	n	SIPS	up	0.0813901	0.0495145	FALSE
ISL2	75.229	-0.668827	0.303999	-2.20009	0.0278002	0.0569529	n	RS	down	0.0813901	0.0495145	FALSE
ISLR	306.455	-2.12593	0.260369	-8.16508	3.21228e-16	1.41883e-15	y	OIS	down	0.48232	0.295223	FALSE
ISLR	424.329	-4.69005	0.569695	-8.23257	1.83238e-16	4.26984e-15	y	RS	down	0.48232	0.295223	FALSE
ISLR	1322.16	1.61643	0.370836	4.35889	1.30726e-05	3.4039e-05	y	Contact-inhibited CQ	up	0.48232	0.295223	FALSE
ISLR	1100.27	-0.0498981	0.239253	-0.208558	0.834793	0.872286	n	SIPS	down	0.48232	0.295223	FALSE
ISLR	920.679	2.76374	0.391207	7.06465	1.61021e-12	1.23833e-11	y	Serum-starved CQ	up	0.48232	0.295223	FALSE
ISM1	18.7084	2.21427	0.563	3.93298	8.38987e-05	0.000205994	y	Serum-starved CQ	up	0.159799	0.0841067	FALSE
ISM1	15.9297	2.99525	0.753614	3.97452	7.05208e-05	0.00016487	y	Contact-inhibited CQ	up	0.159799	0.0841067	FALSE
ISM1	7.9974	0.22996	0.975892	0.235641	0.813711	0.870563	n	RS	up	0.159799	0.0841067	FALSE
ISM1	12.1327	2.84417	0.566538	5.02026	5.16029e-07	2.36623e-06	y	SIPS	up	0.159799	0.0841067	FALSE
ISM1	8.7869	1.84464	0.438918	4.2027	2.63749e-05	5.18468e-05	y	OIS	up	0.159799	0.0841067	FALSE
ISOC1	351.74	0.209154	0.117581	1.77881	0.0752709	0.103315	n	Contact-inhibited CQ	up	0.123894	0.145356	FALSE
ISOC1	381.18	0.438933	0.101688	4.31646	1.58554e-05	4.40087e-05	n	Serum-starved CQ	up	0.123894	0.145356	FALSE
ISOC1	328.733	0.105468	0.0814681	1.29459	0.195461	0.26487	n	SIPS	up	0.123894	0.145356	FALSE
ISOC1	323.373	-0.619959	0.139386	-4.44777	8.6765e-06	4.21527e-05	y	RS	down	0.123894	0.145356	FALSE
ISOC1	435.841	0.530523	0.0731345	7.25408	4.04408e-13	1.44919e-12	n	OIS	up	0.123894	0.145356	FALSE
ISOC2	1230.81	-0.0466164	0.0639401	-0.729063	0.465963	0.516067	n	OIS	down	0.105948	0.0889372	FALSE
ISOC2	1178.95	-0.590999	0.0987178	-5.98676	2.14066e-09	9.09796e-09	y	Contact-inhibited CQ	down	0.105948	0.0889372	FALSE
ISOC2	1188.58	-0.116954	0.062815	-1.86188	0.0626207	0.0994308	n	SIPS	down	0.105948	0.0889372	FALSE
ISOC2	1186.29	-0.438917	0.106995	-4.10223	4.09194e-05	0.000106027	n	Serum-starved CQ	down	0.105948	0.0889372	FALSE
ISOC2	1114.44	0.222669	0.115594	1.92631	0.0540653	0.100701	n	RS	up	0.105948	0.0889372	FALSE
IST1	2614.49	0.124054	0.0663731	1.86904	0.061617	0.0880802	n	Serum-starved CQ	up	0.0435991	0.0306583	FALSE
IST1	2569.71	0.272281	0.0705375	3.86009	0.000113348	0.000256011	n	Contact-inhibited CQ	up	0.0435991	0.0306583	FALSE
IST1	2741.17	0.153142	0.0421298	3.63501	0.000277967	0.000492616	n	OIS	up	0.0435991	0.0306583	FALSE
IST1	2622.37	0.185151	0.0423439	4.37255	1.22803e-05	4.38224e-05	n	SIPS	up	0.0435991	0.0306583	FALSE
IST1	2459.47	0.135117	0.0740798	1.82393	0.0681622	0.122395	n	RS	up	0.0435991	0.0306583	FALSE
ISY1	1209.64	-0.263374	0.0503614	-5.22968	1.69802e-07	8.39372e-07	n	SIPS	down	0.041034	0.0352325	FALSE
ISY1	1257.77	-0.141067	0.0437502	-3.22437	0.00126248	0.00207387	n	OIS	down	0.041034	0.0352325	FALSE
ISY1	1361.95	-0.157197	0.0608407	-2.58375	0.00977322	0.015971	n	Contact-inhibited CQ	down	0.041034	0.0352325	FALSE
ISY1	1236.69	-0.303968	0.0831284	-3.65661	0.000255572	0.000905574	n	RS	down	0.041034	0.0352325	FALSE
ISY1	1284.54	-0.159028	0.0596708	-2.66509	0.00769678	0.0133101	n	Serum-starved CQ	down	0.041034	0.0352325	FALSE
ISY1-RAB43	2337.47	0.521496	0.0456934	11.4129	3.60341e-30	3.22036e-29	n	OIS	up	0.090937	0.0898271	FALSE
ISY1-RAB43	1755.45	0.0758419	0.0990988	0.765316	0.444083	0.556418	n	RS	up	0.090937	0.0898271	FALSE
ISY1-RAB43	1851.98	-0.257127	0.0716072	-3.59079	0.000329674	0.000731089	n	Serum-starved CQ	down	0.090937	0.0898271	FALSE
ISY1-RAB43	1950.74	0.022458	0.0550372	0.408051	0.683236	0.745711	n	SIPS	up	0.090937	0.0898271	FALSE
ISY1-RAB43	1755.65	-0.222834	0.0744684	-2.99233	0.00276861	0.00497397	n	Contact-inhibited CQ	down	0.090937	0.0898271	FALSE
ISYNA1	507.466	0.279067	0.146105	1.91005	0.0561272	0.103955	n	RS	up	0.134667	0.0777922	FALSE
ISYNA1	568.928	0.179619	0.0968088	1.8554	0.0635393	0.100709	n	SIPS	up	0.134667	0.0777922	FALSE
ISYNA1	519.888	0.140083	0.0785676	1.78296	0.0745931	0.0971045	n	OIS	up	0.134667	0.0777922	FALSE
ISYNA1	633.377	0.537475	0.144054	3.73107	0.00019067	0.000439761	n	Serum-starved CQ	up	0.134667	0.0777922	FALSE
ISYNA1	577.613	0.287673	0.128436	2.23983	0.0251023	0.0380096	n	Contact-inhibited CQ	up	0.134667	0.0777922	FALSE
ITCH	2882.3	0.0168285	0.0860288	0.195615	0.844912	0.879714	n	SIPS	up	0.0753545	0.0317259	FALSE
ITCH	2667.61	0.149885	0.121673	1.23187	0.217998	0.272407	n	Serum-starved CQ	up	0.0753545	0.0317259	FALSE
ITCH	2870.77	0.0148508	0.0680221	0.218323	0.827177	0.851616	n	OIS	up	0.0753545	0.0317259	FALSE
ITCH	2866.65	0.113395	0.160663	0.705793	0.480317	0.591272	n	RS	up	0.0753545	0.0317259	FALSE
ITCH	2555.05	0.356447	0.14412	2.47326	0.0133886	0.021336	n	Contact-inhibited CQ	up	0.0753545	0.0317259	FALSE
ITFG1	2470.97	0.685906	0.114241	6.00401	1.92509e-09	8.23602e-09	y	Contact-inhibited CQ	up	0.199406	0.248885	FALSE
ITFG1	3109.71	0.561585	0.0693085	8.10269	5.37593e-16	8.05651e-15	n	SIPS	up	0.199406	0.248885	FALSE
ITFG1	2491.36	-0.258378	0.0612799	-4.21636	2.4828e-05	4.89212e-05	n	OIS	down	0.199406	0.248885	FALSE
ITFG1	2604.79	0.716824	0.122788	5.83789	5.28673e-09	4.50324e-08	y	RS	up	0.199406	0.248885	FALSE
ITFG1	2651.34	0.628206	0.102896	6.10527	1.02627e-09	5.34966e-09	y	Serum-starved CQ	up	0.199406	0.248885	FALSE
ITFG2	1166.13	-1.02698	0.131082	-7.83459	4.70391e-15	9.25841e-14	y	RS	down	0.270118	0.0528359	FALSE
ITFG2	1119.72	-0.983851	0.0626721	-15.6984	1.55137e-55	7.86324e-53	y	SIPS	down	0.270118	0.0528359	FALSE
ITFG2	1211.63	-0.786204	0.0899873	-8.73683	2.39747e-18	3.74232e-17	y	Serum-starved CQ	down	0.270118	0.0528359	FALSE
ITFG2	1174.39	-1.23721	0.111795	-11.0667	1.81895e-28	5.23584e-27	y	Contact-inhibited CQ	down	0.270118	0.0528359	FALSE
ITFG2	1099.4	-1.08472	0.0598442	-18.1258	1.99476e-73	8.86887e-72	y	OIS	down	0.270118	0.0528359	FALSE
ITGA1	4443.65	0.582293	0.18112	3.21495	0.00130468	0.00246995	n	Contact-inhibited CQ	up	0.437863	0.563035	FALSE
ITGA1	5011.06	-0.188931	0.133496	-1.41525	0.156994	0.220012	n	SIPS	down	0.437863	0.563035	FALSE
ITGA1	5486.67	0.225682	0.175038	1.28933	0.197282	0.237788	n	OIS	up	0.437863	0.563035	FALSE
ITGA1	5247.01	-0.303496	0.220573	-1.37595	0.168838	0.259221	n	RS	down	0.437863	0.563035	FALSE
ITGA1	4725.67	0.441405	0.144759	3.04924	0.00229419	0.00438887	n	Serum-starved CQ	up	0.437863	0.563035	FALSE
ITGA10	328.212	0.0644811	0.16995	0.379411	0.704383	0.751691	n	Serum-starved CQ	up	0.334739	0.312168	FALSE
ITGA10	278.541	-0.677953	0.253958	-2.66954	0.00759543	0.0184661	y	RS	down	0.334739	0.312168	FALSE
ITGA10	291.928	-1.39542	0.182302	-7.6544	1.94213e-14	7.59868e-14	y	OIS	down	0.334739	0.312168	FALSE
ITGA10	252.942	-0.783874	0.158206	-4.95476	7.2421e-07	3.22903e-06	y	SIPS	down	0.334739	0.312168	FALSE
ITGA10	270.948	-0.215222	0.277483	-0.775624	0.437971	0.499297	n	Contact-inhibited CQ	down	0.334739	0.312168	FALSE
ITGA11	3368.16	1.5137	0.19104	7.92345	2.31013e-15	2.49076e-14	y	Serum-starved CQ	up	0.683436	0.503077	FALSE
ITGA11	4730.53	1.47625	0.212699	6.94057	3.90514e-12	2.30812e-11	y	Contact-inhibited CQ	up	0.683436	0.503077	FALSE
ITGA11	3394.19	0.234936	0.138924	1.69111	0.090815	0.116374	n	OIS	up	0.683436	0.503077	FALSE
ITGA11	3987.44	0.390032	0.162738	2.39669	0.0165438	0.0307356	n	SIPS	up	0.683436	0.503077	FALSE
ITGA11	3327.66	1.05759	0.323303	3.27119	0.00107096	0.00323429	y	RS	up	0.683436	0.503077	FALSE
ITGA2	7006.74	-1.04429	0.197041	-5.29987	1.15884e-07	3.95408e-07	y	Contact-inhibited CQ	down	1.09564	0.710234	FALSE
ITGA2	15384.2	1.63842	0.130354	12.569	3.12719e-36	3.55108e-35	y	OIS	up	1.09564	0.710234	FALSE
ITGA2	9424.13	0.331797	0.161861	2.04989	0.040375	0.067587	n	SIPS	up	1.09564	0.710234	FALSE
ITGA2	7422.31	-0.601447	0.174574	-3.44522	0.000570601	0.00120804	y	Serum-starved CQ	down	1.09564	0.710234	FALSE
ITGA2	9099.72	0.759593	0.242697	3.12981	0.00174922	0.00501782	y	RS	up	1.09564	0.710234	FALSE
ITGA3	9368.28	-1.60948	0.131052	-12.2813	1.14196e-34	8.267e-33	y	Serum-starved CQ	down	0.44565	0.186545	FALSE
ITGA3	11980.9	0.122045	0.0685698	1.77986	0.0750989	0.0977361	n	OIS	up	0.44565	0.186545	FALSE
ITGA3	11484.8	0.210009	0.0786329	2.67076	0.00756798	0.0153326	n	SIPS	up	0.44565	0.186545	FALSE
ITGA3	8879.58	-1.36625	0.127477	-10.7176	8.41654e-27	2.09175e-25	y	Contact-inhibited CQ	down	0.44565	0.186545	FALSE
ITGA3	10763.8	0.989416	0.171215	5.7788	7.52365e-09	6.28418e-08	y	RS	up	0.44565	0.186545	FALSE
ITGA4	1886.92	-1.10168	0.208003	-5.29645	1.18078e-07	8.00981e-07	y	RS	down	0.373704	0.249805	FALSE
ITGA4	1918.42	0.450761	0.176874	2.54849	0.0108191	0.017532	n	Contact-inhibited CQ	up	0.373704	0.249805	FALSE
ITGA4	2275.74	-0.572177	0.133261	-4.29364	1.75766e-05	6.13193e-05	n	SIPS	down	0.373704	0.249805	FALSE
ITGA4	1748.09	-0.929161	0.115401	-8.05157	8.17403e-16	3.50566e-15	y	OIS	down	0.373704	0.249805	FALSE
ITGA4	2262.56	0.23249	0.178227	1.30446	0.192077	0.243294	n	Serum-starved CQ	up	0.373704	0.249805	FALSE
ITGA5	18185.5	-0.682429	0.106487	-6.40855	1.46913e-10	7.15459e-10	y	Contact-inhibited CQ	down	0.284229	0.181534	FALSE
ITGA5	26144.9	0.61824	0.0736474	8.39459	4.67515e-17	2.18046e-16	y	OIS	up	0.284229	0.181534	FALSE
ITGA5	22906.8	0.0993052	0.0896424	1.10779	0.267952	0.345361	n	SIPS	up	0.284229	0.181534	FALSE
ITGA5	18989.1	-0.873802	0.109031	-8.01429	1.10777e-15	1.24747e-14	y	Serum-starved CQ	down	0.284229	0.181534	FALSE
ITGA5	19683.5	0.138256	0.14931	0.925965	0.354464	0.4671	n	RS	up	0.284229	0.181534	FALSE
ITGA6	5656.94	0.508864	0.220147	2.31148	0.0208065	0.0443741	n	RS	up	0.662234	0.365033	FALSE
ITGA6	6822.05	-0.0567352	0.12123	-0.467998	0.639786	0.68329	n	OIS	down	0.662234	0.365033	FALSE
ITGA6	4702.46	-1.31539	0.149027	-8.82652	1.07982e-18	1.75505e-17	y	Serum-starved CQ	down	0.662234	0.365033	FALSE
ITGA6	5229.39	-0.122085	0.124721	-0.978864	0.327647	0.408179	n	SIPS	down	0.662234	0.365033	FALSE
ITGA6	4390.69	-2.13756	0.183874	-11.6251	3.07081e-31	1.12314e-29	y	Contact-inhibited CQ	down	0.662234	0.365033	FALSE
ITGA7	465.326	-0.546049	0.203297	-2.68596	0.00723214	0.0125694	n	Serum-starved CQ	down	0.479376	0.681892	FALSE
ITGA7	407.719	0.531782	0.334869	1.58803	0.112279	0.185059	n	RS	up	0.479376	0.681892	FALSE
ITGA7	463.357	1.22281	0.2057	5.94464	2.77066e-09	1.76724e-08	y	SIPS	up	0.479376	0.681892	FALSE
ITGA7	373.285	-0.897802	0.144606	-6.20859	5.34621e-10	1.54872e-09	y	OIS	down	0.479376	0.681892	FALSE
ITGA7	404.203	0.17627	0.252581	0.697876	0.485255	0.545316	n	Contact-inhibited CQ	up	0.479376	0.681892	FALSE
ITGA8	423.559	-0.900705	0.276268	-3.26025	0.00111314	0.00183855	y	OIS	down	0.630658	0.474156	FALSE
ITGA8	320.937	-0.618117	0.271684	-2.27513	0.0228979	0.040866	y	SIPS	down	0.630658	0.474156	FALSE
ITGA8	392.427	1.11644	0.277261	4.02669	5.65666e-05	0.000143121	y	Serum-starved CQ	up	0.630658	0.474156	FALSE
ITGA8	366.941	-0.440373	0.462505	-0.952148	0.341022	0.452665	n	RS	down	0.630658	0.474156	FALSE
ITGA8	404.524	1.97834	0.326749	6.05462	1.40753e-09	6.12709e-09	y	Contact-inhibited CQ	up	0.630658	0.474156	FALSE
ITGA9	29.9366	1.00135	0.372166	2.6906	0.00713229	0.0119526	y	Contact-inhibited CQ	up	0.108471	0.0672608	FALSE
ITGA9	23.3035	-1.0128	0.226525	-4.47102	7.78457e-06	1.60618e-05	y	OIS	down	0.108471	0.0672608	FALSE
ITGA9	27.7216	0.422764	0.266996	1.58341	0.113329	0.166583	n	SIPS	up	0.108471	0.0672608	FALSE
ITGA9	30.3272	1.17063	0.293573	3.98752	6.67681e-05	0.000166967	y	Serum-starved CQ	up	0.108471	0.0672608	FALSE
ITGA9	29.7819	0.0204585	0.460933	0.044385	0.964598	0.976502	n	RS	up	0.108471	0.0672608	FALSE
ITGAE	924.993	0.123764	0.138075	0.896353	0.370064	0.483304	n	RS	up	0.0730055	0.0792537	FALSE
ITGAE	866.996	-0.419418	0.0641512	-6.53796	6.23646e-11	1.94399e-10	n	OIS	down	0.0730055	0.0792537	FALSE
ITGAE	988.299	-0.238424	0.0821979	-2.90061	0.00372437	0.00684522	n	Serum-starved CQ	down	0.0730055	0.0792537	FALSE
ITGAE	913.079	-0.0979884	0.0708307	-1.38342	0.166537	0.231216	n	SIPS	down	0.0730055	0.0792537	FALSE
ITGAE	1211.44	-0.173474	0.094203	-1.84149	0.0655491	0.0912683	n	Contact-inhibited CQ	down	0.0730055	0.0792537	FALSE
ITGAV	9033.28	0.0352293	0.108028	0.326112	0.74434	0.798403	n	SIPS	up	0.438179	0.356807	FALSE
ITGAV	8176.61	0.672648	0.173605	3.8746	0.0001068	0.000257368	y	Serum-starved CQ	up	0.438179	0.356807	FALSE
ITGAV	8533.14	0.0250768	0.18566	0.135069	0.892558	0.926375	n	RS	up	0.438179	0.356807	FALSE
ITGAV	7589.92	1.44489	0.186086	7.7646	8.19048e-15	6.53718e-14	y	Contact-inhibited CQ	up	0.438179	0.356807	FALSE
ITGAV	7167.45	-0.771652	0.0958989	-8.04652	8.51782e-16	3.6509e-15	y	OIS	down	0.438179	0.356807	FALSE
ITGAX	1.99932	-0.126591	0.808617	-0.156553	0.875597	0.898456	n	Serum-starved CQ	down	0.65492	0.853867	FALSE
ITGAX	2.27562	-0.361162	0.944699	-0.382304	0.702236	0.784989	n	RS	down	0.65492	0.853867	FALSE
ITGAX	5.93274	2.02825	0.57696	3.5154	0.000439087	0.00117222	y	SIPS	up	0.65492	0.853867	FALSE
ITGAX	72.5319	6.63584	0.346228	19.1661	7.10539e-82	4.18157e-80	y	OIS	up	0.65492	0.853867	FALSE
ITGAX	3.64732	1.22685	0.880468	1.39341	0.163497	0.207846	n	Contact-inhibited CQ	up	0.65492	0.853867	FALSE
ITGB1	84895.6	0.276841	0.0897752	3.08371	0.00204437	0.00470238	n	SIPS	up	0.201462	0.0673836	FALSE
ITGB1	80633.6	0.123305	0.0723968	1.70318	0.0885335	0.113687	n	OIS	up	0.201462	0.0673836	FALSE
ITGB1	69759.6	-0.0525991	0.146392	-0.359303	0.719368	0.76475	n	Serum-starved CQ	down	0.201462	0.0673836	FALSE
ITGB1	68869.9	0.363408	0.168978	2.15062	0.0315059	0.0467287	n	Contact-inhibited CQ	up	0.201462	0.0673836	FALSE
ITGB1	80509.1	0.39486	0.161207	2.44939	0.0143097	0.0321261	n	RS	up	0.201462	0.0673836	FALSE
ITGB1BP1	4237.93	0.227257	0.0396032	5.73835	9.56007e-09	2.52684e-08	n	OIS	up	0.0546163	0.024228	FALSE
ITGB1BP1	3845.09	0.199697	0.0868495	2.29935	0.0214853	0.0455548	n	RS	up	0.0546163	0.024228	FALSE
ITGB1BP1	4075.32	0.0918312	0.0448048	2.04958	0.0404053	0.0676297	n	SIPS	up	0.0546163	0.024228	FALSE
ITGB1BP1	4091.22	-0.172847	0.052447	-3.29565	0.000981933	0.00199694	n	Serum-starved CQ	down	0.0546163	0.024228	FALSE
ITGB1BP1	4185.58	-0.492317	0.0669959	-7.34846	2.005e-13	1.37787e-12	n	Contact-inhibited CQ	down	0.0546163	0.024228	FALSE
ITGB1BP2	28.5367	-0.699136	0.432336	-1.61711	0.105854	0.176106	n	RS	down	0.098506	0.0468746	FALSE
ITGB1BP2	27.0596	-1.49926	0.388851	-3.8556	0.000115446	0.000260336	y	Contact-inhibited CQ	down	0.098506	0.0468746	FALSE
ITGB1BP2	28.6523	-0.349886	0.262592	-1.33243	0.182718	0.250279	n	SIPS	down	0.098506	0.0468746	FALSE
ITGB1BP2	25.4742	-0.909057	0.214838	-4.23137	2.32272e-05	4.59394e-05	y	OIS	down	0.098506	0.0468746	FALSE
ITGB1BP2	27.0933	-1.96122	0.370695	-5.29066	1.21878e-07	4.72235e-07	y	Serum-starved CQ	down	0.098506	0.0468746	FALSE
ITGB3	1349.47	0.547983	0.162073	3.38109	0.000721997	0.00183532	n	SIPS	up	0.663337	0.582336	FALSE
ITGB3	2111.53	1.59481	0.124378	12.8223	1.23008e-37	1.49624e-36	y	OIS	up	0.663337	0.582336	FALSE
ITGB3	1166.95	-0.111486	0.18256	-0.610678	0.541413	0.601716	n	Serum-starved CQ	down	0.663337	0.582336	FALSE
ITGB3	1177.39	-0.147075	0.24957	-0.589313	0.555652	0.659302	n	RS	down	0.663337	0.582336	FALSE
ITGB3	1007.34	-0.552141	0.221847	-2.48883	0.0128163	0.0204838	n	Contact-inhibited CQ	down	0.663337	0.582336	FALSE
ITGB3BP	626.371	-0.113167	0.10395	-1.08867	0.2763	0.336459	n	Serum-starved CQ	down	0.143446	0.0703144	FALSE
ITGB3BP	646.652	-0.477715	0.13917	-3.4326	0.000597832	0.00119642	n	Contact-inhibited CQ	down	0.143446	0.0703144	FALSE
ITGB3BP	592.992	-1.07776	0.140379	-7.67752	1.62193e-14	2.97374e-13	y	RS	down	0.143446	0.0703144	FALSE
ITGB3BP	551.182	-0.636549	0.0765538	-8.31506	9.1706e-17	4.19434e-16	y	OIS	down	0.143446	0.0703144	FALSE
ITGB3BP	568.592	-0.517173	0.0794571	-6.50884	7.57357e-11	5.97466e-10	n	SIPS	down	0.143446	0.0703144	FALSE
ITGB4	45.0206	0.874124	0.296304	2.95009	0.00317682	0.00592013	y	Serum-starved CQ	up	0.158445	0.102468	FALSE
ITGB4	32.8786	1.20612	0.325153	3.7094	0.000207751	0.000450382	y	Contact-inhibited CQ	up	0.158445	0.102468	FALSE
ITGB4	27.3579	-0.772519	0.476566	-1.62101	0.105015	0.174873	n	RS	down	0.158445	0.102468	FALSE
ITGB4	36.7976	1.18504	0.291437	4.06619	4.77886e-05	0.000153512	y	SIPS	up	0.158445	0.102468	FALSE
ITGB4	25.0402	-0.705305	0.223002	-3.16277	0.00156276	0.00254153	y	OIS	down	0.158445	0.102468	FALSE
ITGB5	10051.9	1.14734	0.126672	9.0575	1.33476e-19	4.247e-18	y	RS	up	0.281829	0.165954	FALSE
ITGB5	12770.1	0.857575	0.0774959	11.0661	1.83262e-28	1.52805e-27	y	OIS	up	0.281829	0.165954	FALSE
ITGB5	9820.19	0.432207	0.107042	4.03773	5.39703e-05	0.000128333	n	Contact-inhibited CQ	up	0.281829	0.165954	FALSE
ITGB5	13328.9	0.446046	0.0905777	4.92445	8.45959e-07	3.72505e-06	n	SIPS	up	0.281829	0.165954	FALSE
ITGB5	9856.96	0.389142	0.0738643	5.26834	1.37659e-07	5.29479e-07	n	Serum-starved CQ	up	0.281829	0.165954	FALSE
ITGB8	315.291	-1.00704	0.324085	-3.10732	0.00188789	0.00537757	y	RS	down	0.565669	0.388414	FALSE
ITGB8	497.039	2.22795	0.201562	11.0534	2.1096e-28	8.96202e-27	y	Serum-starved CQ	up	0.565669	0.388414	FALSE
ITGB8	331.204	2.74208	0.262652	10.44	1.62839e-25	3.59946e-24	y	Contact-inhibited CQ	up	0.565669	0.388414	FALSE
ITGB8	319.959	0.077706	0.193481	0.401621	0.687963	0.727619	n	OIS	up	0.565669	0.388414	FALSE
ITGB8	274.419	0.529271	0.216065	2.44959	0.0143019	0.0270197	n	SIPS	up	0.565669	0.388414	FALSE
ITGBL1	2843.46	0.785934	0.145814	5.38996	7.04742e-08	2.81917e-07	y	Serum-starved CQ	up	1.28889	1.54134	FALSE
ITGBL1	3549.7	1.19613	0.175971	6.79731	1.06594e-11	5.9484e-11	y	Contact-inhibited CQ	up	1.28889	1.54134	FALSE
ITGBL1	2369.49	0.355024	0.176628	2.01001	0.0444298	0.0854248	n	RS	up	1.28889	1.54134	FALSE
ITGBL1	1634.92	-2.79773	0.168964	-16.5581	1.39966e-61	4.07624e-60	y	OIS	down	1.28889	1.54134	FALSE
ITGBL1	3170.93	-0.359871	0.181056	-1.98762	0.0468539	0.0771583	n	SIPS	down	1.28889	1.54134	FALSE
ITIH3	311.896	1.52387	0.550648	2.7674	0.00565045	0.0142299	y	RS	up	0.279695	0.105408	FALSE
ITIH3	264.39	-0.474081	0.31242	-1.51745	0.129154	0.186162	n	SIPS	down	0.279695	0.105408	FALSE
ITIH3	298.584	0.63254	0.444483	1.42309	0.15471	0.198042	n	Contact-inhibited CQ	up	0.279695	0.105408	FALSE
ITIH3	301.752	0.49138	0.301306	1.63083	0.102926	0.139472	n	Serum-starved CQ	up	0.279695	0.105408	FALSE
ITIH3	253.373	-1.42625	0.301859	-4.72489	2.30244e-06	4.98406e-06	y	OIS	down	0.279695	0.105408	FALSE
ITIH4	71.4848	0.279972	0.297361	0.941522	0.346437	0.42746	n	SIPS	up	0.196417	0.067208	FALSE
ITIH4	65.8157	-1.4175	0.27641	-5.12823	2.92474e-07	6.84967e-07	y	OIS	down	0.196417	0.067208	FALSE
ITIH4	81.2287	0.0256312	0.527839	0.0485587	0.961271	0.973968	n	RS	up	0.196417	0.067208	FALSE
ITIH4	80.2543	0.941821	0.318103	2.96074	0.00306899	0.00573425	y	Serum-starved CQ	up	0.196417	0.067208	FALSE
ITIH4	81.9178	1.80137	0.455602	3.95383	7.69115e-05	0.000178604	y	Contact-inhibited CQ	up	0.196417	0.067208	FALSE
ITIH5	100.515	-1.47996	0.506473	-2.92209	0.00347686	0.00541417	y	OIS	down	0.963039	0.365255	FALSE
ITIH5	339.696	5.16052	0.66003	7.81862	5.34043e-15	4.3183e-14	y	Contact-inhibited CQ	up	0.963039	0.365255	FALSE
ITIH5	349.601	3.05153	0.501072	6.08999	1.12917e-09	5.85592e-09	y	Serum-starved CQ	up	0.963039	0.365255	FALSE
ITIH5	292.856	2.3176	0.461892	5.01763	5.23124e-07	2.39644e-06	y	SIPS	up	0.963039	0.365255	FALSE
ITIH5	171.706	0.619321	0.850815	0.727916	0.466665	0.577724	n	RS	up	0.963039	0.365255	FALSE
ITM2B	5481.43	-0.371056	0.0644753	-5.75501	8.66379e-09	2.29594e-08	n	OIS	down	0.318651	0.326883	FALSE
ITM2B	5693.8	0.444679	0.147675	3.0112	0.00260214	0.00717865	n	RS	up	0.318651	0.326883	FALSE
ITM2B	7531.54	0.58083	0.075691	7.67369	1.67117e-14	2.14248e-13	n	SIPS	up	0.318651	0.326883	FALSE
ITM2B	7300.14	1.22522	0.113764	10.7698	4.78158e-27	1.22262e-25	y	Contact-inhibited CQ	up	0.318651	0.326883	FALSE
ITM2B	6856.99	1.11366	0.0931349	11.9575	5.93447e-33	3.72585e-31	y	Serum-starved CQ	up	0.318651	0.326883	FALSE
ITM2C	5605.79	0.129054	0.151032	0.854483	0.392837	0.50731	n	RS	up	0.188511	0.101393	FALSE
ITM2C	5925.36	0.827122	0.149694	5.52541	3.28711e-08	1.21509e-07	y	Contact-inhibited CQ	up	0.188511	0.101393	FALSE
ITM2C	6648.46	0.394713	0.0732266	5.3903	7.0342e-08	3.66346e-07	n	SIPS	up	0.188511	0.101393	FALSE
ITM2C	6601.05	0.526183	0.1025	5.13352	2.84373e-07	1.03994e-06	n	Serum-starved CQ	up	0.188511	0.101393	FALSE
ITM2C	6347.12	0.147599	0.0648627	2.27557	0.0228719	0.0321149	n	OIS	up	0.188511	0.101393	FALSE
ITPA	1429.37	0.0771461	0.0498283	1.54824	0.121565	0.152153	n	OIS	up	0.10476	0.0946307	FALSE
ITPA	1338.59	-0.582277	0.0840287	-6.9295	4.22324e-12	3.0511e-11	n	Serum-starved CQ	down	0.10476	0.0946307	FALSE
ITPA	1278.42	-0.465901	0.0555699	-8.38405	5.11357e-17	8.60875e-16	n	SIPS	down	0.10476	0.0946307	FALSE
ITPA	1271.68	-0.354187	0.0885831	-3.99835	6.3785e-05	0.000258252	n	RS	down	0.10476	0.0946307	FALSE
ITPA	1377.45	-0.685947	0.0841751	-8.14905	3.66789e-16	3.34733e-15	y	Contact-inhibited CQ	down	0.10476	0.0946307	FALSE
ITPK1	1015.17	-0.103101	0.07925	-1.30096	0.193273	0.244612	n	Serum-starved CQ	down	0.0747958	0.0651865	FALSE
ITPK1	903.24	-0.246028	0.0565233	-4.35268	1.34483e-05	4.76667e-05	n	SIPS	down	0.0747958	0.0651865	FALSE
ITPK1	914.889	-0.0437946	0.0631766	-0.693209	0.488179	0.537398	n	OIS	down	0.0747958	0.0651865	FALSE
ITPK1	904.726	-0.187588	0.103051	-1.82035	0.0687062	0.0952251	n	Contact-inhibited CQ	down	0.0747958	0.0651865	FALSE
ITPK1	817.191	-0.59107	0.124928	-4.73128	2.23105e-06	1.19565e-05	y	RS	down	0.0747958	0.0651865	FALSE
ITPKA	93.9641	-0.048427	0.215135	-0.225101	0.821901	0.854043	n	Serum-starved CQ	down	1.00323	1.42496	FALSE
ITPKA	454.151	3.27892	0.178857	18.3326	4.54295e-75	2.16217e-73	y	OIS	up	1.00323	1.42496	FALSE
ITPKA	86.7667	-0.239265	0.246703	-0.969851	0.332121	0.391944	n	Contact-inhibited CQ	down	1.00323	1.42496	FALSE
ITPKA	81.077	-0.808247	0.308141	-2.62297	0.00871657	0.0208525	y	RS	down	1.00323	1.42496	FALSE
ITPKA	86.5077	0.299201	0.200677	1.49096	0.135973	0.19445	n	SIPS	up	1.00323	1.42496	FALSE
ITPKB	329.519	0.138088	0.110115	1.25404	0.209829	0.280933	n	SIPS	up	0.370186	0.174231	FALSE
ITPKB	502.882	1.75973	0.157567	11.1681	5.83875e-29	2.65532e-27	y	Serum-starved CQ	up	0.370186	0.174231	FALSE
ITPKB	336.379	1.68788	0.164146	10.2828	8.4264e-25	1.72802e-23	y	Contact-inhibited CQ	up	0.370186	0.174231	FALSE
ITPKB	310.247	-0.265943	0.0957346	-2.77792	0.00547084	0.008329	n	OIS	down	0.370186	0.174231	FALSE
ITPKB	299.427	-0.699971	0.175027	-3.99921	6.35548e-05	0.00025754	y	RS	down	0.370186	0.174231	FALSE
ITPKC	668.755	0.395481	0.0781788	5.05867	4.22182e-07	1.50624e-06	n	Serum-starved CQ	up	0.112859	0.042442	FALSE
ITPKC	757.656	0.610076	0.0525755	11.6038	3.94131e-31	3.67036e-30	y	OIS	up	0.112859	0.042442	FALSE
ITPKC	551.769	0.288906	0.106232	2.71958	0.00653647	0.0161855	n	RS	up	0.112859	0.042442	FALSE
ITPKC	688.035	0.640893	0.054404	11.7802	4.9353e-32	3.18372e-30	y	SIPS	up	0.112859	0.042442	FALSE
ITPKC	582.346	0.966705	0.111512	8.6691	4.3556e-18	4.86313e-17	y	Contact-inhibited CQ	up	0.112859	0.042442	FALSE
ITPR1	235.809	0.773892	0.18502	4.18274	2.88013e-05	9.65167e-05	y	SIPS	up	0.35738	0.228732	FALSE
ITPR1	214.117	0.950233	0.280406	3.38878	0.000702052	0.00138874	y	Contact-inhibited CQ	up	0.35738	0.228732	FALSE
ITPR1	346.979	1.28177	0.167793	7.639	2.18915e-14	8.52752e-14	y	OIS	up	0.35738	0.228732	FALSE
ITPR1	241.818	0.771112	0.208123	3.70508	0.000211322	0.000483465	y	Serum-starved CQ	up	0.35738	0.228732	FALSE
ITPR1	252.684	0.604395	0.312282	1.93541	0.0529396	0.0989549	n	RS	up	0.35738	0.228732	FALSE
ITPR2	665.123	0.444679	0.236385	1.88117	0.0599494	0.0841735	n	Contact-inhibited CQ	up	0.236158	0.172802	FALSE
ITPR2	776.345	0.309983	0.123751	2.50489	0.0122488	0.017772	n	OIS	up	0.236158	0.172802	FALSE
ITPR2	816.201	0.272592	0.276964	0.984215	0.32501	0.436184	n	RS	up	0.236158	0.172802	FALSE
ITPR2	737.165	0.43725	0.216134	2.02306	0.0430673	0.0636677	n	Serum-starved CQ	up	0.236158	0.172802	FALSE
ITPR2	776.369	0.0890141	0.146042	0.609511	0.542186	0.618943	n	SIPS	up	0.236158	0.172802	FALSE
ITPR3	2456.69	-0.185934	0.104712	-1.77568	0.075786	0.105902	n	Serum-starved CQ	down	0.251471	0.337968	FALSE
ITPR3	2409.43	-0.0871146	0.129164	-0.674448	0.500027	0.579533	n	SIPS	down	0.251471	0.337968	FALSE
ITPR3	2067.28	-1.18371	0.184078	-6.43049	1.27191e-10	1.37156e-09	y	RS	down	0.251471	0.337968	FALSE
ITPR3	2338.5	-0.124244	0.100103	-1.24116	0.214546	0.256699	n	OIS	down	0.251471	0.337968	FALSE
ITPR3	2216.93	-0.0204983	0.137038	-0.149581	0.881095	0.90501	n	Contact-inhibited CQ	down	0.251471	0.337968	FALSE
ITPRID2	8825.39	0.380058	0.137511	2.76384	0.0057126	0.014366	n	RS	up	0.155407	0.10792	FALSE
ITPRID2	8496.19	0.046105	0.0810606	0.568772	0.569511	0.644178	n	SIPS	up	0.155407	0.10792	FALSE
ITPRID2	10550.5	0.43039	0.0649234	6.6292	3.37521e-11	1.06902e-10	n	OIS	up	0.155407	0.10792	FALSE
ITPRID2	7986.11	-0.0500675	0.111883	-0.447499	0.654514	0.706981	n	Serum-starved CQ	down	0.155407	0.10792	FALSE
ITPRID2	7440.46	-0.0930991	0.126434	-0.736344	0.461522	0.522202	n	Contact-inhibited CQ	down	0.155407	0.10792	FALSE
ITPRIP	2063.1	-1.34359	0.166364	-8.07619	6.68209e-16	5.89345e-15	y	Contact-inhibited CQ	down	0.404196	0.330162	FALSE
ITPRIP	3023.29	0.792801	0.0911148	8.70112	3.28635e-18	1.63947e-17	y	OIS	up	0.404196	0.330162	FALSE
ITPRIP	2044.81	-0.565495	0.198541	-2.84826	0.0043959	0.0114023	n	RS	down	0.404196	0.330162	FALSE
ITPRIP	2513.06	0.24398	0.1145	2.13083	0.0331031	0.0566023	n	SIPS	up	0.404196	0.330162	FALSE
ITPRIP	2204.29	-0.561518	0.136476	-4.11439	3.88197e-05	0.000100845	n	Serum-starved CQ	down	0.404196	0.330162	FALSE
ITPRIPL1	70.8951	-1.85709	0.210562	-8.81969	1.14781e-18	2.28468e-17	y	SIPS	down	0.282064	0.151749	FALSE
ITPRIPL1	67.4918	-2.25684	0.202924	-11.1216	9.85099e-29	8.30657e-28	y	OIS	down	0.282064	0.151749	FALSE
ITPRIPL1	84.7031	-0.126181	0.176393	-0.715343	0.474397	0.537509	n	Serum-starved CQ	down	0.282064	0.151749	FALSE
ITPRIPL1	78.3643	-4.11521	0.364943	-11.2763	1.71798e-29	1.19509e-27	y	RS	down	0.282064	0.151749	FALSE
ITPRIPL1	82.159	-0.910037	0.244032	-3.72918	0.000192106	0.000418832	y	Contact-inhibited CQ	down	0.282064	0.151749	FALSE
ITPRIPL2	4078.9	0.296917	0.064119	4.63072	3.64399e-06	1.42467e-05	n	SIPS	up	0.153768	0.101791	FALSE
ITPRIPL2	3673.01	0.38633	0.0642992	6.00832	1.87455e-09	9.38531e-09	n	Serum-starved CQ	up	0.153768	0.101791	FALSE
ITPRIPL2	3428.61	0.384504	0.0816742	4.70778	2.50432e-06	7.15786e-06	n	Contact-inhibited CQ	up	0.153768	0.101791	FALSE
ITPRIPL2	4691.36	0.831561	0.0591233	14.0649	6.24388e-45	1.04677e-43	y	OIS	up	0.153768	0.101791	FALSE
ITPRIPL2	3737.51	0.769087	0.0973209	7.90259	2.73156e-15	5.52976e-14	y	RS	up	0.153768	0.101791	FALSE
ITSN1	2221	0.164507	0.112906	1.45702	0.145112	0.186851	n	Contact-inhibited CQ	up	0.0994366	0.0657893	FALSE
ITSN1	2336.83	0.067759	0.0951596	0.712056	0.47643	0.539381	n	Serum-starved CQ	up	0.0994366	0.0657893	FALSE
ITSN1	2313.05	-0.265495	0.0675892	-3.92807	8.56316e-05	0.000261745	n	SIPS	down	0.0994366	0.0657893	FALSE
ITSN1	2174.84	-0.509223	0.0579032	-8.79438	1.43835e-18	7.34344e-18	n	OIS	down	0.0994366	0.0657893	FALSE
ITSN1	2307.33	-0.130605	0.11954	-1.09256	0.274587	0.382964	n	RS	down	0.0994366	0.0657893	FALSE
ITSN2	1146.96	0.51887	0.147321	3.52205	0.000428225	0.000878932	n	Contact-inhibited CQ	up	0.155471	0.117195	FALSE
ITSN2	1268.34	0.0923802	0.0816984	1.13075	0.258162	0.334291	n	SIPS	up	0.155471	0.117195	FALSE
ITSN2	1170.12	-0.235723	0.0768919	-3.06565	0.00217199	0.00347063	n	OIS	down	0.155471	0.117195	FALSE
ITSN2	1261.39	0.382935	0.14415	2.65649	0.00789577	0.013621	n	Serum-starved CQ	up	0.155471	0.117195	FALSE
ITSN2	1231.85	0.188417	0.138175	1.36361	0.172692	0.263768	n	RS	up	0.155471	0.117195	FALSE
IVD	1666.62	0.683704	0.0914061	7.47985	7.44056e-14	1.25105e-12	y	RS	up	0.0639108	0.0850281	FALSE
IVD	1780.8	0.11938	0.0714625	1.67053	0.0948145	0.127235	n	Contact-inhibited CQ	up	0.0639108	0.0850281	FALSE
IVD	1980.43	0.220361	0.0511856	4.30513	1.66886e-05	5.83938e-05	n	SIPS	up	0.0639108	0.0850281	FALSE
IVD	1897.2	-0.0211138	0.0641595	-0.329083	0.742093	0.784792	n	Serum-starved CQ	down	0.0639108	0.0850281	FALSE
IVD	1928.75	-0.0684893	0.0529697	-1.29299	0.196014	0.236401	n	OIS	down	0.0639108	0.0850281	FALSE
IVL	105.676	7.70603	0.510956	15.0816	2.14004e-51	4.53694e-50	y	OIS	up	0.872787	0.94157	FALSE
IVL	2.1081	-1.76148	3.10124	-0.567992	0.57004	0.629081	n	Serum-starved CQ	down	0.872787	0.94157	FALSE
IVL	28.8753	4.28133	0.731977	5.849	4.94545e-09	3.0423e-08	y	SIPS	up	0.872787	0.94157	FALSE
IVL	2.72094	-0.564086	2.25242	-0.250435	0.802251	0.838223	n	Contact-inhibited CQ	down	0.872787	0.94157	FALSE
IVL	2.34501	0.961599	2.86281	0.335894	0.736951	0.813787	n	RS	up	0.872787	0.94157	FALSE
IVNS1ABP	2181.21	0.010009	0.0918908	0.108923	0.913264	0.926923	n	OIS	up	0.14375	0.138232	FALSE
IVNS1ABP	1903.9	0.0651609	0.117863	0.552855	0.580363	0.636341	n	Contact-inhibited CQ	up	0.14375	0.138232	FALSE
IVNS1ABP	2240.35	0.0312518	0.0999887	0.312554	0.75462	0.806808	n	SIPS	up	0.14375	0.138232	FALSE
IVNS1ABP	2192.56	0.494452	0.0987096	5.00916	5.46693e-07	1.91437e-06	n	Serum-starved CQ	up	0.14375	0.138232	FALSE
IVNS1ABP	2036.32	0.111944	0.155028	0.722092	0.470238	0.581132	n	RS	up	0.14375	0.138232	FALSE
IWS1	2260.87	0.0932274	0.0964762	0.966326	0.333881	0.445311	n	RS	up	0.0451685	0.0304064	FALSE
IWS1	2132.52	-0.0288737	0.0860102	-0.335701	0.737096	0.780607	n	Contact-inhibited CQ	down	0.0451685	0.0304064	FALSE
IWS1	2340.01	0.149343	0.0456322	3.27277	0.001065	0.00176294	n	OIS	up	0.0451685	0.0304064	FALSE
IWS1	2181.37	-0.0794756	0.0768285	-1.03446	0.300923	0.362247	n	Serum-starved CQ	down	0.0451685	0.0304064	FALSE
IWS1	2153.44	-0.114978	0.0546946	-2.10217	0.035538	0.0602863	n	SIPS	down	0.0451685	0.0304064	FALSE
IZUMO4	26.2488	0.994445	0.179051	5.55397	2.79258e-08	1.53435e-07	y	SIPS	up	0.0579642	0.043688	FALSE
IZUMO4	19.0041	0.752135	0.350197	2.14775	0.0317337	0.0639042	n	RS	up	0.0579642	0.043688	FALSE
IZUMO4	19.1157	-0.0742677	0.13418	-0.553494	0.579925	0.626911	n	OIS	down	0.0579642	0.043688	FALSE
IZUMO4	20.9502	0.554528	0.32292	1.71723	0.0859371	0.116408	n	Contact-inhibited CQ	up	0.0579642	0.043688	FALSE
IZUMO4	24.3934	0.993584	0.188709	5.26515	1.40071e-07	5.37736e-07	y	Serum-starved CQ	up	0.0579642	0.043688	FALSE
JADE1	1255.1	-0.470572	0.0800756	-5.8766	4.18784e-09	2.60105e-08	n	SIPS	down	0.511855	0.423027	FALSE
JADE1	1382.88	0.0125601	0.0845932	0.148477	0.881966	0.905512	n	Contact-inhibited CQ	up	0.511855	0.423027	FALSE
JADE1	1470.24	0.45105	0.0942049	4.78797	1.68477e-06	5.43549e-06	n	Serum-starved CQ	up	0.511855	0.423027	FALSE
JADE1	1338.29	-0.916788	0.11972	-7.65776	1.89204e-14	3.41169e-13	y	RS	down	0.511855	0.423027	FALSE
JADE1	1083.17	-1.67764	0.108083	-15.5218	2.46841e-54	5.56589e-53	y	OIS	down	0.511855	0.423027	FALSE
JADE2	1237.42	-0.295191	0.120816	-2.44331	0.0145534	0.0230396	n	Contact-inhibited CQ	down	0.11998	0.158363	FALSE
JADE2	1272.71	0.288688	0.119542	2.41494	0.0157379	0.0347767	n	RS	up	0.11998	0.158363	FALSE
JADE2	1406.59	-0.148612	0.0942037	-1.57756	0.114667	0.15339	n	Serum-starved CQ	down	0.11998	0.158363	FALSE
JADE2	1355.48	-0.189091	0.0670746	-2.81912	0.00481553	0.00738364	n	OIS	down	0.11998	0.158363	FALSE
JADE2	1448.66	0.462846	0.0897618	5.15638	2.5177e-07	1.21082e-06	n	SIPS	up	0.11998	0.158363	FALSE
JADE3	255.675	-0.405333	0.190694	-2.12557	0.033539	0.0495061	n	Contact-inhibited CQ	down	0.070429	0.0496963	FALSE
JADE3	271.257	-0.26713	0.085452	-3.12608	0.00177156	0.00413519	n	SIPS	down	0.070429	0.0496963	FALSE
JADE3	251.458	-0.488551	0.0710514	-6.87603	6.15454e-12	2.04761e-11	n	OIS	down	0.070429	0.0496963	FALSE
JADE3	250.026	-0.202636	0.149382	-1.3565	0.174941	0.266286	n	RS	down	0.070429	0.0496963	FALSE
JADE3	265.867	-0.00207595	0.0877675	-0.0236528	0.98113	0.984147	n	Serum-starved CQ	down	0.070429	0.0496963	FALSE
JAG1	890.313	1.23765	0.18353	6.74357	1.54542e-11	1.03531e-10	y	Serum-starved CQ	up	0.411144	0.249253	FALSE
JAG1	795.917	-0.314709	0.156612	-2.00949	0.0444852	0.073625	n	SIPS	down	0.411144	0.249253	FALSE
JAG1	953.548	0.628347	0.277048	2.26801	0.0233289	0.0488793	y	RS	up	0.411144	0.249253	FALSE
JAG1	876.786	0.0954406	0.136458	0.699416	0.484292	0.53361	n	OIS	up	0.411144	0.249253	FALSE
JAG1	815.887	1.68561	0.21693	7.77028	7.83122e-15	6.26454e-14	y	Contact-inhibited CQ	up	0.411144	0.249253	FALSE
JAG2	43.6162	0.892723	0.201059	4.44011	8.99143e-06	1.84371e-05	y	OIS	up	0.17367	0.150008	FALSE
JAG2	36.798	2.55155	0.457131	5.58166	2.38237e-08	1.83739e-07	y	RS	up	0.17367	0.150008	FALSE
JAG2	29.2164	1.18804	0.387553	3.0655	0.00217307	0.00397766	y	Contact-inhibited CQ	up	0.17367	0.150008	FALSE
JAG2	37.7352	1.11927	0.243193	4.6024	4.17654e-06	1.26437e-05	y	Serum-starved CQ	up	0.17367	0.150008	FALSE
JAG2	44.0967	1.83356	0.244532	7.49823	6.46864e-14	7.63751e-13	y	SIPS	up	0.17367	0.150008	FALSE
JAGN1	944.841	0.135682	0.0509105	2.66512	0.00769619	0.0155679	n	SIPS	up	0.0588352	0.0499064	FALSE
JAGN1	895.693	0.0267279	0.0879334	0.303956	0.761161	0.832208	n	RS	up	0.0588352	0.0499064	FALSE
JAGN1	983.252	-0.115434	0.0790557	-1.46016	0.144247	0.188394	n	Serum-starved CQ	down	0.0588352	0.0499064	FALSE
JAGN1	1014.21	0.257391	0.0492312	5.22821	1.71158e-07	4.07168e-07	n	OIS	up	0.0588352	0.0499064	FALSE
JAGN1	1009.95	-0.116885	0.0908789	-1.28616	0.198387	0.247152	n	Contact-inhibited CQ	down	0.0588352	0.0499064	FALSE
JAK1	7165.9	-0.167748	0.0822827	-2.03867	0.0414825	0.0805526	n	RS	down	0.0443249	0.0412804	FALSE
JAK1	7289.37	0.0993414	0.0528337	1.88027	0.0600716	0.0860618	n	Serum-starved CQ	up	0.0443249	0.0412804	FALSE
JAK1	7462.46	-0.108285	0.0420351	-2.57605	0.00999351	0.014656	n	OIS	down	0.0443249	0.0412804	FALSE
JAK1	7248.04	0.427304	0.0677165	6.31019	2.78696e-10	1.31788e-09	n	Contact-inhibited CQ	up	0.0443249	0.0412804	FALSE
JAK1	7840.63	0.0859823	0.0493536	1.74217	0.0814789	0.124916	n	SIPS	up	0.0443249	0.0412804	FALSE
JAK2	456.94	0.714948	0.210401	3.39802	0.000678752	0.00134735	y	Contact-inhibited CQ	up	0.173906	0.11739	FALSE
JAK2	464.744	-0.395	0.10009	-3.94645	7.93199e-05	0.000149006	n	OIS	down	0.173906	0.11739	FALSE
JAK2	470.695	0.0079782	0.113677	0.0701832	0.944048	0.958627	n	SIPS	up	0.173906	0.11739	FALSE
JAK2	494.366	-0.181894	0.196538	-0.925493	0.354709	0.467336	n	RS	down	0.173906	0.11739	FALSE
JAK2	485.486	0.827537	0.19602	4.2217	2.42462e-05	6.52619e-05	y	Serum-starved CQ	up	0.173906	0.11739	FALSE
JAK3	94.8259	0.308506	0.243856	1.26511	0.205831	0.259004	n	Serum-starved CQ	up	0.162842	0.0988244	FALSE
JAK3	99.5079	0.521056	0.200835	2.59445	0.00947424	0.0187765	n	SIPS	up	0.162842	0.0988244	FALSE
JAK3	72.9426	0.0688555	0.184226	0.373756	0.708586	0.746618	n	OIS	up	0.162842	0.0988244	FALSE
JAK3	95.0299	1.24763	0.283114	4.40679	1.04911e-05	2.76986e-05	y	Contact-inhibited CQ	up	0.162842	0.0988244	FALSE
JAK3	77.7699	-0.631471	0.360011	-1.75404	0.0794245	0.138756	n	RS	down	0.162842	0.0988244	FALSE
JAKMIP3	15.0397	0.579482	0.306734	1.8892	0.0588655	0.0942698	n	SIPS	up	0.0917322	0.0891695	FALSE
JAKMIP3	18.1107	1.23791	0.260969	4.74352	2.10033e-06	6.68496e-06	y	Serum-starved CQ	up	0.0917322	0.0891695	FALSE
JAKMIP3	11.5373	-2.05504	0.2454	-8.37426	5.55741e-17	2.57793e-16	y	OIS	down	0.0917322	0.0891695	FALSE
JAKMIP3	16.1303	1.64711	0.381015	4.32297	1.53946e-05	3.97065e-05	y	Contact-inhibited CQ	up	0.0917322	0.0891695	FALSE
JAKMIP3	13.7479	0.494267	0.46277	1.06806	0.285492	0.394799	n	RS	up	0.0917322	0.0891695	FALSE
JAM2	316.494	0.655139	0.189805	3.45163	0.000557206	0.00145098	y	SIPS	up	0.345441	0.249346	FALSE
JAM2	304.31	0.169286	0.145339	1.16477	0.244113	0.288867	n	OIS	up	0.345441	0.249346	FALSE
JAM2	364.172	1.48461	0.183772	8.07857	6.5533e-16	7.54747e-15	y	Serum-starved CQ	up	0.345441	0.249346	FALSE
JAM2	249.283	-0.700514	0.301311	-2.32488	0.0200782	0.0430278	y	RS	down	0.345441	0.249346	FALSE
JAM2	254.226	1.35764	0.279179	4.86298	1.15634e-06	3.45247e-06	y	Contact-inhibited CQ	up	0.345441	0.249346	FALSE
JAM3	2868.52	-0.0369035	0.102803	-0.358972	0.719616	0.799567	n	RS	down	0.0628421	0.0439015	FALSE
JAM3	2943.45	0.310437	0.0553526	5.60835	2.04263e-08	8.81205e-08	n	Serum-starved CQ	up	0.0628421	0.0439015	FALSE
JAM3	2804.78	0.270758	0.0805645	3.36076	0.000777276	0.00152647	n	Contact-inhibited CQ	up	0.0628421	0.0439015	FALSE
JAM3	3161.78	0.23721	0.0450352	5.26722	1.38509e-07	3.3178e-07	n	OIS	up	0.0628421	0.0439015	FALSE
JAM3	3085.31	0.174064	0.0632807	2.75066	0.0059476	0.012335	n	SIPS	up	0.0628421	0.0439015	FALSE
JARID2	740.407	-0.775831	0.15042	-5.15775	2.49937e-07	1.60201e-06	y	RS	down	0.191207	0.255983	FALSE
JARID2	1027.32	0.685996	0.0898835	7.63205	2.31049e-14	8.98293e-14	y	OIS	up	0.191207	0.255983	FALSE
JARID2	829.588	0.35604	0.0996228	3.57388	0.000351736	0.000774757	n	Serum-starved CQ	up	0.191207	0.255983	FALSE
JARID2	744.814	0.410988	0.111662	3.68065	0.000232637	0.000500432	n	Contact-inhibited CQ	up	0.191207	0.255983	FALSE
JARID2	795.724	0.206227	0.0920924	2.23935	0.0251328	0.0443915	n	SIPS	up	0.191207	0.255983	FALSE
JAZF1	1111.05	0.918179	0.0960038	9.56398	1.13308e-21	2.46584e-20	y	Serum-starved CQ	up	0.407652	0.25675	FALSE
JAZF1	1044.58	1.40955	0.142793	9.87126	5.54609e-23	9.95001e-22	y	Contact-inhibited CQ	up	0.407652	0.25675	FALSE
JAZF1	885.859	-0.186835	0.142005	-1.31569	0.188277	0.282557	n	RS	down	0.407652	0.25675	FALSE
JAZF1	792.841	-1.08974	0.074789	-14.5708	4.30841e-48	8.13664e-47	y	OIS	down	0.407652	0.25675	FALSE
JAZF1	959.662	-0.248939	0.0902314	-2.75889	0.00579975	0.0120512	n	SIPS	down	0.407652	0.25675	FALSE
JCAD	5804.34	0.486435	0.114136	4.26191	2.02688e-05	5.5349e-05	n	Serum-starved CQ	up	0.3431	0.334441	FALSE
JCAD	5994.44	0.261957	0.0881306	2.97237	0.00295508	0.0046373	n	OIS	up	0.3431	0.334441	FALSE
JCAD	6327.94	0.966724	0.145361	6.65052	2.92064e-11	3.46837e-10	y	RS	up	0.3431	0.334441	FALSE
JCAD	6148.62	0.629516	0.121988	5.16048	2.46321e-07	1.18783e-06	y	SIPS	up	0.3431	0.334441	FALSE
JCAD	5108.21	0.271022	0.139228	1.94661	0.0515816	0.0733976	n	Contact-inhibited CQ	up	0.3431	0.334441	FALSE
JCHAIN	40.6087	1.94274	0.461675	4.20802	2.57613e-05	6.42043e-05	y	Contact-inhibited CQ	up	0.172258	0.187907	FALSE
JCHAIN	63.154	1.62768	0.333315	4.88332	1.04313e-06	4.51209e-06	y	SIPS	up	0.172258	0.187907	FALSE
JCHAIN	27.4353	1.30971	0.7331	1.78654	0.0740116	0.130911	n	RS	up	0.172258	0.187907	FALSE
JCHAIN	34.215	0.138072	0.423477	0.326043	0.744392	0.786637	n	Serum-starved CQ	up	0.172258	0.187907	FALSE
JCHAIN	20.7776	-1.18721	0.357747	-3.31857	0.000904781	0.00151095	y	OIS	down	0.172258	0.187907	FALSE
JDP2	1236.49	-0.676282	0.156322	-4.32623	1.51686e-05	6.97305e-05	y	RS	down	0.452593	0.238523	FALSE
JDP2	1075.14	-1.28189	0.0998111	-12.8431	9.39812e-38	1.15206e-36	y	OIS	down	0.452593	0.238523	FALSE
JDP2	1598.71	0.828495	0.118821	6.97263	3.11061e-12	2.29844e-11	y	Serum-starved CQ	up	0.452593	0.238523	FALSE
JDP2	1621.86	0.687759	0.128371	5.3576	8.43342e-08	2.93762e-07	y	Contact-inhibited CQ	up	0.452593	0.238523	FALSE
JDP2	1358.81	-0.272272	0.0925738	-2.94113	0.00327014	0.00719645	n	SIPS	down	0.452593	0.238523	FALSE
JHY	154.049	0.122253	0.164318	0.744004	0.456874	0.52023	n	Serum-starved CQ	up	0.0908838	0.0726034	FALSE
JHY	175.549	0.0548095	0.134965	0.406103	0.684667	0.74672	n	SIPS	up	0.0908838	0.0726034	FALSE
JHY	145.41	0.379522	0.194746	1.9488	0.0513189	0.0730531	n	Contact-inhibited CQ	up	0.0908838	0.0726034	FALSE
JHY	133.319	0.69659	0.265127	2.62738	0.00860456	0.0206088	y	RS	up	0.0908838	0.0726034	FALSE
JHY	122.477	-0.335275	0.110521	-3.0336	0.00241654	0.0038359	n	OIS	down	0.0908838	0.0726034	FALSE
JKAMP	1877.16	0.309818	0.0552092	5.61171	2.00334e-08	5.1595e-08	n	OIS	up	0.113524	0.0689905	FALSE
JKAMP	1644.08	0.196955	0.106882	1.84273	0.0653684	0.0927884	n	Serum-starved CQ	up	0.113524	0.0689905	FALSE
JKAMP	1657.19	0.0960025	0.111856	0.858268	0.390745	0.451985	n	Contact-inhibited CQ	up	0.113524	0.0689905	FALSE
JKAMP	1871.62	0.350083	0.0616478	5.67877	1.3567e-08	7.78894e-08	n	SIPS	up	0.113524	0.0689905	FALSE
JKAMP	1756.9	0.64614	0.112627	5.73699	9.63749e-09	7.88729e-08	y	RS	up	0.113524	0.0689905	FALSE
JMJD1C	2158.01	0.423317	0.107736	3.92922	8.52225e-05	0.000159477	n	OIS	up	0.338738	0.236342	FALSE
JMJD1C	2058.1	1.19695	0.179855	6.65509	2.83126e-11	1.8252e-10	y	Serum-starved CQ	up	0.338738	0.236342	FALSE
JMJD1C	2073.33	-0.19478	0.19639	-0.991801	0.321295	0.432713	n	RS	down	0.338738	0.236342	FALSE
JMJD1C	1919.64	0.270899	0.123353	2.19614	0.0280821	0.0490755	n	SIPS	up	0.338738	0.236342	FALSE
JMJD1C	1834.64	1.09451	0.168281	6.50407	7.81773e-11	3.92525e-10	y	Contact-inhibited CQ	up	0.338738	0.236342	FALSE
JMJD4	701.752	0.0479464	0.0606292	0.790813	0.429053	0.51109	n	SIPS	up	0.0572827	0.0331493	FALSE
JMJD4	679.797	-0.347132	0.104907	-3.30896	0.000936438	0.00190989	n	Serum-starved CQ	down	0.0572827	0.0331493	FALSE
JMJD4	733.696	0.0479336	0.0491251	0.975746	0.32919	0.378632	n	OIS	up	0.0572827	0.0331493	FALSE
JMJD4	665.569	-0.24949	0.0979525	-2.54705	0.0108637	0.0175969	n	Contact-inhibited CQ	down	0.0572827	0.0331493	FALSE
JMJD4	640.937	0.18375	0.105023	1.74961	0.0801849	0.139843	n	RS	up	0.0572827	0.0331493	FALSE
JMJD6	1069	0.0125978	0.0914952	0.137689	0.890487	0.924899	n	RS	up	0.1628	0.15656	FALSE
JMJD6	1372.34	0.513154	0.0551189	9.30994	1.27901e-20	7.33235e-20	n	OIS	up	0.1628	0.15656	FALSE
JMJD6	1054.64	-0.664765	0.0885446	-7.50768	6.01828e-14	5.53783e-13	y	Serum-starved CQ	down	0.1628	0.15656	FALSE
JMJD6	1113.73	-0.231256	0.0597557	-3.87002	0.000108824	0.000325968	n	SIPS	down	0.1628	0.15656	FALSE
JMJD6	1044.46	-0.829468	0.0855086	-9.70041	3.00288e-22	5.0134e-21	y	Contact-inhibited CQ	down	0.1628	0.15656	FALSE
JMJD7	167.785	-0.186282	0.107128	-1.73888	0.0820563	0.111678	n	Contact-inhibited CQ	down	0.0572071	0.0469641	FALSE
JMJD7	149.742	0.0959168	0.137677	0.696678	0.486004	0.59672	n	RS	up	0.0572071	0.0469641	FALSE
JMJD7	149.659	0.0290843	0.0903193	0.322017	0.74744	0.800639	n	SIPS	up	0.0572071	0.0469641	FALSE
JMJD7	151.303	-0.250186	0.0666502	-3.75372	0.000174233	0.000315197	n	OIS	down	0.0572071	0.0469641	FALSE
JMJD7	161.609	0.0440424	0.120042	0.366893	0.713699	0.759747	n	Serum-starved CQ	up	0.0572071	0.0469641	FALSE
JMJD7-PLA2G4B	277.05	0.0848081	0.149566	0.567026	0.570696	0.672207	n	RS	up	0.0909555	0.0712108	FALSE
JMJD7-PLA2G4B	309.11	0.360687	0.107004	3.37078	0.000749567	0.001554	n	Serum-starved CQ	up	0.0909555	0.0712108	FALSE
JMJD7-PLA2G4B	275.616	-0.32619	0.0666539	-4.89378	9.8915e-07	2.21175e-06	n	OIS	down	0.0909555	0.0712108	FALSE
JMJD7-PLA2G4B	289.171	0.211496	0.0882661	2.39612	0.0165698	0.0307758	n	SIPS	up	0.0909555	0.0712108	FALSE
JMJD7-PLA2G4B	307.863	0.139668	0.109779	1.27226	0.203281	0.252695	n	Contact-inhibited CQ	up	0.0909555	0.0712108	FALSE
JMJD8	3304.44	0.220702	0.0981606	2.24837	0.0245525	0.0511185	n	RS	up	0.0643376	0.0441021	FALSE
JMJD8	3599.95	0.137759	0.0532159	2.58868	0.00963436	0.0190672	n	SIPS	up	0.0643376	0.0441021	FALSE
JMJD8	3731.57	0.175298	0.0508215	3.44929	0.000562055	0.00096242	n	OIS	up	0.0643376	0.0441021	FALSE
JMJD8	3492.91	-0.245304	0.0876378	-2.79907	0.00512508	0.00879443	n	Contact-inhibited CQ	down	0.0643376	0.0441021	FALSE
JMJD8	3644.27	-0.129216	0.0867876	-1.48887	0.13652	0.179372	n	Serum-starved CQ	down	0.0643376	0.0441021	FALSE
JMY	625.11	1.61806	0.20358	7.94806	1.89452e-15	2.06303e-14	y	Serum-starved CQ	up	0.465972	0.296041	FALSE
JMY	471.335	0.107899	0.142196	0.758804	0.44797	0.498045	n	OIS	up	0.465972	0.296041	FALSE
JMY	513.39	1.91501	0.229098	8.35893	6.32881e-17	6.25432e-16	y	Contact-inhibited CQ	up	0.465972	0.296041	FALSE
JMY	579.473	0.933991	0.159054	5.87218	4.3011e-09	2.66672e-08	y	SIPS	up	0.465972	0.296041	FALSE
JMY	507.278	0.46837	0.268622	1.74361	0.081228	0.141369	n	RS	up	0.465972	0.296041	FALSE
JOSD1	2209.12	0.114987	0.0531039	2.16532	0.0303629	0.0525249	n	SIPS	up	0.0417747	0.0394722	FALSE
JOSD1	1945.02	-0.0258645	0.0976808	-0.264785	0.791175	0.854847	n	RS	down	0.0417747	0.0394722	FALSE
JOSD1	2208.34	0.0649653	0.0502469	1.29292	0.196038	0.236409	n	OIS	up	0.0417747	0.0394722	FALSE
JOSD1	1947.96	-0.106945	0.0765637	-1.39681	0.162471	0.206671	n	Contact-inhibited CQ	down	0.0417747	0.0394722	FALSE
JOSD1	2127.07	0.0638453	0.0671866	0.950269	0.341976	0.404628	n	Serum-starved CQ	up	0.0417747	0.0394722	FALSE
JOSD2	817.684	0.0921444	0.0735659	1.25254	0.210373	0.252216	n	OIS	up	0.0859749	0.0809282	FALSE
JOSD2	837.188	0.209832	0.0845984	2.48033	0.013126	0.0250257	n	SIPS	up	0.0859749	0.0809282	FALSE
JOSD2	702.034	0.362967	0.154188	2.35405	0.01857	0.0401045	n	RS	up	0.0859749	0.0809282	FALSE
JOSD2	820.01	-0.14378	0.111766	-1.28644	0.198289	0.250314	n	Serum-starved CQ	down	0.0859749	0.0809282	FALSE
JOSD2	748.047	-0.0601801	0.113065	-0.532261	0.594545	0.649615	n	Contact-inhibited CQ	down	0.0859749	0.0809282	FALSE
JPH2	265.084	-3.12773	0.197768	-15.8151	2.4472e-56	5.95346e-55	y	OIS	down	0.443363	0.307982	FALSE
JPH2	387.842	-0.912271	0.193661	-4.71067	2.46906e-06	9.98033e-06	y	SIPS	down	0.443363	0.307982	FALSE
JPH2	337.349	0.330273	0.36352	0.90854	0.363593	0.476583	n	RS	up	0.443363	0.307982	FALSE
JPH2	336.302	-0.736298	0.296838	-2.48047	0.013121	0.0209425	y	Contact-inhibited CQ	down	0.443363	0.307982	FALSE
JPH2	389.007	-0.674056	0.235635	-2.8606	0.00422843	0.00768308	y	Serum-starved CQ	down	0.443363	0.307982	FALSE
JPT1	4533.18	-0.528234	0.0552755	-9.5564	1.21929e-21	3.24657e-20	n	SIPS	down	0.350814	0.137048	FALSE
JPT1	4904.79	-0.0931465	0.0691408	-1.3472	0.177916	0.216265	n	OIS	down	0.350814	0.137048	FALSE
JPT1	4721.56	-0.211526	0.111397	-1.89885	0.0575841	0.106182	n	RS	down	0.350814	0.137048	FALSE
JPT1	4778.3	-1.68311	0.0941583	-17.8754	1.83483e-71	2.00293e-68	y	Contact-inhibited CQ	down	0.350814	0.137048	FALSE
JPT1	4625.83	-1.34259	0.119055	-11.2771	1.70264e-29	8.13425e-28	y	Serum-starved CQ	down	0.350814	0.137048	FALSE
JPT2	3002.48	-0.10571	0.120862	-0.874633	0.381774	0.495827	n	RS	down	0.257637	0.0775583	FALSE
JPT2	3034.9	-0.444791	0.0650081	-6.84208	7.80491e-12	2.58578e-11	n	OIS	down	0.257637	0.0775583	FALSE
JPT2	3101.49	-0.380904	0.0615882	-6.1847	6.22214e-10	4.35054e-09	n	SIPS	down	0.257637	0.0775583	FALSE
JPT2	2886.49	-1.46489	0.0959319	-15.2701	1.20909e-52	2.41665e-50	y	Contact-inhibited CQ	down	0.257637	0.0775583	FALSE
JPT2	2961	-1.16887	0.110089	-10.6174	2.47241e-26	8.41272e-25	y	Serum-starved CQ	down	0.257637	0.0775583	FALSE
JRK	910.698	-0.492143	0.116982	-4.20701	2.58773e-05	6.44706e-05	n	Contact-inhibited CQ	down	0.182915	0.0870454	FALSE
JRK	805.036	-0.987187	0.0560281	-17.6195	1.74502e-69	6.85585e-68	y	OIS	down	0.182915	0.0870454	FALSE
JRK	869.249	-0.692385	0.085652	-8.08369	6.28338e-16	1.36929e-14	y	RS	down	0.182915	0.0870454	FALSE
JRK	959.12	-0.269497	0.0816232	-3.30172	0.000960926	0.00195702	n	Serum-starved CQ	down	0.182915	0.0870454	FALSE
JRK	890.761	-0.489888	0.0549772	-8.91075	5.06903e-19	1.03959e-17	n	SIPS	down	0.182915	0.0870454	FALSE
JRKL	538.503	0.0121522	0.0750822	0.161851	0.871423	0.900309	n	SIPS	up	0.0977183	0.0614012	FALSE
JRKL	484.534	0.292674	0.15575	1.87913	0.0602272	0.08448	n	Contact-inhibited CQ	up	0.0977183	0.0614012	FALSE
JRKL	514.095	-0.038453	0.0680912	-0.564728	0.572259	0.619427	n	OIS	down	0.0977183	0.0614012	FALSE
JRKL	518.395	0.257304	0.15174	1.69569	0.0899448	0.123414	n	Serum-starved CQ	up	0.0977183	0.0614012	FALSE
JRKL	500.55	-0.176389	0.133814	-1.31816	0.187449	0.281729	n	RS	down	0.0977183	0.0614012	FALSE
JSRP1	3266.18	0.240378	0.140013	1.71682	0.086012	0.148059	n	RS	up	0.0756813	0.0618772	FALSE
JSRP1	3642.09	-0.252403	0.124824	-2.02207	0.0431695	0.0623721	n	Contact-inhibited CQ	down	0.0756813	0.0618772	FALSE
JSRP1	3532.03	0.0739909	0.0695571	1.06374	0.287445	0.335238	n	OIS	up	0.0756813	0.0618772	FALSE
JSRP1	3860.45	0.1716	0.0724134	2.36972	0.0178013	0.0327844	n	SIPS	up	0.0756813	0.0618772	FALSE
JSRP1	3458.27	-0.289889	0.0914705	-3.16921	0.00152854	0.0030081	n	Serum-starved CQ	down	0.0756813	0.0618772	FALSE
JTB	2906.81	0.0694639	0.0963369	0.721052	0.470878	0.581721	n	RS	up	0.083468	0.0664242	FALSE
JTB	3092.07	0.0811528	0.059541	1.36297	0.172891	0.23887	n	SIPS	up	0.083468	0.0664242	FALSE
JTB	3252.42	0.202111	0.0757373	2.66858	0.00761725	0.0131838	n	Serum-starved CQ	up	0.083468	0.0664242	FALSE
JTB	2894.19	-0.116524	0.0541066	-2.15359	0.0312721	0.0430238	n	OIS	down	0.083468	0.0664242	FALSE
JTB	3948.24	0.426743	0.0893579	4.77566	1.79118e-06	5.19807e-06	n	Contact-inhibited CQ	up	0.083468	0.0664242	FALSE
JUN	5337.2	-0.0549056	0.13832	-0.396945	0.691408	0.738727	n	Contact-inhibited CQ	down	0.159857	0.115042	FALSE
JUN	6414.24	0.59012	0.0617972	9.5493	1.30573e-21	7.9007e-21	y	OIS	up	0.159857	0.115042	FALSE
JUN	5526.55	0.214043	0.0718213	2.98022	0.00288042	0.00643459	n	SIPS	up	0.159857	0.115042	FALSE
JUN	5593.56	0.13259	0.0990682	1.33837	0.180777	0.230337	n	Serum-starved CQ	up	0.159857	0.115042	FALSE
JUN	5185.94	0.125073	0.105447	1.18612	0.235575	0.33881	n	RS	up	0.159857	0.115042	FALSE
JUNB	1922.21	0.360624	0.101409	3.55614	0.000376338	0.00101559	n	SIPS	up	0.535544	0.513524	FALSE
JUNB	1616.74	-0.488997	0.161724	-3.02364	0.00249753	0.00691695	n	RS	down	0.535544	0.513524	FALSE
JUNB	2618.53	1.51739	0.109569	13.8488	1.2938e-43	2.02538e-42	y	OIS	up	0.535544	0.513524	FALSE
JUNB	1841.02	0.0333036	0.158129	0.21061	0.833192	0.863814	n	Serum-starved CQ	up	0.535544	0.513524	FALSE
JUNB	2313.35	0.475398	0.180305	2.63664	0.00837315	0.0138553	n	Contact-inhibited CQ	up	0.535544	0.513524	FALSE
JUND	2684.63	0.549057	0.0757714	7.24622	4.28549e-13	4.60406e-12	n	SIPS	up	0.245767	0.199749	FALSE
JUND	3140.43	0.845879	0.102501	8.2524	1.5525e-16	1.92893e-15	y	Serum-starved CQ	up	0.245767	0.199749	FALSE
JUND	2645.46	0.707223	0.130717	5.41032	6.29109e-08	2.23304e-07	y	Contact-inhibited CQ	up	0.245767	0.199749	FALSE
JUND	2616.81	0.283743	0.0952529	2.97884	0.00289339	0.00454603	n	OIS	up	0.245767	0.199749	FALSE
JUND	2163.85	-0.490453	0.144453	-3.39525	0.000685649	0.00217577	n	RS	down	0.245767	0.199749	FALSE
JUP	2121.23	1.29771	0.184991	7.01495	2.30037e-12	7.87606e-12	y	OIS	up	0.521585	0.290813	FALSE
JUP	1322.67	0.604424	0.34553	1.74926	0.0802454	0.139931	n	RS	up	0.521585	0.290813	FALSE
JUP	1987.58	0.931918	0.202386	4.60466	4.13145e-06	1.60026e-05	y	SIPS	up	0.521585	0.290813	FALSE
JUP	1305.71	0.463388	0.246671	1.87856	0.0603041	0.0845711	n	Contact-inhibited CQ	up	0.521585	0.290813	FALSE
JUP	1556.03	0.961969	0.244773	3.93004	8.49322e-05	0.000208243	y	Serum-starved CQ	up	0.521585	0.290813	FALSE
KALRN	483.798	0.293312	0.117547	2.49527	0.0125861	0.0241456	n	SIPS	up	0.184119	0.244097	FALSE
KALRN	443.468	-0.243049	0.217068	-1.11969	0.262845	0.369639	n	RS	down	0.184119	0.244097	FALSE
KALRN	408.602	-0.358161	0.130119	-2.75257	0.00591295	0.00895977	n	OIS	down	0.184119	0.244097	FALSE
KALRN	386.729	-0.0490733	0.178127	-0.275496	0.782935	0.821246	n	Contact-inhibited CQ	down	0.184119	0.244097	FALSE
KALRN	435.177	0.197516	0.162646	1.2144	0.224597	0.27979	n	Serum-starved CQ	up	0.184119	0.244097	FALSE
KANK1	2168.48	-0.74214	0.0894633	-8.29547	1.0816e-16	1.7563e-15	y	SIPS	down	0.2841	0.21925	FALSE
KANK1	2097.1	-0.0897314	0.127273	-0.705028	0.480793	0.591754	n	RS	down	0.2841	0.21925	FALSE
KANK1	2117.57	-0.547685	0.0765894	-7.15092	8.61967e-13	6.8403e-12	n	Serum-starved CQ	down	0.2841	0.21925	FALSE
KANK1	1799.71	-1.38306	0.0622664	-22.212	2.62865e-109	3.65512e-107	y	OIS	down	0.2841	0.21925	FALSE
KANK1	2043.52	-0.518408	0.096094	-5.3948	6.85999e-08	2.42406e-07	n	Contact-inhibited CQ	down	0.2841	0.21925	FALSE
KANK2	8718.91	0.492527	0.0951061	5.17872	2.23419e-07	8.31392e-07	n	Serum-starved CQ	up	0.176692	0.109304	FALSE
KANK2	7735.48	0.565995	0.0904054	6.26064	3.83411e-10	1.78101e-09	n	Contact-inhibited CQ	up	0.176692	0.109304	FALSE
KANK2	7049.02	-0.406712	0.105557	-3.85302	0.000116668	0.000446744	n	RS	down	0.176692	0.109304	FALSE
KANK2	7378.61	-0.235048	0.0774829	-3.03355	0.00241694	0.00383612	n	OIS	down	0.176692	0.109304	FALSE
KANK2	7594.26	-0.292639	0.0610474	-4.79364	1.63785e-06	6.85069e-06	n	SIPS	down	0.176692	0.109304	FALSE
KANK3	37.4506	0.576903	0.191798	3.00787	0.00263086	0.00415934	n	OIS	up	0.0977264	0.109195	FALSE
KANK3	28.4867	0.0949514	0.222378	0.426981	0.669393	0.720529	n	Serum-starved CQ	up	0.0977264	0.109195	FALSE
KANK3	26.5219	-0.206624	0.288469	-0.716278	0.47382	0.533861	n	Contact-inhibited CQ	down	0.0977264	0.109195	FALSE
KANK3	28.2704	0.218261	0.202054	1.08021	0.280048	0.357993	n	SIPS	up	0.0977264	0.109195	FALSE
KANK3	26.6042	-0.404536	0.348426	-1.16104	0.245626	0.350214	n	RS	down	0.0977264	0.109195	FALSE
KANSL1	1232.66	-0.298079	0.0567823	-5.24952	1.525e-07	3.64247e-07	n	OIS	down	0.0846647	0.0817094	FALSE
KANSL1	1299.76	0.0910212	0.0527228	1.72641	0.0842736	0.128603	n	SIPS	up	0.0846647	0.0817094	FALSE
KANSL1	1301.16	-0.186785	0.123886	-1.50772	0.131626	0.211373	n	RS	down	0.0846647	0.0817094	FALSE
KANSL1	1356.4	0.41782	0.0608182	6.86998	6.42112e-12	4.52399e-11	n	Serum-starved CQ	up	0.0846647	0.0817094	FALSE
KANSL1	1258.14	0.443745	0.0766254	5.7911	6.99257e-09	2.7992e-08	n	Contact-inhibited CQ	up	0.0846647	0.0817094	FALSE
KANSL1L	360.329	-0.228709	0.0822033	-2.78224	0.00539851	0.00822594	n	OIS	down	0.157254	0.110783	FALSE
KANSL1L	389.213	0.294047	0.0877614	3.35052	0.000806593	0.00202928	n	SIPS	up	0.157254	0.110783	FALSE
KANSL1L	423.396	0.974786	0.130697	7.45836	8.76086e-14	7.88255e-13	y	Serum-starved CQ	up	0.157254	0.110783	FALSE
KANSL1L	423.646	0.735037	0.149475	4.91747	8.76707e-07	2.65727e-06	y	Contact-inhibited CQ	up	0.157254	0.110783	FALSE
KANSL1L	390.559	-0.404421	0.13996	-2.88956	0.00385786	0.010159	n	RS	down	0.157254	0.110783	FALSE
KANSL2	753.522	-0.0022165	0.0444228	-0.0498956	0.960206	0.966574	n	OIS	down	0.0419862	0.027671	FALSE
KANSL2	713.278	-0.0255335	0.0977252	-0.261278	0.793878	0.856985	n	RS	down	0.0419862	0.027671	FALSE
KANSL2	761.925	0.156814	0.0567537	2.76307	0.00572607	0.0119208	n	SIPS	up	0.0419862	0.027671	FALSE
KANSL2	754.412	-0.0329491	0.0907425	-0.363105	0.716526	0.762236	n	Contact-inhibited CQ	down	0.0419862	0.027671	FALSE
KANSL2	725.155	-0.268977	0.0792429	-3.39433	0.000687963	0.00143678	n	Serum-starved CQ	down	0.0419862	0.027671	FALSE
KANSL3	2144.7	0.123459	0.0598177	2.06393	0.0390244	0.058237	n	Serum-starved CQ	up	0.0599608	0.0542928	FALSE
KANSL3	2099.86	0.115024	0.0482662	2.38311	0.0171671	0.03174	n	SIPS	up	0.0599608	0.0542928	FALSE
KANSL3	2251.26	0.234862	0.0524383	4.47883	7.5052e-06	1.55124e-05	n	OIS	up	0.0599608	0.0542928	FALSE
KANSL3	1923.26	-0.286271	0.0803206	-3.56411	0.000365093	0.00124628	n	RS	down	0.0599608	0.0542928	FALSE
KANSL3	2007.43	0.370766	0.0740091	5.00973	5.45067e-07	1.69447e-06	n	Contact-inhibited CQ	up	0.0599608	0.0542928	FALSE
KANTR	856.001	-0.512443	0.13426	-3.8168	0.000135194	0.000395924	n	SIPS	down	0.192731	0.130423	FALSE
KANTR	882.637	0.267941	0.210585	1.27236	0.203244	0.25267	n	Contact-inhibited CQ	up	0.192731	0.130423	FALSE
KANTR	1013.12	-0.269105	0.270093	-0.996342	0.319084	0.430185	n	RS	down	0.192731	0.130423	FALSE
KANTR	813.075	0.0361144	0.209891	0.172063	0.863388	0.888498	n	Serum-starved CQ	up	0.192731	0.130423	FALSE
KANTR	845.314	-0.313519	0.100671	-3.1143	0.00184385	0.00297478	n	OIS	down	0.192731	0.130423	FALSE
KARS1	5184.05	0.137795	0.03586	3.84258	0.000121746	0.000223552	n	OIS	up	0.0787062	0.0690019	FALSE
KARS1	4566.2	-0.254722	0.0360247	-7.07077	1.54078e-12	1.55193e-11	n	SIPS	down	0.0787062	0.0690019	FALSE
KARS1	4776.14	-0.580301	0.0643676	-9.01541	1.9613e-19	3.4613e-18	n	Serum-starved CQ	down	0.0787062	0.0690019	FALSE
KARS1	4825.19	-0.528766	0.0655182	-8.07052	7.00004e-16	6.14713e-15	n	Contact-inhibited CQ	down	0.0787062	0.0690019	FALSE
KARS1	4652.14	-0.320778	0.0642552	-4.99226	5.96783e-07	3.56287e-06	n	RS	down	0.0787062	0.0690019	FALSE
KAT14	684.159	-0.068186	0.0717537	-0.950279	0.341971	0.453458	n	RS	down	0.0259208	0.0220686	FALSE
KAT14	693.062	0.240748	0.0659355	3.65127	0.000260946	0.00055652	n	Contact-inhibited CQ	up	0.0259208	0.0220686	FALSE
KAT14	681.262	-0.031321	0.0456906	-0.685502	0.493027	0.572918	n	SIPS	down	0.0259208	0.0220686	FALSE
KAT14	717.287	0.00723686	0.0357191	0.202605	0.839444	0.862904	n	OIS	up	0.0259208	0.0220686	FALSE
KAT14	710.304	0.170563	0.0452224	3.77166	0.000162167	0.000379325	n	Serum-starved CQ	up	0.0259208	0.0220686	FALSE
KAT2A	1002.77	0.142799	0.0715545	1.99566	0.0459709	0.075845	n	SIPS	up	0.0909876	0.107592	FALSE
KAT2A	1184.81	0.534439	0.0571942	9.34427	9.25241e-21	5.34094e-20	n	OIS	up	0.0909876	0.107592	FALSE
KAT2A	999.499	-0.0307327	0.0850267	-0.361447	0.717765	0.763446	n	Serum-starved CQ	down	0.0909876	0.107592	FALSE
KAT2A	879.925	0.223419	0.117962	1.89399	0.0582264	0.107185	n	RS	up	0.0909876	0.107592	FALSE
KAT2A	951.5	-0.0751208	0.0942629	-0.796929	0.425492	0.487067	n	Contact-inhibited CQ	down	0.0909876	0.107592	FALSE
KAT2B	420.087	1.08361	0.221152	4.89984	9.59171e-07	2.89424e-06	y	Contact-inhibited CQ	up	0.237688	0.163794	FALSE
KAT2B	445.607	-0.092665	0.128356	-0.721936	0.470334	0.551469	n	SIPS	down	0.237688	0.163794	FALSE
KAT2B	392.002	-0.828507	0.111868	-7.40609	1.30079e-13	4.84227e-13	y	OIS	down	0.237688	0.163794	FALSE
KAT2B	456.944	0.723344	0.197689	3.659	0.000253198	0.000571802	y	Serum-starved CQ	up	0.237688	0.163794	FALSE
KAT2B	420.422	0.46919	0.249468	1.88076	0.0600046	0.109974	n	RS	up	0.237688	0.163794	FALSE
KAT5	1121.93	-0.137935	0.0487909	-2.82707	0.00469757	0.00721448	n	OIS	down	0.0455117	0.0408894	FALSE
KAT5	1020.18	-0.226384	0.0901976	-2.50987	0.0120776	0.0276842	n	RS	down	0.0455117	0.0408894	FALSE
KAT5	1138.54	-0.117305	0.0684583	-1.71352	0.0866162	0.11939	n	Serum-starved CQ	down	0.0455117	0.0408894	FALSE
KAT5	1051.58	-0.278562	0.0799825	-3.48279	0.000496213	0.00100611	n	Contact-inhibited CQ	down	0.0455117	0.0408894	FALSE
KAT5	1074.82	-0.115534	0.0483955	-2.38729	0.0169733	0.0314426	n	SIPS	down	0.0455117	0.0408894	FALSE
KAT6A	2160.32	-0.0752556	0.072033	-1.04474	0.296145	0.344337	n	OIS	down	0.115543	0.085772	FALSE
KAT6A	2105.65	-0.389107	0.152099	-2.55824	0.0105203	0.0246074	n	RS	down	0.115543	0.085772	FALSE
KAT6A	1996.86	0.384538	0.126435	3.04139	0.00235492	0.00428609	n	Contact-inhibited CQ	up	0.115543	0.085772	FALSE
KAT6A	2036.02	-0.194183	0.0838418	-2.31607	0.0205546	0.0371323	n	SIPS	down	0.115543	0.085772	FALSE
KAT6A	2162.09	0.376263	0.110354	3.40962	0.000650543	0.00136446	n	Serum-starved CQ	up	0.115543	0.085772	FALSE
KAT6B	1613.53	-0.597627	0.17698	-3.3768	0.000733354	0.00231165	y	RS	down	0.352369	0.140563	FALSE
KAT6B	1559.77	-0.407408	0.0901214	-4.52066	6.16476e-06	1.28298e-05	n	OIS	down	0.352369	0.140563	FALSE
KAT6B	1873.6	1.08257	0.135714	7.97682	1.50154e-15	1.6593e-14	y	Serum-starved CQ	up	0.352369	0.140563	FALSE
KAT6B	1563.71	-0.0518185	0.0934159	-0.554708	0.579095	0.652833	n	SIPS	down	0.352369	0.140563	FALSE
KAT6B	1725.97	1.36907	0.177533	7.71165	1.24205e-14	9.70594e-14	y	Contact-inhibited CQ	up	0.352369	0.140563	FALSE
KAT7	1215.74	-0.188425	0.0774311	-2.43345	0.0149557	0.0244308	n	Serum-starved CQ	down	0.0454378	0.0195278	FALSE
KAT7	1163.58	-0.171512	0.0532874	-3.21862	0.00128809	0.00309682	n	SIPS	down	0.0454378	0.0195278	FALSE
KAT7	1145.88	-0.345689	0.0911755	-3.79147	0.00014976	0.000332174	n	Contact-inhibited CQ	down	0.0454378	0.0195278	FALSE
KAT7	1219.53	-0.205177	0.0444119	-4.61986	3.84003e-06	8.15073e-06	n	OIS	down	0.0454378	0.0195278	FALSE
KAT7	1191.91	-0.357565	0.0981388	-3.64347	0.00026899	0.000946572	n	RS	down	0.0454378	0.0195278	FALSE
KAT8	559.05	0.638709	0.124212	5.14207	2.71725e-07	8.84415e-07	y	Contact-inhibited CQ	up	0.117808	0.0670501	FALSE
KAT8	502.653	-0.486691	0.0537244	-9.05903	1.31616e-19	7.10314e-19	n	OIS	down	0.117808	0.0670501	FALSE
KAT8	586.962	0.319705	0.0902861	3.54102	0.000398588	0.000867817	n	Serum-starved CQ	up	0.117808	0.0670501	FALSE
KAT8	501.566	-0.406626	0.107333	-3.78845	0.000151593	0.000564783	n	RS	down	0.117808	0.0670501	FALSE
KAT8	536.079	0.0580322	0.0615516	0.942821	0.345772	0.426737	n	SIPS	up	0.117808	0.0670501	FALSE
KATNA1	618.886	-0.0629926	0.0517884	-1.21635	0.223853	0.296632	n	SIPS	down	0.0399347	0.0194098	FALSE
KATNA1	627.121	-0.111484	0.0363336	-3.06835	0.00215241	0.00344129	n	OIS	down	0.0399347	0.0194098	FALSE
KATNA1	701.901	0.461101	0.0826429	5.57944	2.41294e-08	9.07555e-08	n	Contact-inhibited CQ	up	0.0399347	0.0194098	FALSE
KATNA1	607.834	-0.220216	0.0928863	-2.37082	0.0177488	0.0385717	n	RS	down	0.0399347	0.0194098	FALSE
KATNA1	652.957	0.172206	0.0665396	2.58802	0.009653	0.0163973	n	Serum-starved CQ	up	0.0399347	0.0194098	FALSE
KATNAL1	1697.53	-0.785533	0.125298	-6.26932	3.62625e-10	1.69165e-09	y	Contact-inhibited CQ	down	0.199551	0.168176	FALSE
KATNAL1	1921.95	0.0416413	0.083986	0.495812	0.620027	0.66484	n	OIS	up	0.199551	0.168176	FALSE
KATNAL1	1823.09	-0.409028	0.107795	-3.79449	0.000147946	0.000348475	n	Serum-starved CQ	down	0.199551	0.168176	FALSE
KATNAL1	2186.28	-0.0447954	0.0868227	-0.515941	0.605896	0.677236	n	SIPS	down	0.199551	0.168176	FALSE
KATNAL1	2068.42	0.766354	0.161316	4.75065	2.02766e-06	1.09617e-05	y	RS	up	0.199551	0.168176	FALSE
KATNAL2	62.2104	-1.12004	0.129717	-8.63453	5.89716e-18	2.89811e-17	y	OIS	down	0.17569	0.11737	FALSE
KATNAL2	77.4805	-0.193369	0.237706	-0.813478	0.415944	0.529434	n	RS	down	0.17569	0.11737	FALSE
KATNAL2	71.9256	0.177757	0.144806	1.22755	0.219617	0.292	n	SIPS	up	0.17569	0.11737	FALSE
KATNAL2	88.4814	1.20122	0.164382	7.3075	2.72164e-13	2.30965e-12	y	Serum-starved CQ	up	0.17569	0.11737	FALSE
KATNAL2	86.014	1.31254	0.202299	6.48811	8.69205e-11	4.33564e-10	y	Contact-inhibited CQ	up	0.17569	0.11737	FALSE
KATNB1	567.87	0.31416	0.123418	2.54549	0.0109124	0.0254115	n	RS	up	0.109123	0.0807709	FALSE
KATNB1	649.593	0.222556	0.0665337	3.34502	0.000822766	0.00206557	n	SIPS	up	0.109123	0.0807709	FALSE
KATNB1	567.642	-0.448047	0.128123	-3.49701	0.0004705	0.000957669	n	Contact-inhibited CQ	down	0.109123	0.0807709	FALSE
KATNB1	625.566	-0.215844	0.0921474	-2.34237	0.0191615	0.0305692	n	Serum-starved CQ	down	0.109123	0.0807709	FALSE
KATNB1	759.106	0.645108	0.0567366	11.3702	5.88351e-30	5.20561e-29	y	OIS	up	0.109123	0.0807709	FALSE
KATNBL1	741.088	-0.0688988	0.0891341	-0.77298	0.439534	0.521779	n	SIPS	down	0.0900605	0.0453436	FALSE
KATNBL1	790.497	0.110729	0.153581	0.720983	0.47092	0.531249	n	Contact-inhibited CQ	up	0.0900605	0.0453436	FALSE
KATNBL1	766.049	0.0734078	0.0727715	1.00874	0.313097	0.361971	n	OIS	up	0.0900605	0.0453436	FALSE
KATNBL1	741.287	0.460261	0.139163	3.30735	0.000941844	0.00192064	n	Serum-starved CQ	up	0.0900605	0.0453436	FALSE
KATNBL1	750.248	-0.128499	0.154535	-0.831521	0.405679	0.520007	n	RS	down	0.0900605	0.0453436	FALSE
KAZALD1	516.258	0.554395	0.160607	3.45187	0.000556711	0.00111965	n	Contact-inhibited CQ	up	0.487686	0.403137	FALSE
KAZALD1	359.999	-1.77965	0.127353	-13.9741	2.24404e-44	3.66252e-43	y	OIS	down	0.487686	0.403137	FALSE
KAZALD1	531.944	0.300373	0.155265	1.93458	0.0530422	0.0768996	n	Serum-starved CQ	up	0.487686	0.403137	FALSE
KAZALD1	449.725	-0.31282	0.120117	-2.60429	0.00920659	0.0183074	n	SIPS	down	0.487686	0.403137	FALSE
KAZALD1	415.289	-0.932159	0.204511	-4.55798	5.16468e-06	2.60362e-05	y	RS	down	0.487686	0.403137	FALSE
KAZN	560.809	-1.15118	0.0647204	-17.7869	8.92245e-71	3.65743e-69	y	OIS	down	0.216758	0.147321	FALSE
KAZN	654.476	-0.475083	0.0722911	-6.5718	4.97096e-11	4.03823e-10	n	SIPS	down	0.216758	0.147321	FALSE
KAZN	606.786	-0.0339059	0.0947929	-0.357684	0.72058	0.800137	n	RS	down	0.216758	0.147321	FALSE
KAZN	744.901	0.267997	0.0770816	3.4768	0.000507427	0.00108253	n	Serum-starved CQ	up	0.216758	0.147321	FALSE
KAZN	713.261	0.272022	0.0743603	3.65816	0.00025403	0.000543157	n	Contact-inhibited CQ	up	0.216758	0.147321	FALSE
KBTBD11	26.3832	1.29665	0.265601	4.88193	1.05055e-06	2.34349e-06	y	OIS	up	0.2539	0.104681	FALSE
KBTBD11	42.1285	2.47563	0.31214	7.93113	2.17159e-15	2.35032e-14	y	Serum-starved CQ	up	0.2539	0.104681	FALSE
KBTBD11	26.5427	-0.0227622	0.55489	-0.0410211	0.967279	0.978309	n	RS	down	0.2539	0.104681	FALSE
KBTBD11	60.6596	3.18779	0.424284	7.51333	5.76398e-14	4.19901e-13	y	Contact-inhibited CQ	up	0.2539	0.104681	FALSE
KBTBD11	30.3023	1.66581	0.293181	5.68184	1.33251e-08	7.65937e-08	y	SIPS	up	0.2539	0.104681	FALSE
KBTBD2	1344.65	-0.0862475	0.0864875	-0.997224	0.318656	0.37756	n	Contact-inhibited CQ	down	0.057471	0.0566294	FALSE
KBTBD2	1386.57	0.208276	0.075436	2.76096	0.00576322	0.010209	n	Serum-starved CQ	up	0.057471	0.0566294	FALSE
KBTBD2	1336.09	-0.226783	0.103517	-2.19078	0.0284674	0.0581518	n	RS	down	0.057471	0.0566294	FALSE
KBTBD2	1420.83	-0.0995054	0.0613137	-1.62289	0.104613	0.155577	n	SIPS	down	0.057471	0.0566294	FALSE
KBTBD2	1514.89	0.191566	0.0538188	3.55946	0.000371624	0.000648707	n	OIS	up	0.057471	0.0566294	FALSE
KBTBD3	113.015	0.192521	0.108923	1.76749	0.0771455	0.119161	n	SIPS	up	0.0746386	0.0364331	FALSE
KBTBD3	131.311	1.0473	0.159376	6.57122	4.99051e-11	2.5641e-10	y	Contact-inhibited CQ	up	0.0746386	0.0364331	FALSE
KBTBD3	118.138	0.689069	0.123555	5.577	2.44696e-08	1.04295e-07	y	Serum-starved CQ	up	0.0746386	0.0364331	FALSE
KBTBD3	110.698	0.00572379	0.0845019	0.0677356	0.945996	0.954476	n	OIS	up	0.0746386	0.0364331	FALSE
KBTBD3	110.497	0.207693	0.178002	1.1668	0.24329	0.347757	n	RS	up	0.0746386	0.0364331	FALSE
KBTBD4	802.413	-0.182705	0.0532748	-3.42949	0.000604708	0.00103133	n	OIS	down	0.050697	0.0389899	FALSE
KBTBD4	784.104	-0.0414503	0.0857754	-0.483242	0.628924	0.722384	n	RS	down	0.050697	0.0389899	FALSE
KBTBD4	825.46	-0.0733037	0.0861418	-0.850965	0.394789	0.455966	n	Contact-inhibited CQ	down	0.050697	0.0389899	FALSE
KBTBD4	803.851	-0.0068647	0.0512748	-0.133881	0.893497	0.917641	n	SIPS	down	0.050697	0.0389899	FALSE
KBTBD4	855.8	0.0162969	0.0805308	0.202369	0.839628	0.868963	n	Serum-starved CQ	up	0.050697	0.0389899	FALSE
KBTBD6	500.499	-0.958945	0.075757	-12.6582	1.00822e-36	1.17498e-35	y	OIS	down	0.21328	0.181787	FALSE
KBTBD6	641.59	0.557584	0.104306	5.34568	9.00771e-08	3.54832e-07	n	Serum-starved CQ	up	0.21328	0.181787	FALSE
KBTBD6	582.278	-0.102054	0.0807111	-1.26444	0.206072	0.276713	n	SIPS	down	0.21328	0.181787	FALSE
KBTBD6	566.715	-0.292707	0.10659	-2.7461	0.00603091	0.0150704	n	RS	down	0.21328	0.181787	FALSE
KBTBD6	572.963	0.242439	0.12337	1.96514	0.0493983	0.0706095	n	Contact-inhibited CQ	up	0.21328	0.181787	FALSE
KBTBD7	255.166	0.820038	0.153809	5.33154	9.7386e-08	3.36336e-07	y	Contact-inhibited CQ	up	0.234846	0.214449	FALSE
KBTBD7	217.009	-1.00481	0.103088	-9.74707	1.89864e-22	1.19576e-21	y	OIS	down	0.234846	0.214449	FALSE
KBTBD7	251.208	0.0627399	0.170751	0.367436	0.713294	0.794347	n	RS	up	0.234846	0.214449	FALSE
KBTBD7	291.689	0.932094	0.133044	7.00591	2.4538e-12	1.84412e-11	y	Serum-starved CQ	up	0.234846	0.214449	FALSE
KBTBD7	256.643	0.248491	0.107203	2.31796	0.0204514	0.0369646	n	SIPS	up	0.234846	0.214449	FALSE
KBTBD8	94.8428	-1.1835	0.293271	-4.03552	5.44823e-05	0.000129421	y	Contact-inhibited CQ	down	0.325992	0.308681	FALSE
KBTBD8	186.574	1.41329	0.160243	8.81964	1.14826e-18	5.89635e-18	y	OIS	up	0.325992	0.308681	FALSE
KBTBD8	114.243	1.23442	0.261111	4.72758	2.27213e-06	1.21537e-05	y	RS	up	0.325992	0.308681	FALSE
KBTBD8	123.175	0.455728	0.171022	2.66472	0.00770518	0.0155839	n	SIPS	up	0.325992	0.308681	FALSE
KBTBD8	103.199	0.110884	0.170347	0.65093	0.515092	0.577119	n	Serum-starved CQ	up	0.325992	0.308681	FALSE
KCMF1	2598.23	-0.205306	0.0495498	-4.14343	3.42153e-05	6.65765e-05	n	OIS	down	0.0682481	0.0349711	FALSE
KCMF1	2573.75	0.12852	0.118256	1.08679	0.27713	0.385715	n	RS	up	0.0682481	0.0349711	FALSE
KCMF1	2534.74	-0.533614	0.073319	-7.27797	3.38873e-13	2.85188e-12	n	Serum-starved CQ	down	0.0682481	0.0349711	FALSE
KCMF1	2680.03	-0.150084	0.0629782	-2.38311	0.0171672	0.03174	n	SIPS	down	0.0682481	0.0349711	FALSE
KCMF1	2550.21	-0.489734	0.0934042	-5.24317	1.5784e-07	5.29528e-07	n	Contact-inhibited CQ	down	0.0682481	0.0349711	FALSE
KCNA3	24.6232	1.19906	0.279417	4.29131	1.77622e-05	4.8985e-05	y	Serum-starved CQ	up	0.0982749	0.123675	FALSE
KCNA3	19.5694	-0.276684	0.215265	-1.28532	0.198681	0.239291	n	OIS	down	0.0982749	0.123675	FALSE
KCNA3	23.5974	-0.374472	0.443758	-0.843865	0.398745	0.513015	n	RS	down	0.0982749	0.123675	FALSE
KCNA3	19.806	0.203572	0.432417	0.470778	0.6378	0.690127	n	Contact-inhibited CQ	up	0.0982749	0.123675	FALSE
KCNA3	30.9085	1.3049	0.282069	4.62617	3.72494e-06	1.45272e-05	y	SIPS	up	0.0982749	0.123675	FALSE
KCNAB1	114.12	0.387626	0.281162	1.37866	0.168001	0.258187	n	RS	up	0.109106	0.087907	FALSE
KCNAB1	90.4332	0.198065	0.158137	1.25249	0.210392	0.281515	n	SIPS	up	0.109106	0.087907	FALSE
KCNAB1	92.2764	0.62917	0.225902	2.78514	0.00535044	0.00915514	y	Contact-inhibited CQ	up	0.109106	0.087907	FALSE
KCNAB1	92.7462	0.665727	0.189882	3.50599	0.000454904	0.000979905	y	Serum-starved CQ	up	0.109106	0.087907	FALSE
KCNAB1	81.8012	-0.521571	0.137635	-3.78952	0.00015094	0.000274599	n	OIS	down	0.109106	0.087907	FALSE
KCNAB2	209.654	0.101484	0.135338	0.749857	0.453341	0.51434	n	Contact-inhibited CQ	up	0.128572	0.191181	FALSE
KCNAB2	238.181	-0.317667	0.105506	-3.01088	0.00260489	0.00412058	n	OIS	down	0.128572	0.191181	FALSE
KCNAB2	257.97	0.700415	0.101781	6.8816	5.91857e-12	5.51881e-11	y	SIPS	up	0.128572	0.191181	FALSE
KCNAB2	189.735	0.443259	0.184051	2.40835	0.0160248	0.0353448	n	RS	up	0.128572	0.191181	FALSE
KCNAB2	238.321	0.415578	0.116694	3.56125	0.000369089	0.000808929	n	Serum-starved CQ	up	0.128572	0.191181	FALSE
KCNAB3	73.2112	-0.137672	0.148944	-0.924322	0.355318	0.418495	n	Serum-starved CQ	down	0.091969	0.0907809	FALSE
KCNAB3	66.5612	-0.488391	0.155475	-3.14128	0.00168209	0.00395171	n	SIPS	down	0.091969	0.0907809	FALSE
KCNAB3	71.6728	0.0917945	0.13279	0.691277	0.489391	0.53865	n	OIS	up	0.091969	0.0907809	FALSE
KCNAB3	64.5833	-0.334645	0.280828	-1.19163	0.233405	0.285268	n	Contact-inhibited CQ	down	0.091969	0.0907809	FALSE
KCNAB3	63.4705	-1.19324	0.264827	-4.50574	6.6141e-06	3.28759e-05	y	RS	down	0.091969	0.0907809	FALSE
KCNB1	21.014	1.86699	0.333266	5.60211	2.11756e-08	1.18363e-07	y	SIPS	up	0.206455	0.147923	FALSE
KCNB1	24.4604	2.49102	0.385619	6.4598	1.04845e-10	6.27432e-10	y	Serum-starved CQ	up	0.206455	0.147923	FALSE
KCNB1	12.3003	-1.02121	0.314109	-3.25112	0.0011495	0.00189552	y	OIS	down	0.206455	0.147923	FALSE
KCNB1	16.3146	0.81061	0.597301	1.35712	0.174743	0.266041	n	RS	up	0.206455	0.147923	FALSE
KCNB1	22.1389	3.67749	0.520108	7.07062	1.54247e-12	9.5378e-12	y	Contact-inhibited CQ	up	0.206455	0.147923	FALSE
KCNC1	22.3444	1.0527	0.493286	2.13405	0.0328388	0.0561978	n	SIPS	up	0.157765	0.109571	FALSE
KCNC1	19.9746	-1.64094	0.431433	-3.80346	0.000142687	0.000260321	y	OIS	down	0.157765	0.109571	FALSE
KCNC1	23.85	1.23905	0.707879	1.75037	0.0800547	0.109243	n	Contact-inhibited CQ	up	0.157765	0.109571	FALSE
KCNC1	27.1888	1.75992	0.5419	3.24769	0.00116347	0.00233699	y	Serum-starved CQ	up	0.157765	0.109571	FALSE
KCNC1	25.8654	-0.415349	0.660404	-0.628932	0.529394	0.63634	n	RS	down	0.157765	0.109571	FALSE
KCNC3	9.58904	0.702609	0.768192	0.914626	0.360388	0.421308	n	Contact-inhibited CQ	up	0.173937	0.0711216	FALSE
KCNC3	21.5704	2.94476	0.328653	8.9601	3.24391e-19	1.71226e-18	y	OIS	up	0.173937	0.0711216	FALSE
KCNC3	10.3067	3.84969	0.978474	3.93438	8.34104e-05	0.000329348	y	RS	up	0.173937	0.0711216	FALSE
KCNC3	9.43988	-0.139768	0.589111	-0.237252	0.812461	0.846341	n	Serum-starved CQ	down	0.173937	0.0711216	FALSE
KCNC3	17.7835	2.50748	0.366677	6.83838	8.0094e-12	7.33351e-11	y	SIPS	up	0.173937	0.0711216	FALSE
KCNC4	249.697	1.75793	0.156662	11.2211	3.21171e-29	2.76574e-28	y	OIS	up	0.428567	0.151481	FALSE
KCNC4	239.388	-0.514597	0.209808	-2.4527	0.0141787	0.0232661	n	Serum-starved CQ	down	0.428567	0.151481	FALSE
KCNC4	404.23	1.04092	0.191918	5.42381	5.83434e-08	3.06557e-07	y	SIPS	up	0.428567	0.151481	FALSE
KCNC4	231.546	-0.651526	0.284337	-2.29139	0.0219408	0.0336426	y	Contact-inhibited CQ	down	0.428567	0.151481	FALSE
KCNC4	200.945	1.85241	0.380974	4.8623	1.16027e-06	6.54167e-06	y	RS	up	0.428567	0.151481	FALSE
KCND1	137.393	-0.823154	0.163693	-5.02863	4.93989e-07	1.13425e-06	y	OIS	down	0.206733	0.255453	FALSE
KCND1	137.138	0.0684421	0.300028	0.228119	0.819554	0.853223	n	Contact-inhibited CQ	up	0.206733	0.255453	FALSE
KCND1	145.562	0.116766	0.166553	0.701071	0.483259	0.563782	n	SIPS	up	0.206733	0.255453	FALSE
KCND1	145.384	0.669583	0.321181	2.08475	0.0370918	0.0731781	n	RS	up	0.206733	0.255453	FALSE
KCND1	167.158	-0.0407872	0.165592	-0.246312	0.805441	0.84023	n	Serum-starved CQ	down	0.206733	0.255453	FALSE
KCND2	29.4632	3.21755	0.325081	9.8977	4.25945e-23	1.05292e-21	y	Serum-starved CQ	up	0.146525	0.119293	FALSE
KCND2	43.2502	1.96124	0.281606	6.96449	3.29594e-12	3.18854e-11	y	SIPS	up	0.146525	0.119293	FALSE
KCND2	32.1119	2.60105	0.411157	6.32616	2.51345e-10	1.19372e-09	y	Contact-inhibited CQ	up	0.146525	0.119293	FALSE
KCND2	23.18	0.944664	0.460169	2.05286	0.040086	0.0781832	n	RS	up	0.146525	0.119293	FALSE
KCND2	26.1796	1.01814	0.262932	3.87225	0.000107836	0.00019938	y	OIS	up	0.146525	0.119293	FALSE
KCND3	30.828	1.18316	0.367283	3.22138	0.00127577	0.0030698	y	SIPS	up	0.476975	0.213437	FALSE
KCND3	38.7989	1.49992	0.536699	2.79472	0.00519446	0.0132318	y	RS	up	0.476975	0.213437	FALSE
KCND3	22.6164	-2.33	0.3049	-7.64184	2.14142e-14	8.34848e-14	y	OIS	down	0.476975	0.213437	FALSE
KCND3	176.679	2.90149	0.421849	6.87803	6.06855e-12	3.50219e-11	y	Contact-inhibited CQ	up	0.476975	0.213437	FALSE
KCND3	117.596	2.27358	0.329388	6.90244	5.11169e-12	3.65574e-11	y	Serum-starved CQ	up	0.476975	0.213437	FALSE
KCNE1	23.9571	-0.712967	0.314678	-2.26571	0.0234694	0.0367072	y	Serum-starved CQ	down	0.103331	0.0903368	FALSE
KCNE1	26.6064	-0.550018	0.235238	-2.33813	0.0193803	0.0353346	n	SIPS	down	0.103331	0.0903368	FALSE
KCNE1	29.4164	-0.0183264	0.396357	-0.0462371	0.963121	0.975355	n	RS	down	0.103331	0.0903368	FALSE
KCNE1	19.5485	-2.81571	0.258688	-10.8846	1.36532e-27	1.09527e-26	y	OIS	down	0.103331	0.0903368	FALSE
KCNE1	24.1461	-1.00514	0.36464	-2.75652	0.00584205	0.00994655	y	Contact-inhibited CQ	down	0.103331	0.0903368	FALSE
KCNE3	8.74127	0.903125	0.466287	1.93684	0.0527646	0.0857085	n	SIPS	up	0.123644	0.091315	FALSE
KCNE3	7.02535	0.570568	0.39756	1.43517	0.151238	0.186376	n	OIS	up	0.123644	0.091315	FALSE
KCNE3	11.6569	2.70568	0.474397	5.70341	1.17433e-08	5.24807e-08	y	Serum-starved CQ	up	0.123644	0.091315	FALSE
KCNE3	17.9446	2.23635	0.422967	5.2873	1.24133e-07	4.22338e-07	y	Contact-inhibited CQ	up	0.123644	0.091315	FALSE
KCNE3	8.17864	-0.932284	0.640776	-1.45493	0.145689	0.229935	n	RS	down	0.123644	0.091315	FALSE
KCNE4	361.581	-1.00205	0.131611	-7.61368	2.66401e-14	1.03121e-13	y	OIS	down	0.288064	0.268991	FALSE
KCNE4	485.413	-0.908307	0.137409	-6.61026	3.83639e-11	1.99715e-10	y	Contact-inhibited CQ	down	0.288064	0.268991	FALSE
KCNE4	409.791	-0.369696	0.134606	-2.74651	0.00602325	0.01247	n	SIPS	down	0.288064	0.268991	FALSE
KCNE4	428.785	0.252187	0.17641	1.42955	0.152845	0.239328	n	RS	up	0.288064	0.268991	FALSE
KCNE4	440.784	0.00825315	0.111124	0.07427	0.940796	0.951455	n	Serum-starved CQ	up	0.288064	0.268991	FALSE
KCNF1	190.446	1.21441	0.288138	4.21469	2.50126e-05	4.92782e-05	y	OIS	up	0.210716	0.26141	FALSE
KCNF1	125.108	-0.299995	0.316161	-0.948868	0.342688	0.405335	n	Serum-starved CQ	down	0.210716	0.26141	FALSE
KCNF1	128.251	-0.503355	0.345007	-1.45897	0.144573	0.186225	n	Contact-inhibited CQ	down	0.210716	0.26141	FALSE
KCNF1	169.723	0.119835	0.326484	0.367047	0.713584	0.772409	n	SIPS	up	0.210716	0.26141	FALSE
KCNF1	130.111	-0.528636	0.337485	-1.5664	0.117255	0.191878	n	RS	down	0.210716	0.26141	FALSE
KCNG1	829.552	0.11644	0.186132	0.625577	0.531592	0.608678	n	SIPS	up	0.811582	1.2351	FALSE
KCNG1	709.736	-0.792347	0.190108	-4.16788	3.07448e-05	8.12362e-05	y	Serum-starved CQ	down	0.811582	1.2351	FALSE
KCNG1	733.253	-1.39693	0.243148	-5.74518	9.18218e-09	7.55387e-08	y	RS	down	0.811582	1.2351	FALSE
KCNG1	751.445	-0.151209	0.177865	-0.850135	0.39525	0.456387	n	Contact-inhibited CQ	down	0.811582	1.2351	FALSE
KCNG1	1615.82	1.45524	0.150573	9.6647	4.25877e-22	2.64226e-21	y	OIS	up	0.811582	1.2351	FALSE
KCNH1	111.988	-1.32127	0.203588	-6.48996	8.58615e-11	2.64849e-10	y	OIS	down	0.400812	0.332407	FALSE
KCNH1	129.515	0.783379	0.341614	2.29317	0.021838	0.0462335	y	RS	up	0.400812	0.332407	FALSE
KCNH1	150.747	0.587244	0.269233	2.18118	0.0291703	0.0447214	y	Serum-starved CQ	up	0.400812	0.332407	FALSE
KCNH1	128.353	-0.530601	0.265889	-1.99557	0.0459805	0.0758521	n	SIPS	down	0.400812	0.332407	FALSE
KCNH1	116.098	1.16525	0.343256	3.39471	0.000687009	0.00136202	y	Contact-inhibited CQ	up	0.400812	0.332407	FALSE
KCNH2	50.5662	-2.01668	0.509218	-3.96034	7.48431e-05	0.00029851	y	RS	down	0.276356	0.31919	FALSE
KCNH2	73.8517	1.67707	0.336696	4.98096	6.32709e-07	2.19112e-06	y	Serum-starved CQ	up	0.276356	0.31919	FALSE
KCNH2	53.9184	1.15407	0.368799	3.12928	0.00175238	0.00409582	y	SIPS	up	0.276356	0.31919	FALSE
KCNH2	40.4393	-1.56813	0.343946	-4.55925	5.13377e-06	1.07631e-05	y	OIS	down	0.276356	0.31919	FALSE
KCNH2	49.3822	1.07399	0.499429	2.15044	0.0315208	0.0467459	y	Contact-inhibited CQ	up	0.276356	0.31919	FALSE
KCNH5	22.4667	-0.333871	0.34989	-0.954219	0.339973	0.389308	n	OIS	down	0.205843	0.103871	FALSE
KCNH5	31.5251	3.47297	0.679052	5.11444	3.14665e-07	1.01487e-06	y	Contact-inhibited CQ	up	0.205843	0.103871	FALSE
KCNH5	25.9303	-1.05198	0.676501	-1.55503	0.119938	0.195592	n	RS	down	0.205843	0.103871	FALSE
KCNH5	28.4154	0.925936	0.529501	1.7487	0.0803434	0.111715	n	Serum-starved CQ	up	0.205843	0.103871	FALSE
KCNH5	23.9489	1.10495	0.455734	2.42456	0.0153269	0.0286776	y	SIPS	up	0.205843	0.103871	FALSE
KCNH6	7.88431	-0.27869	0.602351	-0.46267	0.643601	0.69705	n	Serum-starved CQ	down	0.387842	0.431318	FALSE
KCNH6	21.5875	1.45063	0.349561	4.14986	3.32675e-05	0.000110165	y	SIPS	up	0.387842	0.431318	FALSE
KCNH6	77.7497	4.23112	0.327639	12.914	3.75421e-38	4.6748e-37	y	OIS	up	0.387842	0.431318	FALSE
KCNH6	9.25299	1.46956	0.732637	2.00585	0.0448719	0.0861305	n	RS	up	0.387842	0.431318	FALSE
KCNH6	7.94416	-0.112607	0.765913	-0.147023	0.883114	0.906362	n	Contact-inhibited CQ	down	0.387842	0.431318	FALSE
KCNIP2	23.1793	0.335432	0.24173	1.38763	0.165249	0.229855	n	SIPS	up	0.0739607	0.0662273	FALSE
KCNIP2	21.9387	0.805971	0.350016	2.30267	0.0212976	0.0327341	y	Contact-inhibited CQ	up	0.0739607	0.0662273	FALSE
KCNIP2	23.4749	0.890216	0.239555	3.71613	0.000202298	0.000464243	y	Serum-starved CQ	up	0.0739607	0.0662273	FALSE
KCNIP2	17.7436	-1.03616	0.201157	-5.15097	2.59138e-07	6.08503e-07	y	OIS	down	0.0739607	0.0662273	FALSE
KCNIP2	22.3901	-0.432614	0.392098	-1.10333	0.269883	0.377368	n	RS	down	0.0739607	0.0662273	FALSE
KCNIP3	183.959	0.376063	0.202322	1.85873	0.0630647	0.0880417	n	Contact-inhibited CQ	up	0.119307	0.0791473	FALSE
KCNIP3	201.765	1.00739	0.188495	5.34441	9.07128e-08	3.57087e-07	y	Serum-starved CQ	up	0.119307	0.0791473	FALSE
KCNIP3	182.175	-0.0629322	0.121585	-0.5176	0.604738	0.676155	n	SIPS	down	0.119307	0.0791473	FALSE
KCNIP3	147.906	-0.466661	0.108865	-4.28661	1.81424e-05	3.62158e-05	n	OIS	down	0.119307	0.0791473	FALSE
KCNIP3	159.571	0.10057	0.22304	0.450906	0.652057	0.742108	n	RS	up	0.119307	0.0791473	FALSE
KCNIP4	22.3996	0.966674	0.232934	4.14999	3.32492e-05	8.71878e-05	y	Serum-starved CQ	up	0.050245	0.0422823	FALSE
KCNIP4	21.1052	0.215437	0.216603	0.994614	0.319924	0.400067	n	SIPS	up	0.050245	0.0422823	FALSE
KCNIP4	20.621	-0.0706064	0.166673	-0.423622	0.671841	0.712748	n	OIS	down	0.050245	0.0422823	FALSE
KCNIP4	21.2344	0.986839	0.301584	3.27218	0.0010672	0.00205406	y	Contact-inhibited CQ	up	0.050245	0.0422823	FALSE
KCNIP4	21.8008	-0.361185	0.324899	-1.11169	0.266273	0.373561	n	RS	down	0.050245	0.0422823	FALSE
KCNJ13	6.86544	0.95633	0.616673	1.55079	0.120952	0.176129	n	SIPS	up	0.0325615	0.0443847	FALSE
KCNJ13	13.0892	-0.233484	0.665747	-0.35071	0.725806	0.80468	n	RS	down	0.0325615	0.0443847	FALSE
KCNJ13	7.38419	0.561566	0.615849	0.911856	0.361844	0.424947	n	Serum-starved CQ	up	0.0325615	0.0443847	FALSE
KCNJ13	6.14045	-0.99102	0.461754	-2.14621	0.0318563	0.0437724	y	OIS	down	0.0325615	0.0443847	FALSE
KCNJ13	7.0493	0.626693	0.810874	0.772862	0.439604	0.500716	n	Contact-inhibited CQ	up	0.0325615	0.0443847	FALSE
KCNJ14	50.8358	0.231927	0.267047	0.868486	0.385128	0.44648	n	Contact-inhibited CQ	up	0.0618526	0.0428297	FALSE
KCNJ14	46.1364	-0.0625051	0.314812	-0.198548	0.842617	0.891558	n	RS	down	0.0618526	0.0428297	FALSE
KCNJ14	50.3073	0.0894876	0.163091	0.548696	0.583214	0.656203	n	SIPS	up	0.0618526	0.0428297	FALSE
KCNJ14	52.2209	0.157734	0.181893	0.867178	0.385844	0.449819	n	Serum-starved CQ	up	0.0618526	0.0428297	FALSE
KCNJ14	54.1388	0.311253	0.129659	2.40056	0.0163698	0.0233857	n	OIS	up	0.0618526	0.0428297	FALSE
KCNJ15	245.825	4.64992	0.254561	18.2664	1.53199e-74	7.10073e-73	y	OIS	up	1.06618	0.850047	FALSE
KCNJ15	63.7514	2.18584	0.387079	5.647	1.63273e-08	9.27979e-08	y	SIPS	up	1.06618	0.850047	FALSE
KCNJ15	25.3617	0.48439	0.390985	1.2389	0.215384	0.269567	n	Serum-starved CQ	up	1.06618	0.850047	FALSE
KCNJ15	38.5263	2.3399	0.530648	4.40952	1.036e-05	4.94345e-05	y	RS	up	1.06618	0.850047	FALSE
KCNJ15	29.0264	1.28616	0.52263	2.46093	0.0138576	0.0220241	y	Contact-inhibited CQ	up	1.06618	0.850047	FALSE
KCNJ2	292.837	2.14207	0.235156	9.10915	8.30315e-20	1.83835e-18	y	SIPS	up	0.706544	0.920243	FALSE
KCNJ2	310.257	1.74138	0.278773	6.2466	4.1948e-10	1.93714e-09	y	Contact-inhibited CQ	up	0.706544	0.920243	FALSE
KCNJ2	240.3	-0.354445	0.215223	-1.64687	0.0995846	0.126651	n	OIS	down	0.706544	0.920243	FALSE
KCNJ2	320.931	2.11345	0.193503	10.922	9.04328e-28	3.61451e-26	y	Serum-starved CQ	up	0.706544	0.920243	FALSE
KCNJ2	367.144	1.80276	0.321925	5.59996	2.14407e-08	1.66174e-07	y	RS	up	0.706544	0.920243	FALSE
KCNJ3	52.4637	1.49302	1.68882	0.884058	0.376665	0.437884	n	Contact-inhibited CQ	up	0.224405	0.195378	FALSE
KCNJ3	43.1412	1.58899	1.14424	1.38869	0.164927	0.20186	n	OIS	up	0.224405	0.195378	FALSE
KCNJ3	75.9226	0.424627	1.12042	0.37899	0.704695	0.751968	n	Serum-starved CQ	up	0.224405	0.195378	FALSE
KCNJ3	89.1621	0.239313	0.844093	0.283515	0.776782	0.824848	n	SIPS	up	0.224405	0.195378	FALSE
KCNJ3	54.0646	-0.450894	1.89329	-0.238154	0.811762	0.869543	n	RS	down	0.224405	0.195378	FALSE
KCNJ6	30.9857	0.59696	0.552141	1.08117	0.27962	0.33588	n	Contact-inhibited CQ	up	0.23406	0.295592	FALSE
KCNJ6	32.1594	2.36006	0.397859	5.9319	2.99453e-09	1.89979e-08	y	SIPS	up	0.23406	0.295592	FALSE
KCNJ6	40.994	2.17221	0.566235	3.83623	0.000124938	0.000475079	y	RS	up	0.23406	0.295592	FALSE
KCNJ6	22.9326	-1.55311	0.345254	-4.49845	6.84502e-06	1.41955e-05	y	OIS	down	0.23406	0.295592	FALSE
KCNJ6	27.9108	2.10915	0.403581	5.22608	1.73146e-07	6.53084e-07	y	Serum-starved CQ	up	0.23406	0.295592	FALSE
KCNJ8	314.909	-0.789587	0.129194	-6.11164	9.86104e-10	5.15353e-09	y	Serum-starved CQ	down	0.353387	0.28898	FALSE
KCNJ8	292.042	-0.766015	0.158728	-4.82596	1.39333e-06	4.11076e-06	y	Contact-inhibited CQ	down	0.353387	0.28898	FALSE
KCNJ8	361.967	-0.77572	0.15892	-4.88119	1.05448e-06	4.55282e-06	y	SIPS	down	0.353387	0.28898	FALSE
KCNJ8	223.075	-2.7289	0.158586	-17.2077	2.32538e-66	8.14342e-65	y	OIS	down	0.353387	0.28898	FALSE
KCNJ8	269.28	-1.29066	0.213383	-6.04856	1.46142e-09	1.3653e-08	y	RS	down	0.353387	0.28898	FALSE
KCNK1	77.3589	-0.155572	0.132292	-1.17597	0.239605	0.284046	n	OIS	down	0.0931443	0.123368	FALSE
KCNK1	83.4572	0.192278	0.222158	0.8655	0.386764	0.447974	n	Contact-inhibited CQ	up	0.0931443	0.123368	FALSE
KCNK1	89.0492	0.592963	0.141007	4.2052	2.60849e-05	8.83104e-05	y	SIPS	up	0.0931443	0.123368	FALSE
KCNK1	92.2801	0.310147	0.14053	2.20697	0.0273159	0.0421243	n	Serum-starved CQ	up	0.0931443	0.123368	FALSE
KCNK1	65.2191	-1.67437	0.341622	-4.90124	9.52353e-07	5.46054e-06	y	RS	down	0.0931443	0.123368	FALSE
KCNK15	40.9386	2.28953	0.621903	3.68149	0.000231875	0.000499096	y	Contact-inhibited CQ	up	0.132629	0.0787268	FALSE
KCNK15	29.7849	2.5109	0.535091	4.69247	2.69931e-06	1.08247e-05	y	SIPS	up	0.132629	0.0787268	FALSE
KCNK15	14.416	-0.179493	0.759811	-0.236233	0.813252	0.839656	n	OIS	down	0.132629	0.0787268	FALSE
KCNK15	19.8728	0.955092	1.44814	0.65953	0.509555	0.618307	n	RS	up	0.132629	0.0787268	FALSE
KCNK15	38.7945	2.09831	0.740988	2.83178	0.00462901	0.00834786	y	Serum-starved CQ	up	0.132629	0.0787268	FALSE
KCNK2	740.871	-2.9331	0.213879	-13.7138	8.39411e-43	1.26653e-41	y	OIS	down	0.942872	0.955643	FALSE
KCNK2	907.488	-2.79578	0.259681	-10.7662	4.97e-27	2.91443e-25	y	RS	down	0.942872	0.955643	FALSE
KCNK2	1019.39	-0.334791	0.121	-2.76686	0.00565988	0.0100423	n	Serum-starved CQ	down	0.942872	0.955643	FALSE
KCNK2	1294.43	-0.0385476	0.161882	-0.238122	0.811787	0.846504	n	Contact-inhibited CQ	down	0.942872	0.955643	FALSE
KCNK2	1020.46	-0.712618	0.201607	-3.53468	0.000408269	0.00109634	y	SIPS	down	0.942872	0.955643	FALSE
KCNK6	576.328	1.34042	0.256116	5.23366	1.66187e-07	1.09589e-06	y	RS	up	0.335072	0.513376	FALSE
KCNK6	581.084	-0.609907	0.156106	-3.907	9.34503e-05	0.0002274	y	Serum-starved CQ	down	0.335072	0.513376	FALSE
KCNK6	618.501	-0.230361	0.18537	-1.24271	0.213975	0.264459	n	Contact-inhibited CQ	down	0.335072	0.513376	FALSE
KCNK6	838.361	0.921882	0.130591	7.05932	1.67317e-12	1.68051e-11	y	SIPS	up	0.335072	0.513376	FALSE
KCNK6	466.905	-0.865904	0.139264	-6.2177	5.045e-10	1.46356e-09	y	OIS	down	0.335072	0.513376	FALSE
KCNMA1	4184.58	0.298335	0.0894747	3.3343	0.000855144	0.00143295	n	OIS	up	0.301836	0.214236	FALSE
KCNMA1	3828.95	-0.305757	0.121673	-2.51294	0.0119729	0.0199557	n	Serum-starved CQ	down	0.301836	0.214236	FALSE
KCNMA1	3798.54	-1.35045	0.178832	-7.55149	4.30295e-14	3.19035e-13	y	Contact-inhibited CQ	down	0.301836	0.214236	FALSE
KCNMA1	3660.65	-0.00984501	0.107366	-0.0916956	0.92694	0.94451	n	SIPS	down	0.301836	0.214236	FALSE
KCNMA1	4017.57	0.494744	0.178269	2.77527	0.00551567	0.013935	n	RS	up	0.301836	0.214236	FALSE
KCNMB2	6.15016	3.01296	0.939386	3.20737	0.00133956	0.00253091	y	Contact-inhibited CQ	up	0.108184	0.0454925	FALSE
KCNMB2	5.27013	1.35334	0.586326	2.30816	0.0209901	0.0378012	y	SIPS	up	0.108184	0.0454925	FALSE
KCNMB2	12.1471	4.29365	0.585742	7.33028	2.29672e-13	1.96196e-12	y	Serum-starved CQ	up	0.108184	0.0454925	FALSE
KCNMB2	5.72913	0.00321068	0.57059	0.00562694	0.99551	0.99631	n	OIS	up	0.108184	0.0454925	FALSE
KCNMB2	6.88259	2.25749	0.940471	2.40039	0.0163778	0.0360059	y	RS	up	0.108184	0.0454925	FALSE
KCNMB3	254.429	0.0316579	0.139015	0.22773	0.819856	0.861037	n	SIPS	up	0.174132	0.110161	FALSE
KCNMB3	262.759	0.0216343	0.235022	0.0920524	0.926656	0.950501	n	RS	up	0.174132	0.110161	FALSE
KCNMB3	246.853	-0.142183	0.115572	-1.23025	0.218602	0.261199	n	OIS	down	0.174132	0.110161	FALSE
KCNMB3	272.701	0.85034	0.189766	4.481	7.42934e-06	2.16058e-05	y	Serum-starved CQ	up	0.174132	0.110161	FALSE
KCNMB3	265.342	0.648108	0.208618	3.10667	0.00189205	0.00349746	y	Contact-inhibited CQ	up	0.174132	0.110161	FALSE
KCNMB4	69.177	0.73759	0.343982	2.14427	0.0320112	0.06439	n	RS	up	0.151241	0.12595	FALSE
KCNMB4	92.8828	0.522122	0.169023	3.08907	0.00200786	0.0032218	n	OIS	up	0.151241	0.12595	FALSE
KCNMB4	84.7803	0.698694	0.209326	3.33782	0.000844371	0.00173484	y	Serum-starved CQ	up	0.151241	0.12595	FALSE
KCNMB4	78.9287	1.1243	0.307638	3.65462	0.000257559	0.000549959	y	Contact-inhibited CQ	up	0.151241	0.12595	FALSE
KCNMB4	92.0345	0.773457	0.185451	4.17068	3.03698e-05	0.000101318	y	SIPS	up	0.151241	0.12595	FALSE
KCNN2	280.123	-0.118978	0.169184	-0.703246	0.481902	0.562523	n	SIPS	down	0.289081	0.323958	FALSE
KCNN2	339.247	0.126843	0.166688	0.760962	0.44668	0.496766	n	OIS	up	0.289081	0.323958	FALSE
KCNN2	274.733	-0.445234	0.242479	-1.83617	0.0663323	0.0922593	n	Contact-inhibited CQ	down	0.289081	0.323958	FALSE
KCNN2	286.16	1.30752	0.241212	5.42064	5.93859e-08	4.24771e-07	y	RS	up	0.289081	0.323958	FALSE
KCNN2	281.229	-0.77935	0.188436	-4.13588	3.53592e-05	9.24475e-05	y	Serum-starved CQ	down	0.289081	0.323958	FALSE
KCNN4	38.6511	0.513935	0.222633	2.30844	0.0209748	0.0377807	n	SIPS	up	0.389685	0.384733	FALSE
KCNN4	26.9013	-1.54515	0.28535	-5.41491	6.13184e-08	2.47383e-07	y	Serum-starved CQ	down	0.389685	0.384733	FALSE
KCNN4	28.3713	1.37026	0.408029	3.35824	0.000784419	0.00245624	y	RS	up	0.389685	0.384733	FALSE
KCNN4	113.015	2.11794	0.165964	12.7614	2.69362e-37	3.2376e-36	y	OIS	up	0.389685	0.384733	FALSE
KCNN4	29.6801	-1.82209	0.357298	-5.09964	3.40308e-07	1.09434e-06	y	Contact-inhibited CQ	down	0.389685	0.384733	FALSE
KCNQ3	25.557	0.31288	0.352658	0.887206	0.374968	0.42474	n	OIS	up	0.189134	0.210585	FALSE
KCNQ3	23.7996	-0.360229	0.487931	-0.738279	0.460345	0.523636	n	Serum-starved CQ	down	0.189134	0.210585	FALSE
KCNQ3	38.9957	1.10755	0.31794	3.48353	0.000494852	0.00130708	y	SIPS	up	0.189134	0.210585	FALSE
KCNQ3	37.7666	0.35964	0.456397	0.788	0.430697	0.492389	n	Contact-inhibited CQ	up	0.189134	0.210585	FALSE
KCNQ3	36.0847	2.13553	0.559188	3.81897	0.000134008	0.000505908	y	RS	up	0.189134	0.210585	FALSE
KCNQ5	437.526	-0.836549	0.22069	-3.79062	0.000150275	0.000437029	y	SIPS	down	0.435631	0.389042	FALSE
KCNQ5	321.665	-0.961323	0.19733	-4.87165	1.10673e-06	2.46261e-06	y	OIS	down	0.435631	0.389042	FALSE
KCNQ5	351.204	-0.159575	0.365636	-0.436431	0.662524	0.750889	n	RS	down	0.435631	0.389042	FALSE
KCNQ5	380.381	-1.34035	0.242908	-5.51792	3.43041e-08	1.26542e-07	y	Contact-inhibited CQ	down	0.435631	0.389042	FALSE
KCNQ5	342.312	-1.66549	0.213523	-7.80003	6.1894e-15	6.39631e-14	y	Serum-starved CQ	down	0.435631	0.389042	FALSE
KCNRG	94.2846	-0.049047	0.0855291	-0.573455	0.566337	0.613907	n	OIS	down	0.0708759	0.0388182	FALSE
KCNRG	106.509	-0.169847	0.182239	-0.931997	0.351338	0.463669	n	RS	down	0.0708759	0.0388182	FALSE
KCNRG	103.1	0.821077	0.128203	6.40449	1.50871e-10	8.83496e-10	y	Serum-starved CQ	up	0.0708759	0.0388182	FALSE
KCNRG	101.963	0.183397	0.103459	1.77265	0.0762863	0.118052	n	SIPS	up	0.0708759	0.0388182	FALSE
KCNRG	95.1701	0.815621	0.194755	4.18793	2.81508e-05	6.97431e-05	y	Contact-inhibited CQ	up	0.0708759	0.0388182	FALSE
KCNS1	29.7866	-1.18059	0.284226	-4.1537	3.27136e-05	8.5954e-05	y	Serum-starved CQ	down	0.101277	0.0737483	FALSE
KCNS1	29.7517	-1.00871	0.362485	-2.78276	0.00538981	0.0136559	y	RS	down	0.101277	0.0737483	FALSE
KCNS1	40.8	0.116266	0.235928	0.492804	0.622151	0.691699	n	SIPS	up	0.101277	0.0737483	FALSE
KCNS1	24.3692	-0.651919	0.229353	-2.84243	0.00447709	0.00689452	y	OIS	down	0.101277	0.0737483	FALSE
KCNS1	28.7961	-1.02135	0.331977	-3.07656	0.00209405	0.00384035	y	Contact-inhibited CQ	down	0.101277	0.0737483	FALSE
KCNS2	31.5802	0.525069	0.355281	1.4779	0.139436	0.198642	n	SIPS	up	0.105114	0.0587239	FALSE
KCNS2	31.9878	-0.43558	0.528925	-0.823519	0.410213	0.523736	n	RS	down	0.105114	0.0587239	FALSE
KCNS2	36.4656	0.647294	0.334488	1.93518	0.0529682	0.0768001	n	Serum-starved CQ	up	0.105114	0.0587239	FALSE
KCNS2	23.3965	0.157731	0.277198	0.569022	0.569341	0.616692	n	OIS	up	0.105114	0.0587239	FALSE
KCNS2	44.0269	0.929384	0.421327	2.20585	0.0273945	0.0411642	y	Contact-inhibited CQ	up	0.105114	0.0587239	FALSE
KCNS3	196.652	0.111558	0.148278	0.752356	0.451837	0.515198	n	Serum-starved CQ	up	0.16658	0.117178	FALSE
KCNS3	204.074	0.392791	0.160144	2.45274	0.0141772	0.0224842	n	Contact-inhibited CQ	up	0.16658	0.117178	FALSE
KCNS3	180.949	-0.624716	0.164248	-3.80349	0.000142671	0.000416451	y	SIPS	down	0.16658	0.117178	FALSE
KCNS3	165.259	-1.22672	0.0958305	-12.8009	1.62043e-37	1.96097e-36	y	OIS	down	0.16658	0.117178	FALSE
KCNS3	185.934	-0.371448	0.208366	-1.78267	0.07464	0.131924	n	RS	down	0.16658	0.117178	FALSE
KCNT2	60.3879	-2.87455	0.440577	-6.52451	6.8224e-11	7.70833e-10	y	RS	down	0.367249	0.279799	FALSE
KCNT2	53.6402	-1.46948	0.240666	-6.10588	1.02237e-09	2.90529e-09	y	OIS	down	0.367249	0.279799	FALSE
KCNT2	59.8929	3.00627	0.473503	6.349	2.16713e-10	1.03757e-09	y	Contact-inhibited CQ	up	0.367249	0.279799	FALSE
KCNT2	65.1697	0.434125	0.275997	1.57293	0.115735	0.169622	n	SIPS	up	0.367249	0.279799	FALSE
KCNT2	87.7955	2.39049	0.265572	9.0013	2.2306e-19	3.92192e-18	y	Serum-starved CQ	up	0.367249	0.279799	FALSE
KCP	522.138	0.906296	0.131899	6.87115	6.36885e-12	8.32232e-11	y	RS	up	0.155947	0.114792	FALSE
KCP	491.827	-0.099185	0.0902324	-1.09922	0.271674	0.331565	n	Serum-starved CQ	down	0.155947	0.114792	FALSE
KCP	529.314	0.382298	0.106584	3.58682	0.000334735	0.000698872	n	Contact-inhibited CQ	up	0.155947	0.114792	FALSE
KCP	530.2	0.415507	0.0689439	6.02675	1.67292e-09	1.10377e-08	n	SIPS	up	0.155947	0.114792	FALSE
KCP	632.27	0.951581	0.0729537	13.0436	6.90837e-39	8.89931e-38	y	OIS	up	0.155947	0.114792	FALSE
KCTD1	271.131	-0.330204	0.103608	-3.18704	0.00143737	0.00270061	n	Contact-inhibited CQ	down	0.0391624	0.0273883	FALSE
KCTD1	266.826	0.0721922	0.0713383	1.01197	0.311552	0.391496	n	SIPS	up	0.0391624	0.0273883	FALSE
KCTD1	251.38	-0.120104	0.0574061	-2.09219	0.0364217	0.0496605	n	OIS	down	0.0391624	0.0273883	FALSE
KCTD1	283.802	0.0712289	0.0873244	0.815682	0.414682	0.479003	n	Serum-starved CQ	up	0.0391624	0.0273883	FALSE
KCTD1	245.554	-0.0151902	0.139528	-0.108868	0.913307	0.941367	n	RS	down	0.0391624	0.0273883	FALSE
KCTD10	4157.28	0.174441	0.0872247	1.9999	0.045511	0.0871705	n	RS	up	0.0586336	0.0387501	FALSE
KCTD10	4548.35	-0.186939	0.0487783	-3.83242	0.000126888	0.000374074	n	SIPS	down	0.0586336	0.0387501	FALSE
KCTD10	4635.62	0.0275229	0.0408861	0.673161	0.500845	0.549848	n	OIS	up	0.0586336	0.0387501	FALSE
KCTD10	4309.25	-0.431037	0.0706787	-6.09853	1.07047e-09	5.56574e-09	n	Serum-starved CQ	down	0.0586336	0.0387501	FALSE
KCTD10	4218.57	-0.13356	0.0701144	-1.90489	0.056794	0.0800833	n	Contact-inhibited CQ	down	0.0586336	0.0387501	FALSE
KCTD11	882.902	0.199192	0.0789682	2.52244	0.0116545	0.0194685	n	Serum-starved CQ	up	0.10288	0.0603618	FALSE
KCTD11	987.659	0.461528	0.0682943	6.75793	1.39979e-11	1.23775e-10	n	SIPS	up	0.10288	0.0603618	FALSE
KCTD11	806.473	0.812605	0.130999	6.20312	5.53561e-10	2.5162e-09	y	Contact-inhibited CQ	up	0.10288	0.0603618	FALSE
KCTD11	777.697	0.287011	0.139381	2.05918	0.0394774	0.0772582	n	RS	up	0.10288	0.0603618	FALSE
KCTD11	928.541	0.173127	0.0683732	2.53209	0.0113386	0.0165176	n	OIS	up	0.10288	0.0603618	FALSE
KCTD12	928.834	0.452098	0.214019	2.11242	0.0346506	0.0690434	n	RS	up	0.65893	0.529968	FALSE
KCTD12	1108.66	0.285855	0.111737	2.55829	0.0105188	0.0206106	n	SIPS	up	0.65893	0.529968	FALSE
KCTD12	1025.08	1.51397	0.160172	9.45217	3.31885e-21	5.00508e-20	y	Contact-inhibited CQ	up	0.65893	0.529968	FALSE
KCTD12	1455.23	1.78725	0.141439	12.6362	1.33348e-36	1.53888e-35	y	OIS	up	0.65893	0.529968	FALSE
KCTD12	1139.38	1.54426	0.151975	10.1613	2.95248e-24	8.42912e-23	y	Serum-starved CQ	up	0.65893	0.529968	FALSE
KCTD13	347.166	-0.00535211	0.0729979	-0.0733187	0.941553	0.951985	n	Serum-starved CQ	down	0.144695	0.13158	FALSE
KCTD13	348.758	0.0628568	0.101716	0.617964	0.536599	0.595005	n	Contact-inhibited CQ	up	0.144695	0.13158	FALSE
KCTD13	512.167	1.04525	0.0622743	16.7846	3.16591e-63	9.71907e-62	y	OIS	up	0.144695	0.13158	FALSE
KCTD13	396.392	0.368759	0.0694063	5.31304	1.07811e-07	5.49389e-07	n	SIPS	up	0.144695	0.13158	FALSE
KCTD13	337.686	0.123038	0.120342	1.0224	0.30659	0.417145	n	RS	up	0.144695	0.13158	FALSE
KCTD14	53.3573	-1.54226	0.190725	-8.08632	6.14958e-16	5.45429e-15	y	Contact-inhibited CQ	down	0.0937736	0.0578355	FALSE
KCTD14	52.8193	-1.39218	0.237226	-5.86859	4.39522e-09	3.78016e-08	y	RS	down	0.0937736	0.0578355	FALSE
KCTD14	55.3405	-1.08991	0.167743	-6.49746	8.16866e-11	4.97447e-10	y	Serum-starved CQ	down	0.0937736	0.0578355	FALSE
KCTD14	53.2519	-0.492647	0.17323	-2.84388	0.00445676	0.00951276	n	SIPS	down	0.0937736	0.0578355	FALSE
KCTD14	49.5121	-0.685244	0.140498	-4.87725	1.07577e-06	2.39749e-06	y	OIS	down	0.0937736	0.0578355	FALSE
KCTD15	931.304	0.309867	0.141498	2.18991	0.0285311	0.039498	n	OIS	up	0.37861	0.42493	FALSE
KCTD15	747.935	-1.28388	0.245484	-5.23001	1.69503e-07	1.11568e-06	y	RS	down	0.37861	0.42493	FALSE
KCTD15	849.243	-0.16127	0.19633	-0.821425	0.411404	0.473077	n	Contact-inhibited CQ	down	0.37861	0.42493	FALSE
KCTD15	794.964	-0.679728	0.153008	-4.44244	8.89436e-06	3.25667e-05	y	SIPS	down	0.37861	0.42493	FALSE
KCTD15	915.813	0.477961	0.171121	2.79312	0.00522025	0.00932051	n	Serum-starved CQ	up	0.37861	0.42493	FALSE
KCTD16	79.0814	-1.74451	0.209732	-8.31782	8.95986e-17	4.1006e-16	y	OIS	down	0.387141	0.566872	FALSE
KCTD16	141.652	1.23945	0.219534	5.6458	1.64416e-08	7.19963e-08	y	Serum-starved CQ	up	0.387141	0.566872	FALSE
KCTD16	111.613	1.29408	0.302336	4.28027	1.86671e-05	4.74856e-05	y	Contact-inhibited CQ	up	0.387141	0.566872	FALSE
KCTD16	171.642	2.13232	0.311262	6.85056	7.35623e-12	9.52484e-11	y	RS	up	0.387141	0.566872	FALSE
KCTD16	174.545	0.747682	0.183648	4.07127	4.67579e-05	0.000150747	y	SIPS	up	0.387141	0.566872	FALSE
KCTD17	787.539	-0.428511	0.0929194	-4.61164	3.99496e-06	1.21276e-05	n	Serum-starved CQ	down	0.133713	0.141125	FALSE
KCTD17	807.165	-0.0725372	0.0611862	-1.18552	0.235813	0.309761	n	SIPS	down	0.133713	0.141125	FALSE
KCTD17	1001.66	0.668673	0.0509434	13.1258	2.34295e-39	3.07971e-38	y	OIS	up	0.133713	0.141125	FALSE
KCTD17	731.535	0.175548	0.111688	1.57177	0.116003	0.19029	n	RS	up	0.133713	0.141125	FALSE
KCTD17	744.99	-0.411411	0.0957954	-4.29469	1.74939e-05	4.46904e-05	n	Contact-inhibited CQ	down	0.133713	0.141125	FALSE
KCTD18	479.204	0.162663	0.0751515	2.16447	0.0304283	0.0526119	n	SIPS	up	0.123245	0.0466536	FALSE
KCTD18	469.225	0.713571	0.133565	5.34251	9.16699e-08	3.60505e-07	y	Serum-starved CQ	up	0.123245	0.0466536	FALSE
KCTD18	449.742	-0.0991434	0.0581033	-1.70633	0.0879465	0.113025	n	OIS	down	0.123245	0.0466536	FALSE
KCTD18	447.923	0.214337	0.138417	1.54849	0.121506	0.197716	n	RS	up	0.123245	0.0466536	FALSE
KCTD18	469.265	1.183	0.165926	7.12969	1.00597e-12	6.35325e-12	y	Contact-inhibited CQ	up	0.123245	0.0466536	FALSE
KCTD2	1615.79	0.0364853	0.0344788	1.05819	0.289967	0.337877	n	OIS	up	0.0355291	0.0315714	FALSE
KCTD2	1393.23	0.381549	0.0635007	6.00857	1.87165e-09	1.72472e-08	n	RS	up	0.0355291	0.0315714	FALSE
KCTD2	1498.06	0.0652701	0.06135	1.0639	0.287375	0.348153	n	Serum-starved CQ	up	0.0355291	0.0315714	FALSE
KCTD2	1538.43	0.19654	0.0364584	5.39081	7.01424e-08	3.65441e-07	n	SIPS	up	0.0355291	0.0315714	FALSE
KCTD2	1423.33	0.00312141	0.0614889	0.0507637	0.959514	0.967628	n	Contact-inhibited CQ	up	0.0355291	0.0315714	FALSE
KCTD20	4395.46	-0.746372	0.0634138	-11.7699	5.58151e-32	5.39622e-31	y	OIS	down	0.202494	0.279367	FALSE
KCTD20	5873.55	-0.0453423	0.103605	-0.437646	0.661643	0.726952	n	SIPS	down	0.202494	0.279367	FALSE
KCTD20	5002.02	0.534072	0.155733	3.42941	0.000604889	0.00194913	n	RS	up	0.202494	0.279367	FALSE
KCTD20	4683.95	0.121066	0.117205	1.03295	0.301628	0.359487	n	Contact-inhibited CQ	up	0.202494	0.279367	FALSE
KCTD20	5088.27	-0.141743	0.100909	-1.40467	0.160121	0.206598	n	Serum-starved CQ	down	0.202494	0.279367	FALSE
KCTD21	634.889	0.189518	0.0542969	3.4904	0.000482295	0.00127629	n	SIPS	up	0.0474331	0.0449669	FALSE
KCTD21	577.62	0.499999	0.106193	4.7084	2.49674e-06	1.32751e-05	n	RS	up	0.0474331	0.0449669	FALSE
KCTD21	597.188	0.0107541	0.0746439	0.144072	0.885444	0.90642	n	Serum-starved CQ	up	0.0474331	0.0449669	FALSE
KCTD21	557.281	0.401799	0.0841748	4.77339	1.8115e-06	5.2549e-06	n	Contact-inhibited CQ	up	0.0474331	0.0449669	FALSE
KCTD21	640.825	-0.00408347	0.0443723	-0.0920273	0.926676	0.93832	n	OIS	down	0.0474331	0.0449669	FALSE
KCTD3	2073.38	0.444936	0.126074	3.52918	0.000416855	0.00090412	n	Serum-starved CQ	up	0.253148	0.141103	FALSE
KCTD3	1755.16	-0.70745	0.0670391	-10.5528	4.93087e-26	3.63485e-25	y	OIS	down	0.253148	0.141103	FALSE
KCTD3	1891.35	-0.240179	0.0646774	-3.71349	0.000204423	0.000579538	n	SIPS	down	0.253148	0.141103	FALSE
KCTD3	1843.52	-0.715139	0.122756	-5.82571	5.68687e-09	4.82381e-08	y	RS	down	0.253148	0.141103	FALSE
KCTD3	1943.58	0.923216	0.138008	6.68959	2.23796e-11	1.19845e-10	y	Contact-inhibited CQ	up	0.253148	0.141103	FALSE
KCTD4	21.746	0.126306	0.341455	0.369906	0.711452	0.757925	n	Serum-starved CQ	up	0.446788	0.55592	FALSE
KCTD4	54.6308	-0.316163	0.285287	-1.10823	0.267764	0.313988	n	OIS	down	0.446788	0.55592	FALSE
KCTD4	20.4464	0.638636	0.439918	1.45172	0.146581	0.188588	n	Contact-inhibited CQ	up	0.446788	0.55592	FALSE
KCTD4	55.1443	3.64319	0.391074	9.31587	1.20958e-20	4.18661e-19	y	RS	up	0.446788	0.55592	FALSE
KCTD4	50.8043	2.5685	0.300078	8.55945	1.13409e-17	2.0661e-16	y	SIPS	up	0.446788	0.55592	FALSE
KCTD5	1762.17	0.711521	0.0546717	13.0144	1.01287e-38	1.29433e-37	y	OIS	up	0.222711	0.147052	FALSE
KCTD5	1294	0.551067	0.102185	5.39285	6.93473e-08	4.89606e-07	n	RS	up	0.222711	0.147052	FALSE
KCTD5	1468.63	0.0566518	0.0642496	0.881745	0.377915	0.460889	n	SIPS	up	0.222711	0.147052	FALSE
KCTD5	1325.41	-0.609879	0.0942291	-6.4723	9.65205e-11	5.81541e-10	y	Serum-starved CQ	down	0.222711	0.147052	FALSE
KCTD5	1264.15	-0.992848	0.0974272	-10.1907	2.18254e-24	4.35618e-23	y	Contact-inhibited CQ	down	0.222711	0.147052	FALSE
KCTD6	221.954	0.241162	0.141086	1.70932	0.0873922	0.118158	n	Contact-inhibited CQ	up	0.0728289	0.0457549	FALSE
KCTD6	201.778	-0.108898	0.102175	-1.0658	0.286516	0.364979	n	SIPS	down	0.0728289	0.0457549	FALSE
KCTD6	196.208	-0.458788	0.086498	-5.30403	1.13273e-07	2.73363e-07	n	OIS	down	0.0728289	0.0457549	FALSE
KCTD6	202.659	-0.404668	0.188584	-2.14582	0.0318869	0.0641582	n	RS	down	0.0728289	0.0457549	FALSE
KCTD6	213.298	0.333439	0.115635	2.88355	0.00393222	0.00719091	n	Serum-starved CQ	up	0.0728289	0.0457549	FALSE
KCTD7	743.351	0.681504	0.0675791	10.0845	6.46675e-24	1.78743e-22	y	Serum-starved CQ	up	0.130963	0.149736	FALSE
KCTD7	687.206	0.647779	0.0843386	7.6807	1.58226e-14	1.22298e-13	y	Contact-inhibited CQ	up	0.130963	0.149736	FALSE
KCTD7	662.886	0.357264	0.110502	3.23309	0.00122458	0.00365852	n	RS	up	0.130963	0.149736	FALSE
KCTD7	737.927	0.383445	0.061837	6.20089	5.6144e-10	3.95731e-09	n	SIPS	up	0.130963	0.149736	FALSE
KCTD7	670.496	-0.264153	0.0680434	-3.88212	0.00010355	0.000191807	n	OIS	down	0.130963	0.149736	FALSE
KCTD8	15.8206	-0.751095	0.670329	-1.12049	0.262506	0.317148	n	Contact-inhibited CQ	down	0.0747977	0.0721968	FALSE
KCTD8	17.3197	0.583181	0.367917	1.58509	0.112946	0.166124	n	SIPS	up	0.0747977	0.0721968	FALSE
KCTD8	25.3689	0.884885	0.226901	3.89987	9.62427e-05	0.000178877	y	OIS	up	0.0747977	0.0721968	FALSE
KCTD8	17.2181	-1.34235	0.576189	-2.32971	0.0198214	0.0425353	y	RS	down	0.0747977	0.0721968	FALSE
KCTD8	16.1897	-0.966586	0.440006	-2.19676	0.0280378	0.0431344	y	Serum-starved CQ	down	0.0747977	0.0721968	FALSE
KCTD9	1980.25	0.146282	0.0644391	2.27007	0.0232032	0.0413374	n	SIPS	up	0.140929	0.200414	FALSE
KCTD9	1774.19	-0.13795	0.097408	-1.41621	0.156715	0.202682	n	Serum-starved CQ	down	0.140929	0.200414	FALSE
KCTD9	1777.71	0.0368909	0.101434	0.363692	0.716088	0.761883	n	Contact-inhibited CQ	up	0.140929	0.200414	FALSE
KCTD9	1714.54	-0.635379	0.0621689	-10.2202	1.60995e-24	1.11114e-23	y	OIS	down	0.140929	0.200414	FALSE
KCTD9	1860.59	0.384963	0.0982999	3.91621	8.99523e-05	0.00035292	n	RS	up	0.140929	0.200414	FALSE
KDELR1	6974.26	-0.165021	0.0869281	-1.89836	0.057649	0.0828839	n	Serum-starved CQ	down	0.0732242	0.0605683	FALSE
KDELR1	6671.86	-0.114695	0.0873633	-1.31285	0.189232	0.237136	n	Contact-inhibited CQ	down	0.0732242	0.0605683	FALSE
KDELR1	7600.38	0.151164	0.0484509	3.11993	0.00180892	0.00292008	n	OIS	up	0.0732242	0.0605683	FALSE
KDELR1	6584.6	0.150614	0.134127	1.12292	0.261472	0.36822	n	RS	up	0.0732242	0.0605683	FALSE
KDELR1	7477.67	0.0731884	0.061204	1.19581	0.23177	0.305412	n	SIPS	up	0.0732242	0.0605683	FALSE
KDELR2	13864.6	0.263731	0.109026	2.41897	0.0155644	0.0344363	n	RS	up	0.071174	0.0642369	FALSE
KDELR2	14501.3	-0.0137547	0.0778034	-0.176788	0.859675	0.885705	n	Serum-starved CQ	down	0.071174	0.0642369	FALSE
KDELR2	13667.5	-0.271542	0.0460056	-5.90237	3.58318e-09	9.77126e-09	n	OIS	down	0.071174	0.0642369	FALSE
KDELR2	13639.4	-0.349136	0.085937	-4.0627	4.8509e-05	0.000115988	n	Contact-inhibited CQ	down	0.071174	0.0642369	FALSE
KDELR2	15178.8	-0.069752	0.0688271	-1.01344	0.310851	0.390826	n	SIPS	down	0.071174	0.0642369	FALSE
KDELR3	4390.2	0.0950162	0.0741633	1.28118	0.200132	0.240936	n	OIS	up	0.145121	0.0952188	FALSE
KDELR3	4233.26	-0.309126	0.113132	-2.73244	0.00628674	0.0106513	n	Contact-inhibited CQ	down	0.145121	0.0952188	FALSE
KDELR3	4156.23	-0.268879	0.102217	-2.63048	0.00852643	0.0146204	n	Serum-starved CQ	down	0.145121	0.0952188	FALSE
KDELR3	4169.39	0.589677	0.149831	3.9356	8.29881e-05	0.000327772	y	RS	up	0.145121	0.0952188	FALSE
KDELR3	4585.91	0.120284	0.0925425	1.29977	0.193682	0.26291	n	SIPS	up	0.145121	0.0952188	FALSE
KDM1A	3030.75	-0.289256	0.0680355	-4.25154	2.12303e-05	5.77745e-05	n	Serum-starved CQ	down	0.074732	0.0833458	FALSE
KDM1A	2883.12	-0.335153	0.0728545	-4.6003	4.21881e-06	1.17069e-05	n	Contact-inhibited CQ	down	0.074732	0.0833458	FALSE
KDM1A	3240.37	-0.0122787	0.0402285	-0.305224	0.760196	0.792872	n	OIS	down	0.074732	0.0833458	FALSE
KDM1A	2935.98	-0.640244	0.0763982	-8.38035	5.27688e-17	1.30233e-15	y	RS	down	0.074732	0.0833458	FALSE
KDM1A	2830.94	-0.490178	0.0435314	-11.2603	2.05975e-29	1.0221e-27	n	SIPS	down	0.074732	0.0833458	FALSE
KDM1B	650.929	0.340704	0.120986	2.81606	0.00486165	0.0124691	n	RS	up	0.0622388	0.0599828	FALSE
KDM1B	660.992	-0.00715252	0.0831793	-0.0859892	0.931475	0.943376	n	Serum-starved CQ	down	0.0622388	0.0599828	FALSE
KDM1B	710.496	0.0550554	0.0591556	0.930688	0.352015	0.401149	n	OIS	up	0.0622388	0.0599828	FALSE
KDM1B	635.21	0.0620821	0.104326	0.595075	0.551793	0.609424	n	Contact-inhibited CQ	up	0.0622388	0.0599828	FALSE
KDM1B	680.927	-0.150668	0.0811792	-1.85599	0.063455	0.100587	n	SIPS	down	0.0622388	0.0599828	FALSE
KDM2A	3444.67	0.0107237	0.0464138	0.231045	0.81728	0.850362	n	Serum-starved CQ	up	0.0250292	0.0269913	FALSE
KDM2A	3565.66	0.0931504	0.0445037	2.09309	0.0363408	0.0615014	n	SIPS	up	0.0250292	0.0269913	FALSE
KDM2A	3502.96	0.125321	0.0405112	3.0935	0.00197812	0.00317768	n	OIS	up	0.0250292	0.0269913	FALSE
KDM2A	3150.09	-0.0423962	0.0642439	-0.659926	0.509301	0.568557	n	Contact-inhibited CQ	down	0.0250292	0.0269913	FALSE
KDM2A	3181.13	0.0184178	0.0816772	0.225495	0.821594	0.876767	n	RS	up	0.0250292	0.0269913	FALSE
KDM2B	1177.52	-0.12652	0.0713348	-1.77361	0.0761283	0.106317	n	Serum-starved CQ	down	0.0846259	0.0582251	FALSE
KDM2B	1072.26	-0.415189	0.0521473	-7.96185	1.69484e-15	2.39812e-14	n	SIPS	down	0.0846259	0.0582251	FALSE
KDM2B	1071.15	-0.552529	0.0826869	-6.68218	2.35419e-11	1.25737e-10	n	Contact-inhibited CQ	down	0.0846259	0.0582251	FALSE
KDM2B	1143.38	-0.273122	0.0435463	-6.27201	3.56421e-10	1.04531e-09	n	OIS	down	0.0846259	0.0582251	FALSE
KDM2B	1054.88	-0.896369	0.100104	-8.95437	3.41686e-19	1.05871e-17	y	RS	down	0.0846259	0.0582251	FALSE
KDM3A	1271.2	0.49656	0.124146	3.9998	6.33966e-05	0.000159097	n	Serum-starved CQ	up	0.135051	0.0738515	FALSE
KDM3A	1221.57	-0.159628	0.14989	-1.06497	0.286888	0.396173	n	RS	down	0.135051	0.0738515	FALSE
KDM3A	1364.49	0.265864	0.0769222	3.45627	0.000547713	0.000938871	n	OIS	up	0.135051	0.0738515	FALSE
KDM3A	1182.28	0.766117	0.140286	5.46111	4.73154e-08	1.7094e-07	y	Contact-inhibited CQ	up	0.135051	0.0738515	FALSE
KDM3A	1328.19	0.273139	0.0874489	3.12341	0.0017877	0.00416875	n	SIPS	up	0.135051	0.0738515	FALSE
KDM3B	2418.52	-0.134658	0.0473765	-2.84229	0.00447908	0.00955754	n	SIPS	down	0.0412936	0.027255	FALSE
KDM3B	2403.47	-0.311393	0.0834507	-3.73147	0.000190368	0.000693942	n	RS	down	0.0412936	0.027255	FALSE
KDM3B	2479.35	0.0910242	0.0522506	1.74207	0.0814963	0.113102	n	Serum-starved CQ	up	0.0412936	0.027255	FALSE
KDM3B	2553.79	-0.108083	0.042081	-2.56846	0.0102153	0.014958	n	OIS	down	0.0412936	0.027255	FALSE
KDM3B	2308.9	0.236082	0.0904931	2.60884	0.00908503	0.0149254	n	Contact-inhibited CQ	up	0.0412936	0.027255	FALSE
KDM4A	1613.2	0.291358	0.0899686	3.23845	0.00120183	0.00229147	n	Contact-inhibited CQ	up	0.0461899	0.020512	FALSE
KDM4A	1711.09	-0.0914766	0.0378339	-2.41785	0.0156125	0.0223624	n	OIS	down	0.0461899	0.020512	FALSE
KDM4A	1597.85	-0.0481613	0.0958223	-0.502611	0.615238	0.711154	n	RS	down	0.0461899	0.020512	FALSE
KDM4A	1736.13	0.230571	0.0618174	3.72986	0.000191583	0.000441581	n	Serum-starved CQ	up	0.0461899	0.020512	FALSE
KDM4A	1659.11	-0.0323557	0.0504804	-0.640957	0.521551	0.600166	n	SIPS	down	0.0461899	0.020512	FALSE
KDM4B	1747.39	0.347798	0.0572224	6.07801	1.21687e-09	8.16537e-09	n	SIPS	up	0.0800369	0.0563422	FALSE
KDM4B	1452.45	0.339372	0.0900496	3.76873	0.000164083	0.000361512	n	Contact-inhibited CQ	up	0.0800369	0.0563422	FALSE
KDM4B	1670.43	0.235523	0.070304	3.35006	0.000807928	0.00166648	n	Serum-starved CQ	up	0.0800369	0.0563422	FALSE
KDM4B	1850.6	0.443404	0.0553362	8.01291	1.12022e-15	4.75692e-15	n	OIS	up	0.0800369	0.0563422	FALSE
KDM4B	1460.92	0.374804	0.110752	3.38416	0.000713953	0.00225852	n	RS	up	0.0800369	0.0563422	FALSE
KDM4C	565.319	0.487204	0.110547	4.40721	1.04712e-05	2.7651e-05	n	Contact-inhibited CQ	up	0.0575592	0.0264775	FALSE
KDM4C	635.65	0.269762	0.0683247	3.94823	7.87308e-05	0.00024248	n	SIPS	up	0.0575592	0.0264775	FALSE
KDM4C	642.223	0.175444	0.0565031	3.10503	0.00190262	0.00306437	n	OIS	up	0.0575592	0.0264775	FALSE
KDM4C	618.548	0.142452	0.131973	1.0794	0.28041	0.389364	n	RS	up	0.0575592	0.0264775	FALSE
KDM4C	580.049	0.156199	0.0859019	1.81835	0.0690112	0.097511	n	Serum-starved CQ	up	0.0575592	0.0264775	FALSE
KDM4D	34.269	-1.17941	0.139794	-8.43679	3.26174e-17	1.53284e-16	y	OIS	down	0.0745634	0.0400389	FALSE
KDM4D	36.7264	-1.23134	0.286148	-4.30314	1.68393e-05	7.67641e-05	y	RS	down	0.0745634	0.0400389	FALSE
KDM4D	39.6508	-0.278031	0.170423	-1.63141	0.102804	0.139345	n	Serum-starved CQ	down	0.0745634	0.0400389	FALSE
KDM4D	35.7564	-0.59436	0.157227	-3.78026	0.000156666	0.000454126	y	SIPS	down	0.0745634	0.0400389	FALSE
KDM4D	37.96	-1.04939	0.218234	-4.80854	1.52036e-06	4.45959e-06	y	Contact-inhibited CQ	down	0.0745634	0.0400389	FALSE
KDM5A	2499.29	-0.113375	0.161132	-0.703615	0.481672	0.592477	n	RS	down	0.081089	0.0429578	FALSE
KDM5A	2393.68	-0.0622393	0.0881924	-0.705721	0.480361	0.561122	n	SIPS	down	0.081089	0.0429578	FALSE
KDM5A	2435.44	0.182795	0.10245	1.78423	0.0743856	0.104165	n	Serum-starved CQ	up	0.081089	0.0429578	FALSE
KDM5A	2315.56	0.299506	0.131425	2.27891	0.0226727	0.0346524	n	Contact-inhibited CQ	up	0.081089	0.0429578	FALSE
KDM5A	2414.63	0.0109221	0.0728297	0.149968	0.88079	0.898917	n	OIS	up	0.081089	0.0429578	FALSE
KDM5B	3331.71	0.292249	0.0535863	5.4538	4.93048e-08	1.22553e-07	n	OIS	up	0.0918749	0.0467389	FALSE
KDM5B	3176.43	0.398057	0.0726015	5.48277	4.18725e-08	1.72882e-07	n	Serum-starved CQ	up	0.0918749	0.0467389	FALSE
KDM5B	3262.34	0.211753	0.0628156	3.37102	0.000748898	0.00189672	n	SIPS	up	0.0918749	0.0467389	FALSE
KDM5B	3246.9	0.143444	0.133649	1.07329	0.283142	0.392236	n	RS	up	0.0918749	0.0467389	FALSE
KDM5B	2918.8	0.830558	0.106811	7.77595	7.48816e-15	6.00025e-14	y	Contact-inhibited CQ	up	0.0918749	0.0467389	FALSE
KDM5C	4662.52	0.226301	0.0470773	4.80701	1.53203e-06	6.44225e-06	n	SIPS	up	0.12054	0.119342	FALSE
KDM5C	4139.31	0.158475	0.0817009	1.9397	0.052416	0.0980926	n	RS	up	0.12054	0.119342	FALSE
KDM5C	4214.91	-0.184473	0.0588849	-3.13277	0.00173168	0.00337975	n	Serum-starved CQ	down	0.12054	0.119342	FALSE
KDM5C	3895.24	-0.0832477	0.0790322	-1.05334	0.292185	0.349671	n	Contact-inhibited CQ	down	0.12054	0.119342	FALSE
KDM5C	5823.74	0.721541	0.0460405	15.6719	2.3552e-55	5.53043e-54	y	OIS	up	0.12054	0.119342	FALSE
KDM5D	356.915	-0.320063	0.169941	-1.88338	0.0596492	0.0787054	n	OIS	down	0.0584158	0.0314027	FALSE
KDM5D	469.504	-0.0285228	0.140694	-0.202729	0.839347	0.875111	n	SIPS	down	0.0584158	0.0314027	FALSE
KDM5D	524.627	0.369723	0.112216	3.29473	0.000985159	0.00200321	n	Serum-starved CQ	up	0.0584158	0.0314027	FALSE
KDM5D	397.454	0.133157	0.388444	0.342795	0.731753	0.809503	n	RS	up	0.0584158	0.0314027	FALSE
KDM5D	475.599	0.457799	0.154153	2.96977	0.00298026	0.00532119	n	Contact-inhibited CQ	up	0.0584158	0.0314027	FALSE
KDM6A	693.7	-0.101352	0.146504	-0.691801	0.489062	0.599593	n	RS	down	0.0929629	0.0832224	FALSE
KDM6A	677.246	0.423909	0.126748	3.34451	0.000824268	0.00169623	n	Serum-starved CQ	up	0.0929629	0.0832224	FALSE
KDM6A	627.977	0.412887	0.155965	2.6473	0.00811379	0.0134528	n	Contact-inhibited CQ	up	0.0929629	0.0832224	FALSE
KDM6A	731.848	0.277699	0.0832972	3.33384	0.000856568	0.00213984	n	SIPS	up	0.0929629	0.0832224	FALSE
KDM6A	694.719	-0.121971	0.0710299	-1.71718	0.0859459	0.110705	n	OIS	down	0.0929629	0.0832224	FALSE
KDM6B	803.498	0.82207	0.10596	7.7583	8.6074e-15	8.77373e-14	y	Serum-starved CQ	up	0.275188	0.187403	FALSE
KDM6B	851.901	0.661803	0.102528	6.45483	1.08344e-10	8.37482e-10	y	SIPS	up	0.275188	0.187403	FALSE
KDM6B	631.801	0.0586678	0.212808	0.275685	0.78279	0.848695	n	RS	up	0.275188	0.187403	FALSE
KDM6B	716.489	1.30898	0.148209	8.83198	1.02836e-18	1.21917e-17	y	Contact-inhibited CQ	up	0.275188	0.187403	FALSE
KDM6B	1043.98	1.00289	0.0943512	10.6293	2.17698e-26	1.63366e-25	y	OIS	up	0.275188	0.187403	FALSE
KDM7A	250.309	0.28362	0.163435	1.73537	0.0826751	0.12649	n	SIPS	up	0.285913	0.201438	FALSE
KDM7A	299.894	0.862448	0.15791	5.46164	4.71744e-08	1.17546e-07	y	OIS	up	0.285913	0.201438	FALSE
KDM7A	237.072	1.35827	0.231934	5.85628	4.73341e-09	2.23427e-08	y	Serum-starved CQ	up	0.285913	0.201438	FALSE
KDM7A	230.915	-0.0349451	0.289423	-0.120741	0.903897	0.934586	n	RS	down	0.285913	0.201438	FALSE
KDM7A	228.956	1.85394	0.291828	6.35286	2.11341e-10	1.01288e-09	y	Contact-inhibited CQ	up	0.285913	0.201438	FALSE
KDM8	124.525	-0.0893207	0.106347	-0.839896	0.400967	0.465155	n	Serum-starved CQ	down	0.0517671	0.0299319	FALSE
KDM8	122.578	-0.186566	0.0835552	-2.23285	0.0255587	0.0450875	n	SIPS	down	0.0517671	0.0299319	FALSE
KDM8	117.783	-0.6278	0.15654	-4.01048	6.05953e-05	0.000142771	y	Contact-inhibited CQ	down	0.0517671	0.0299319	FALSE
KDM8	124.044	-0.216492	0.0675234	-3.20618	0.00134511	0.00220504	n	OIS	down	0.0517671	0.0299319	FALSE
KDM8	115.876	-0.290545	0.148321	-1.95889	0.0501253	0.0944409	n	RS	down	0.0517671	0.0299319	FALSE
PPAT	505.239	-0.522127	0.13546	-3.85447	0.000115979	0.000444308	n	RS	down	0.137315	0.156277	TRUE
PPAT	600.054	0.286369	0.0721128	3.97112	7.15345e-05	0.000134791	n	OIS	up	0.137315	0.156277	TRUE
PPAT	505.477	-0.326301	0.109809	-2.97152	0.00296328	0.00555356	n	Serum-starved CQ	down	0.137315	0.156277	TRUE
PPAT	485.869	-0.540087	0.139146	-3.88143	0.000103843	0.000236273	n	Contact-inhibited CQ	down	0.137315	0.156277	TRUE
PPAT	507.609	-0.341183	0.0719521	-4.74181	2.11821e-06	8.67078e-06	n	SIPS	down	0.137315	0.156277	TRUE
KEAP1	2175.99	0.11265	0.0551638	2.0421	0.0411413	0.0687076	n	SIPS	up	0.0492807	0.0517184	FALSE
KEAP1	1976.05	-0.0897622	0.0860948	-1.0426	0.297135	0.40658	n	RS	down	0.0492807	0.0517184	FALSE
KEAP1	2360.33	0.273665	0.0486727	5.62256	1.88144e-08	4.86233e-08	n	OIS	up	0.0492807	0.0517184	FALSE
KEAP1	2146.6	-0.0884356	0.0716463	-1.23434	0.217078	0.267855	n	Contact-inhibited CQ	down	0.0492807	0.0517184	FALSE
KEAP1	2287.87	0.031498	0.0697154	0.451809	0.651407	0.704268	n	Serum-starved CQ	up	0.0492807	0.0517184	FALSE
KHDC1	164.667	-0.585995	0.166647	-3.51639	0.000437461	0.00146381	y	RS	down	0.0690505	0.0510434	FALSE
KHDC1	182.576	-0.0932049	0.106314	-0.876693	0.380654	0.444461	n	Serum-starved CQ	down	0.0690505	0.0510434	FALSE
KHDC1	153.905	-0.690155	0.0789935	-8.73686	2.39684e-18	1.20633e-17	y	OIS	down	0.0690505	0.0510434	FALSE
KHDC1	169.823	0.0216829	0.0896998	0.241727	0.808992	0.851596	n	SIPS	up	0.0690505	0.0510434	FALSE
KHDC1	184.605	-0.3827	0.13481	-2.83882	0.00452806	0.00784778	n	Contact-inhibited CQ	down	0.0690505	0.0510434	FALSE
KHDC4	919.897	0.351913	0.10538	3.33945	0.000839432	0.00163857	n	Contact-inhibited CQ	up	0.0567066	0.044147	FALSE
KHDC4	1033.77	0.303741	0.0738134	4.11499	3.872e-05	0.000126733	n	SIPS	up	0.0567066	0.044147	FALSE
KHDC4	983.63	0.101498	0.0576673	1.76006	0.078397	0.10173	n	OIS	up	0.0567066	0.044147	FALSE
KHDC4	932.975	0.162813	0.132416	1.22956	0.218863	0.319371	n	RS	up	0.0567066	0.044147	FALSE
KHDC4	907.048	0.248149	0.0853549	2.90726	0.00364606	0.00671172	n	Serum-starved CQ	up	0.0567066	0.044147	FALSE
KHDRBS1	5085.8	-0.694929	0.0475795	-14.6056	2.58593e-48	7.80839e-46	y	SIPS	down	0.107182	0.0442688	FALSE
KHDRBS1	5579.51	-0.427622	0.0552438	-7.74062	9.89335e-15	9.94314e-14	n	Serum-starved CQ	down	0.107182	0.0442688	FALSE
KHDRBS1	5115.75	-0.818751	0.0858424	-9.53784	1.45837e-21	5.38952e-20	y	RS	down	0.107182	0.0442688	FALSE
KHDRBS1	5340.56	-0.573934	0.069873	-8.21397	2.13999e-16	1.99894e-15	n	Contact-inhibited CQ	down	0.107182	0.0442688	FALSE
KHDRBS1	5423.18	-0.434297	0.0418434	-10.3791	3.08651e-25	2.20091e-24	n	OIS	down	0.107182	0.0442688	FALSE
KHDRBS3	567.39	-0.60937	0.103674	-5.87777	4.15826e-09	2.58606e-08	y	SIPS	down	0.183141	0.162593	FALSE
KHDRBS3	551.389	-0.977126	0.143029	-6.83168	8.39269e-12	4.74694e-11	y	Contact-inhibited CQ	down	0.183141	0.162593	FALSE
KHDRBS3	551.436	-0.504917	0.179972	-2.80553	0.00502334	0.0128447	n	RS	down	0.183141	0.162593	FALSE
KHDRBS3	593.8	-0.493955	0.118658	-4.16284	3.14316e-05	8.28655e-05	n	Serum-starved CQ	down	0.183141	0.162593	FALSE
KHDRBS3	586.137	-0.0427529	0.0918569	-0.465429	0.641624	0.685098	n	OIS	down	0.183141	0.162593	FALSE
KHK	89.7442	-1.01663	0.202787	-5.01331	5.35016e-07	1.22369e-06	y	OIS	down	0.183383	0.053993	FALSE
KHK	104.831	-0.316827	0.410579	-0.77166	0.440316	0.552673	n	RS	down	0.183383	0.053993	FALSE
KHK	96.8311	-0.10355	0.228456	-0.453262	0.65036	0.716831	n	SIPS	down	0.183383	0.053993	FALSE
KHK	106.224	-0.77221	0.328216	-2.35275	0.018635	0.02893	y	Contact-inhibited CQ	down	0.183383	0.053993	FALSE
KHK	109.209	0.099356	0.251184	0.395551	0.692436	0.74074	n	Serum-starved CQ	up	0.183383	0.053993	FALSE
KHNYN	2876.26	0.543896	0.0504775	10.775	4.51722e-27	3.51441e-26	n	OIS	up	0.0833792	0.112204	FALSE
KHNYN	2482.02	0.0441608	0.0629686	0.701315	0.483107	0.546069	n	Serum-starved CQ	up	0.0833792	0.112204	FALSE
KHNYN	2359.29	0.130682	0.0663935	1.96829	0.0490345	0.0701177	n	Contact-inhibited CQ	up	0.0833792	0.112204	FALSE
KHNYN	2261.61	-0.233948	0.0799737	-2.92531	0.0034411	0.00918599	n	RS	down	0.0833792	0.112204	FALSE
KHNYN	2532.47	0.123798	0.0470826	2.62938	0.00855403	0.0171056	n	SIPS	up	0.0833792	0.112204	FALSE
KHSRP	5963.6	0.0023491	0.0451513	0.0520272	0.958507	0.965176	n	OIS	up	0.105154	0.0965124	FALSE
KHSRP	5420.4	-0.662286	0.084891	-7.8016	6.11249e-15	4.92295e-14	y	Contact-inhibited CQ	down	0.105154	0.0965124	FALSE
KHSRP	5343.87	-0.434643	0.0557124	-7.80155	6.11529e-15	8.20304e-14	n	SIPS	down	0.105154	0.0965124	FALSE
KHSRP	5812.69	-0.407825	0.0806603	-5.05608	4.27962e-07	1.52533e-06	n	Serum-starved CQ	down	0.105154	0.0965124	FALSE
KHSRP	5161.53	-0.711789	0.10851	-6.55968	5.39244e-11	6.16632e-10	y	RS	down	0.105154	0.0965124	FALSE
KIAA0040	80.206	-0.300716	0.525415	-0.57234	0.567091	0.614631	n	OIS	down	0.094609	0.05491	FALSE
KIAA0040	55.9912	-0.138865	0.906186	-0.153241	0.878208	0.91629	n	RS	down	0.094609	0.05491	FALSE
KIAA0040	57.0587	-0.48831	0.676606	-0.721705	0.470476	0.530894	n	Contact-inhibited CQ	down	0.094609	0.05491	FALSE
KIAA0040	67.2612	0.305716	0.482282	0.633894	0.52615	0.603794	n	SIPS	up	0.094609	0.05491	FALSE
KIAA0040	65.6877	0.65002	0.610936	1.06397	0.28734	0.34814	n	Serum-starved CQ	up	0.094609	0.05491	FALSE
KIAA0100	8729.14	0.179045	0.0579965	3.08718	0.00202066	0.00465312	n	SIPS	up	0.0687141	0.0458144	FALSE
KIAA0100	9429.21	0.294817	0.0442913	6.65633	2.80749e-11	8.95403e-11	n	OIS	up	0.0687141	0.0458144	FALSE
KIAA0100	8217.92	0.466637	0.108755	4.29073	1.78084e-05	8.08703e-05	n	RS	up	0.0687141	0.0458144	FALSE
KIAA0100	7589.67	-0.207101	0.0798332	-2.59417	0.00948183	0.0155287	n	Contact-inhibited CQ	down	0.0687141	0.0458144	FALSE
KIAA0100	8295.83	-0.106159	0.0751855	-1.41196	0.157963	0.204185	n	Serum-starved CQ	down	0.0687141	0.0458144	FALSE
KIAA0232	1773.85	0.340385	0.0979258	3.47595	0.000509054	0.00133858	n	SIPS	up	0.165601	0.0766589	FALSE
KIAA0232	1558.26	0.918462	0.158231	5.80458	6.45282e-09	2.59484e-08	y	Contact-inhibited CQ	up	0.165601	0.0766589	FALSE
KIAA0232	1659.79	0.298398	0.17305	1.72434	0.0846459	0.14615	n	RS	up	0.165601	0.0766589	FALSE
KIAA0232	1728.72	0.0765722	0.0783856	0.976865	0.328636	0.378055	n	OIS	up	0.165601	0.0766589	FALSE
KIAA0232	1716.72	0.778003	0.136886	5.68357	1.31911e-08	5.85083e-08	y	Serum-starved CQ	up	0.165601	0.0766589	FALSE
KIAA0319L	2102.48	0.38951	0.0682915	5.70364	1.17272e-08	5.24253e-08	n	Serum-starved CQ	up	0.10807	0.0908911	FALSE
KIAA0319L	2175.29	0.687843	0.129508	5.31119	1.08911e-07	7.43415e-07	y	RS	up	0.10807	0.0908911	FALSE
KIAA0319L	2268.48	0.600833	0.0692118	8.68108	3.92018e-18	7.41803e-17	y	SIPS	up	0.10807	0.0908911	FALSE
KIAA0319L	1922.1	0.518977	0.0913535	5.68097	1.33931e-08	5.18443e-08	n	Contact-inhibited CQ	up	0.10807	0.0908911	FALSE
KIAA0319L	2275.47	0.218804	0.0529443	4.13272	3.58494e-05	6.9632e-05	n	OIS	up	0.10807	0.0908911	FALSE
KIAA0355	1397.33	0.073772	0.0668058	1.10427	0.269474	0.329079	n	Serum-starved CQ	up	0.16825	0.139408	FALSE
KIAA0355	1314.18	-0.225257	0.0971707	-2.31816	0.0204405	0.0436722	n	RS	down	0.16825	0.139408	FALSE
KIAA0355	1192.3	-0.740935	0.0674809	-10.9799	4.77336e-28	3.90655e-27	y	OIS	down	0.16825	0.139408	FALSE
KIAA0355	1399.52	-0.387795	0.0788111	-4.92056	8.62961e-07	3.79051e-06	n	SIPS	down	0.16825	0.139408	FALSE
KIAA0355	1519.52	0.476767	0.108193	4.40664	1.04984e-05	2.77127e-05	n	Contact-inhibited CQ	up	0.16825	0.139408	FALSE
KIAA0408	260.001	0.00738551	0.151234	0.048835	0.961051	0.971179	n	SIPS	up	0.130371	0.127637	FALSE
KIAA0408	238.192	0.135664	0.273584	0.495876	0.619982	0.673827	n	Contact-inhibited CQ	up	0.130371	0.127637	FALSE
KIAA0408	257.045	0.197425	0.156765	1.25937	0.207896	0.261279	n	Serum-starved CQ	up	0.130371	0.127637	FALSE
KIAA0408	270.947	-0.226805	0.22616	-1.00285	0.315934	0.426708	n	RS	down	0.130371	0.127637	FALSE
KIAA0408	352.244	0.495464	0.0901426	5.49645	3.87523e-08	9.73773e-08	n	OIS	up	0.130371	0.127637	FALSE
KIAA0513	1081	0.403391	0.067214	6.00159	1.95392e-09	9.74829e-09	n	Serum-starved CQ	up	0.144597	0.175375	FALSE
KIAA0513	973.224	0.540608	0.0978414	5.52535	3.28836e-08	2.46644e-07	n	RS	up	0.144597	0.175375	FALSE
KIAA0513	943.376	-0.506361	0.0523115	-9.67973	3.6769e-22	2.28726e-21	n	OIS	down	0.144597	0.175375	FALSE
KIAA0513	959.027	0.635633	0.0953031	6.6696	2.56508e-11	1.36385e-10	y	Contact-inhibited CQ	up	0.144597	0.175375	FALSE
KIAA0513	1025.78	0.19835	0.0523995	3.78533	0.000153503	0.000445868	n	SIPS	up	0.144597	0.175375	FALSE
KIAA0556	922.858	-0.0153178	0.0446911	-0.342749	0.731787	0.767787	n	OIS	down	0.0478969	0.031207	FALSE
KIAA0556	901.612	0.181208	0.0520764	3.47966	0.000502052	0.00132339	n	SIPS	up	0.0478969	0.031207	FALSE
KIAA0556	887.469	0.106793	0.0624911	1.70893	0.0874633	0.12044	n	Serum-starved CQ	up	0.0478969	0.031207	FALSE
KIAA0556	840.31	0.166661	0.0992181	1.67974	0.0930072	0.15786	n	RS	up	0.0478969	0.031207	FALSE
KIAA0556	818.708	0.33676	0.124899	2.69626	0.00701219	0.011768	n	Contact-inhibited CQ	up	0.0478969	0.031207	FALSE
KIAA0586	896.912	-0.728507	0.175853	-4.1427	3.43244e-05	0.000147382	y	RS	down	0.1522	0.0850279	FALSE
KIAA0586	861.269	-0.273362	0.159108	-1.71809	0.0857803	0.116211	n	Contact-inhibited CQ	down	0.1522	0.0850279	FALSE
KIAA0586	927.536	-0.303026	0.0783246	-3.86885	0.000109348	0.000201964	n	OIS	down	0.1522	0.0850279	FALSE
KIAA0586	846.76	-0.567417	0.08827	-6.4282	1.29123e-10	9.82868e-10	n	SIPS	down	0.1522	0.0850279	FALSE
KIAA0586	881.415	-0.265997	0.148037	-1.79683	0.0723626	0.10178	n	Serum-starved CQ	down	0.1522	0.0850279	FALSE
KIAA0753	718.718	0.319414	0.110434	2.89237	0.00382353	0.00670619	n	Contact-inhibited CQ	up	0.0539459	0.0279011	FALSE
KIAA0753	799.32	0.101924	0.0505102	2.01789	0.0436022	0.058748	n	OIS	up	0.0539459	0.0279011	FALSE
KIAA0753	735.366	0.164266	0.0965954	1.70055	0.0890271	0.122344	n	Serum-starved CQ	up	0.0539459	0.0279011	FALSE
KIAA0753	733.954	0.00354151	0.127764	0.0277192	0.977886	0.985385	n	RS	up	0.0539459	0.0279011	FALSE
KIAA0753	765.556	0.0696187	0.063003	1.10501	0.269157	0.346568	n	SIPS	up	0.0539459	0.0279011	FALSE
KIAA0825	66.5997	-0.442588	0.118856	-3.72374	0.000196294	0.000353029	n	OIS	down	0.0991705	0.0884271	FALSE
KIAA0825	94.2423	0.800384	0.249581	3.20691	0.0013417	0.00397081	y	RS	up	0.0991705	0.0884271	FALSE
KIAA0825	77.989	0.832789	0.16441	5.06532	4.07717e-07	1.45904e-06	y	Serum-starved CQ	up	0.0991705	0.0884271	FALSE
KIAA0825	76.3076	0.117261	0.156706	0.748291	0.454285	0.535927	n	SIPS	up	0.0991705	0.0884271	FALSE
KIAA0825	79.4453	0.942679	0.217442	4.3353	1.45559e-05	3.76801e-05	y	Contact-inhibited CQ	up	0.0991705	0.0884271	FALSE
KIAA0895	154.378	-1.38985	0.136261	-10.1999	1.98436e-24	6.56456e-23	y	SIPS	down	0.253562	0.0726631	FALSE
KIAA0895	162.477	-1.87083	0.225471	-8.29741	1.06406e-16	2.54209e-15	y	RS	down	0.253562	0.0726631	FALSE
KIAA0895	145.12	-2.16511	0.138956	-15.5813	9.75522e-55	2.23881e-53	y	OIS	down	0.253562	0.0726631	FALSE
KIAA0895	155.755	-0.770919	0.216234	-3.56521	0.000363568	0.00075496	y	Contact-inhibited CQ	down	0.253562	0.0726631	FALSE
KIAA0895	164.354	-0.637541	0.17631	-3.61602	0.000299165	0.000667849	y	Serum-starved CQ	down	0.253562	0.0726631	FALSE
KIAA0895L	521.729	0.265217	0.104567	2.53632	0.0112024	0.0187707	n	Serum-starved CQ	up	0.0814821	0.065395	FALSE
KIAA0895L	509.181	-0.0124842	0.0832068	-0.150038	0.880734	0.907264	n	SIPS	down	0.0814821	0.065395	FALSE
KIAA0895L	490.762	-0.244539	0.12778	-1.91374	0.0556529	0.0786388	n	Contact-inhibited CQ	down	0.0814821	0.065395	FALSE
KIAA0895L	519.54	0.115911	0.0702828	1.64921	0.0991052	0.126075	n	OIS	up	0.0814821	0.065395	FALSE
KIAA0895L	479.165	-0.459344	0.143998	-3.18994	0.00142304	0.00418189	n	RS	down	0.0814821	0.065395	FALSE
KIAA0930	2320.96	0.600952	0.112113	5.36024	8.31106e-08	5.78715e-07	y	RS	up	0.0983888	0.0786457	FALSE
KIAA0930	2565.95	0.0979182	0.0524063	1.86844	0.0617006	0.0981456	n	SIPS	up	0.0983888	0.0786457	FALSE
KIAA0930	2407.75	0.519305	0.0731625	7.09797	1.26606e-12	7.88009e-12	n	Contact-inhibited CQ	up	0.0983888	0.0786457	FALSE
KIAA0930	2774.09	0.636688	0.0616559	10.3265	5.34945e-25	1.63938e-23	y	Serum-starved CQ	up	0.0983888	0.0786457	FALSE
KIAA0930	2661.59	0.163055	0.0527976	3.0883	0.00201305	0.00322976	n	OIS	up	0.0983888	0.0786457	FALSE
KIAA1109	3634.54	-0.0137435	0.143872	-0.095526	0.923897	0.942492	n	SIPS	down	0.4123	0.376614	FALSE
KIAA1109	3719.46	0.607335	0.196351	3.0931	0.00198074	0.00382534	y	Serum-starved CQ	up	0.4123	0.376614	FALSE
KIAA1109	3459.81	-0.496591	0.121757	-4.07853	4.53204e-05	8.72749e-05	n	OIS	down	0.4123	0.376614	FALSE
KIAA1109	3457.65	0.848674	0.204692	4.1461	3.38183e-05	8.26302e-05	y	Contact-inhibited CQ	up	0.4123	0.376614	FALSE
KIAA1109	4395.87	-0.00281886	0.244788	-0.0115155	0.990812	0.993402	n	RS	down	0.4123	0.376614	FALSE
KIAA1143	1001.68	0.0209324	0.0776931	0.269424	0.787603	0.833731	n	SIPS	up	0.151668	0.0701171	FALSE
KIAA1143	1053.84	0.63848	0.132864	4.8055	1.54363e-06	5.0109e-06	y	Serum-starved CQ	up	0.151668	0.0701171	FALSE
KIAA1143	921.455	-0.363564	0.0652932	-5.56818	2.57409e-08	6.56387e-08	n	OIS	down	0.151668	0.0701171	FALSE
KIAA1143	990.328	0.627285	0.156881	3.99848	6.37512e-05	0.000149685	y	Contact-inhibited CQ	up	0.151668	0.0701171	FALSE
KIAA1143	942.948	-0.130488	0.145516	-0.896727	0.369865	0.483133	n	RS	down	0.151668	0.0701171	FALSE
KIAA1191	4355.91	0.475429	0.0543956	8.74021	2.32676e-18	1.17231e-17	n	OIS	up	0.128149	0.0586351	FALSE
KIAA1191	3528.56	-0.0986115	0.0916783	-1.07563	0.282095	0.338595	n	Contact-inhibited CQ	down	0.128149	0.0586351	FALSE
KIAA1191	3574.37	0.816799	0.123843	6.59545	4.23959e-11	4.91938e-10	y	RS	up	0.128149	0.0586351	FALSE
KIAA1191	4404.85	0.571994	0.0661034	8.65302	5.01553e-18	9.35353e-17	n	SIPS	up	0.128149	0.0586351	FALSE
KIAA1191	3690.3	-0.0085044	0.0926897	-0.0917513	0.926896	0.939879	n	Serum-starved CQ	down	0.128149	0.0586351	FALSE
KIAA1217	423.93	0.191314	0.201777	0.948145	0.343055	0.403072	n	Contact-inhibited CQ	up	0.458987	0.332146	FALSE
KIAA1217	612.961	1.28298	0.120996	10.6034	2.87195e-26	2.14271e-25	y	OIS	up	0.458987	0.332146	FALSE
KIAA1217	443.345	0.504577	0.137783	3.66211	0.000250145	0.000565446	n	Serum-starved CQ	up	0.458987	0.332146	FALSE
KIAA1217	571.695	1.35151	0.179413	7.53298	4.95957e-14	5.99542e-13	y	SIPS	up	0.458987	0.332146	FALSE
KIAA1217	454.282	0.418586	0.207535	2.01694	0.0437014	0.084216	n	RS	up	0.458987	0.332146	FALSE
KIAA1257	88.4902	-0.187064	0.10232	-1.82823	0.0675154	0.0884428	n	OIS	down	0.0485788	0.0234126	FALSE
KIAA1257	76.0286	-0.403968	0.241249	-1.67449	0.094035	0.126297	n	Contact-inhibited CQ	down	0.0485788	0.0234126	FALSE
KIAA1257	81.5061	-0.165627	0.130216	-1.27194	0.203395	0.273948	n	SIPS	down	0.0485788	0.0234126	FALSE
KIAA1257	78.0737	-0.122094	0.255163	-0.478496	0.632297	0.724675	n	RS	down	0.0485788	0.0234126	FALSE
KIAA1257	81.8474	-0.370592	0.155215	-2.3876	0.0169586	0.0273968	n	Serum-starved CQ	down	0.0485788	0.0234126	FALSE
KIAA1324	59.889	0.15808	0.113273	1.39556	0.162846	0.199434	n	OIS	up	0.10482	0.133563	FALSE
KIAA1324	73.3956	0.764506	0.169061	4.52206	6.12415e-06	2.30297e-05	y	SIPS	up	0.10482	0.133563	FALSE
KIAA1324	57.7053	0.13799	0.159402	0.865674	0.386669	0.450706	n	Serum-starved CQ	up	0.10482	0.133563	FALSE
KIAA1324	53.5624	0.0462551	0.212451	0.217722	0.827646	0.859819	n	Contact-inhibited CQ	up	0.10482	0.133563	FALSE
KIAA1324	61.3676	1.68831	0.281384	6.00001	1.97305e-09	1.81462e-08	y	RS	up	0.10482	0.133563	FALSE
KIAA1324L	63.3044	0.62003	0.29509	2.10115	0.0356277	0.0536359	n	Serum-starved CQ	up	0.157767	0.0768826	FALSE
KIAA1324L	62.7175	0.165356	0.203292	0.813391	0.415994	0.498202	n	SIPS	up	0.157767	0.0768826	FALSE
KIAA1324L	40.1249	-0.813842	0.193425	-4.20754	2.58167e-05	5.07847e-05	y	OIS	down	0.157767	0.0768826	FALSE
KIAA1324L	48.1384	-0.805929	0.392418	-2.05375	0.0399998	0.0780793	n	RS	down	0.157767	0.0768826	FALSE
KIAA1324L	58.8068	1.06334	0.397407	2.67568	0.0074577	0.0124479	y	Contact-inhibited CQ	up	0.157767	0.0768826	FALSE
KIAA1328	163.424	-0.222661	0.130301	-1.70881	0.0874853	0.150116	n	RS	down	0.0771238	0.0743802	FALSE
KIAA1328	156.303	0.197939	0.0840543	2.3549	0.0185278	0.0339725	n	SIPS	up	0.0771238	0.0743802	FALSE
KIAA1328	151.451	0.108059	0.150279	0.719056	0.472106	0.532353	n	Contact-inhibited CQ	up	0.0771238	0.0743802	FALSE
KIAA1328	160.344	0.47472	0.0833837	5.69321	1.24675e-08	5.54723e-08	n	Serum-starved CQ	up	0.0771238	0.0743802	FALSE
KIAA1328	143.774	-0.571637	0.06162	-9.27681	1.74627e-20	9.92677e-20	n	OIS	down	0.0771238	0.0743802	FALSE
KIAA1522	610.363	-1.21496	0.0957546	-12.6883	6.87007e-37	8.09287e-36	y	OIS	down	0.274623	0.313449	FALSE
KIAA1522	702.675	0.164565	0.120174	1.3694	0.170875	0.23643	n	SIPS	up	0.274623	0.313449	FALSE
KIAA1522	773.605	0.205474	0.10635	1.93204	0.0533543	0.0772888	n	Serum-starved CQ	up	0.274623	0.313449	FALSE
KIAA1522	706.225	0.106407	0.143569	0.741153	0.458601	0.519311	n	Contact-inhibited CQ	up	0.274623	0.313449	FALSE
KIAA1522	636.625	-0.294587	0.163076	-1.80644	0.070849	0.126325	n	RS	down	0.274623	0.313449	FALSE
KIAA1549	835.038	0.636595	0.187179	3.401	0.000671404	0.00213534	y	RS	up	0.122097	0.121285	FALSE
KIAA1549	884.592	0.259649	0.0870643	2.98226	0.00286125	0.00640083	n	SIPS	up	0.122097	0.121285	FALSE
KIAA1549	756.559	0.321889	0.136708	2.35458	0.0185436	0.0288039	n	Contact-inhibited CQ	up	0.122097	0.121285	FALSE
KIAA1549	865.209	0.294691	0.104592	2.81753	0.0048395	0.00869136	n	Serum-starved CQ	up	0.122097	0.121285	FALSE
KIAA1549	964.037	0.274702	0.0823522	3.33569	0.000850873	0.00142596	n	OIS	up	0.122097	0.121285	FALSE
KIAA1549L	1458.63	-0.800883	0.124602	-6.42751	1.29714e-10	9.8655e-10	y	SIPS	down	0.51313	0.573027	FALSE
KIAA1549L	1572.65	0.482756	0.0960246	5.02742	4.97117e-07	1.14051e-06	n	OIS	up	0.51313	0.573027	FALSE
KIAA1549L	1380.54	-1.13087	0.141757	-7.97748	1.4935e-15	1.6517e-14	y	Serum-starved CQ	down	0.51313	0.573027	FALSE
KIAA1549L	1365.6	-1.23493	0.15129	-8.16269	3.27656e-16	3.01737e-15	y	Contact-inhibited CQ	down	0.51313	0.573027	FALSE
KIAA1549L	1350.59	0.0262002	0.244936	0.106967	0.914815	0.942502	n	RS	up	0.51313	0.573027	FALSE
KIAA1586	437.345	-0.0946775	0.14124	-0.670332	0.502646	0.611859	n	RS	down	0.0991924	0.0610723	FALSE
KIAA1586	411.014	-0.118764	0.0747529	-1.58876	0.112115	0.141194	n	OIS	down	0.0991924	0.0610723	FALSE
KIAA1586	444.283	0.323206	0.143471	2.25276	0.0242744	0.0378577	n	Serum-starved CQ	up	0.0991924	0.0610723	FALSE
KIAA1586	427.901	0.403151	0.127038	3.17348	0.00150626	0.00282369	n	Contact-inhibited CQ	up	0.0991924	0.0610723	FALSE
KIAA1586	418.044	0.000912591	0.0832116	0.0109671	0.99125	0.99363	n	SIPS	up	0.0991924	0.0610723	FALSE
KIAA1614	296.319	-0.661291	0.135614	-4.87629	1.08097e-06	6.13346e-06	y	RS	down	0.226511	0.168374	FALSE
KIAA1614	256.918	-1.12957	0.0809414	-13.9555	2.91445e-44	4.72948e-43	y	OIS	down	0.226511	0.168374	FALSE
KIAA1614	357.741	0.72494	0.0952205	7.61328	2.6723e-14	2.55852e-13	y	Serum-starved CQ	up	0.226511	0.168374	FALSE
KIAA1614	322.307	0.0516132	0.0780512	0.661274	0.508437	0.587313	n	SIPS	up	0.226511	0.168374	FALSE
KIAA1614	324.634	0.63075	0.135667	4.64927	3.33116e-06	9.34239e-06	y	Contact-inhibited CQ	up	0.226511	0.168374	FALSE
KIAA1671	45.7633	2.10566	0.322471	6.52977	6.587e-11	5.26663e-10	y	SIPS	up	0.228724	0.17797	FALSE
KIAA1671	42.8395	3.48469	0.547226	6.36792	1.91606e-10	2.01563e-09	y	RS	up	0.228724	0.17797	FALSE
KIAA1671	33.2593	1.09225	0.442269	2.46966	0.0135241	0.0215374	y	Contact-inhibited CQ	up	0.228724	0.17797	FALSE
KIAA1671	52.4839	1.82529	0.259595	7.03131	2.04609e-12	7.02826e-12	y	OIS	up	0.228724	0.17797	FALSE
KIAA1671	43.0847	0.670546	0.277425	2.41703	0.0156476	0.0254528	y	Serum-starved CQ	up	0.228724	0.17797	FALSE
KIAA1755	243.151	-0.696834	0.256067	-2.72129	0.00650272	0.0161216	y	RS	down	0.306233	0.285991	FALSE
KIAA1755	258.852	1.17074	0.257172	4.55237	5.30458e-06	1.45858e-05	y	Contact-inhibited CQ	up	0.306233	0.285991	FALSE
KIAA1755	328.958	0.0188778	0.153902	0.122661	0.902375	0.924458	n	SIPS	up	0.306233	0.285991	FALSE
KIAA1755	260.637	-0.0972537	0.15894	-0.611891	0.54061	0.588751	n	OIS	down	0.306233	0.285991	FALSE
KIAA1755	326.2	0.320755	0.171595	1.86926	0.0615868	0.0880458	n	Serum-starved CQ	up	0.306233	0.285991	FALSE
KIAA1841	437.554	-0.753007	0.101652	-7.40771	1.28502e-13	1.46836e-12	y	SIPS	down	0.208203	0.10549	FALSE
KIAA1841	401.392	-1.25903	0.085942	-14.6497	1.35246e-48	2.59566e-47	y	OIS	down	0.208203	0.10549	FALSE
KIAA1841	437.654	-1.0639	0.152794	-6.96293	3.33259e-12	4.59154e-11	y	RS	down	0.208203	0.10549	FALSE
KIAA1841	437.44	-0.385609	0.128101	-3.01018	0.0026109	0.00471271	n	Contact-inhibited CQ	down	0.208203	0.10549	FALSE
KIAA1841	453.926	0.0782367	0.111954	0.698832	0.484657	0.547516	n	Serum-starved CQ	up	0.208203	0.10549	FALSE
KIAA1958	143.036	0.18529	0.151563	1.22253	0.221509	0.293882	n	SIPS	up	0.141226	0.138952	FALSE
KIAA1958	123.764	0.566165	0.275464	2.05531	0.0398487	0.0778487	n	RS	up	0.141226	0.138952	FALSE
KIAA1958	127.763	0.172837	0.207353	0.833538	0.404542	0.466092	n	Contact-inhibited CQ	up	0.141226	0.138952	FALSE
KIAA1958	136.285	0.476131	0.185202	2.57088	0.0101441	0.0171513	n	Serum-starved CQ	up	0.141226	0.138952	FALSE
KIAA1958	102.341	-0.570467	0.14066	-4.05565	4.99942e-05	9.5794e-05	n	OIS	down	0.141226	0.138952	FALSE
KIAA2012	24.3457	0.0694226	0.27838	0.249381	0.803066	0.838093	n	Serum-starved CQ	up	0.123822	0.136332	FALSE
KIAA2012	24.3873	0.446539	0.296237	1.50737	0.131715	0.189182	n	SIPS	up	0.123822	0.136332	FALSE
KIAA2012	18.0496	-1.49912	0.271632	-5.51894	3.41049e-08	8.59775e-08	y	OIS	down	0.123822	0.136332	FALSE
KIAA2012	27.6008	1.70805	0.44898	3.80428	0.000142217	0.000532508	y	RS	up	0.123822	0.136332	FALSE
KIAA2012	28.0518	0.810456	0.349291	2.32029	0.0203253	0.0313552	y	Contact-inhibited CQ	up	0.123822	0.136332	FALSE
KIAA2013	2709.53	0.24771	0.0590336	4.19608	2.71572e-05	9.15691e-05	n	SIPS	up	0.0949043	0.0448504	FALSE
KIAA2013	2462.88	-0.341177	0.0730851	-4.66822	3.03826e-06	9.41058e-06	n	Serum-starved CQ	down	0.0949043	0.0448504	FALSE
KIAA2013	2259.93	-0.461449	0.0777655	-5.93386	2.95902e-09	1.23541e-08	n	Contact-inhibited CQ	down	0.0949043	0.0448504	FALSE
KIAA2013	2858.82	0.418113	0.042163	9.91659	3.52586e-23	2.28762e-22	n	OIS	up	0.0949043	0.0448504	FALSE
KIAA2013	2337.66	0.278177	0.0988014	2.81551	0.00486998	0.012486	n	RS	up	0.0949043	0.0448504	FALSE
KIAA2026	806.914	-0.21784	0.106479	-2.04584	0.0407721	0.0552312	n	OIS	down	0.261579	0.157431	FALSE
KIAA2026	923.997	0.988097	0.188925	5.23009	1.69427e-07	6.40213e-07	y	Serum-starved CQ	up	0.261579	0.157431	FALSE
KIAA2026	853.554	0.140911	0.122037	1.15466	0.248231	0.323468	n	SIPS	up	0.261579	0.157431	FALSE
KIAA2026	897.347	0.113924	0.208795	0.545628	0.585322	0.68483	n	RS	up	0.261579	0.157431	FALSE
KIAA2026	816.709	0.851895	0.191712	4.44362	8.84574e-06	2.36314e-05	y	Contact-inhibited CQ	up	0.261579	0.157431	FALSE
KIDINS220	3746.03	-0.461344	0.0786473	-5.86599	4.46453e-09	1.21025e-08	n	OIS	down	0.235343	0.158567	FALSE
KIDINS220	4168.7	0.709274	0.138206	5.13201	2.86662e-07	1.04804e-06	y	Serum-starved CQ	up	0.235343	0.158567	FALSE
KIDINS220	3994.44	-0.0582126	0.0891582	-0.652914	0.513812	0.592895	n	SIPS	down	0.235343	0.158567	FALSE
KIDINS220	3791.59	0.746174	0.155188	4.80821	1.52287e-06	4.46603e-06	y	Contact-inhibited CQ	up	0.235343	0.158567	FALSE
KIDINS220	4233.22	-0.145608	0.170669	-0.853158	0.393572	0.507974	n	RS	down	0.235343	0.158567	FALSE
KIF11	1648.52	-3.03765	0.145916	-20.8179	2.98253e-96	2.71162e-94	y	OIS	down	1.39788	0.36874	FALSE
KIF11	1855.18	-3.22168	0.190391	-16.9214	3.12743e-64	1.84922e-61	y	RS	down	1.39788	0.36874	FALSE
KIF11	1816.53	-1.51302	0.146798	-10.3068	6.56311e-25	1.36765e-23	y	Contact-inhibited CQ	down	1.39788	0.36874	FALSE
KIF11	1623.45	-2.67599	0.158673	-16.8648	8.17078e-64	6.82116e-61	y	SIPS	down	1.39788	0.36874	FALSE
KIF11	1819.85	-1.58138	0.156914	-10.078	6.91111e-24	1.89674e-22	y	Serum-starved CQ	down	1.39788	0.36874	FALSE
KIF13A	2837.17	-0.72797	0.0650925	-11.1836	4.90463e-29	4.18798e-28	y	OIS	down	0.176862	0.196558	FALSE
KIF13A	3077.7	0.251841	0.111897	2.25064	0.0244081	0.0370613	n	Contact-inhibited CQ	up	0.176862	0.196558	FALSE
KIF13A	3152.48	-0.058661	0.130787	-0.448523	0.653776	0.743543	n	RS	down	0.176862	0.196558	FALSE
KIF13A	3278.83	0.273814	0.108247	2.52952	0.0114218	0.0191091	n	Serum-starved CQ	up	0.176862	0.196558	FALSE
KIF13A	3420.65	-0.0227972	0.0794188	-0.28705	0.774074	0.822649	n	SIPS	down	0.176862	0.196558	FALSE
KIF13B	823.928	0.222996	0.138899	1.60545	0.108396	0.179576	n	RS	up	0.0896819	0.0894264	FALSE
KIF13B	774.387	0.63756	0.0893417	7.1362	9.59457e-13	7.58848e-12	y	Serum-starved CQ	up	0.0896819	0.0894264	FALSE
KIF13B	675.013	0.595601	0.138835	4.28998	1.78687e-05	4.55907e-05	y	Contact-inhibited CQ	up	0.0896819	0.0894264	FALSE
KIF13B	853.73	0.0223944	0.0723566	0.3095	0.756941	0.790028	n	OIS	up	0.0896819	0.0894264	FALSE
KIF13B	729.296	0.0438199	0.100149	0.437548	0.661714	0.726973	n	SIPS	up	0.0896819	0.0894264	FALSE
KIF14	831.217	-1.83758	0.235526	-7.80205	6.09086e-15	6.29906e-14	y	Serum-starved CQ	down	1.06705	0.573631	FALSE
KIF14	742.492	-2.56377	0.248305	-10.3251	5.42595e-25	1.86906e-23	y	SIPS	down	1.06705	0.573631	FALSE
KIF14	850.558	-3.6705	0.256407	-14.3151	1.75997e-46	3.42134e-44	y	RS	down	1.06705	0.573631	FALSE
KIF14	831.858	-2.18196	0.155459	-14.0356	9.43626e-45	1.56349e-43	y	OIS	down	1.06705	0.573631	FALSE
KIF14	823.343	-1.74461	0.203133	-8.58852	8.80952e-18	9.4709e-17	y	Contact-inhibited CQ	down	1.06705	0.573631	FALSE
KIF15	527.539	-1.06481	0.168384	-6.32368	2.55401e-10	1.21217e-09	y	Contact-inhibited CQ	down	0.853058	0.295473	FALSE
KIF15	529.105	-1.42583	0.17981	-7.92969	2.197e-15	2.3742e-14	y	Serum-starved CQ	down	0.853058	0.295473	FALSE
KIF15	490.54	-2.99383	0.155567	-19.2447	1.56439e-82	9.48195e-81	y	OIS	down	0.853058	0.295473	FALSE
KIF15	459.782	-2.67161	0.190383	-14.0328	9.82039e-45	2.08016e-42	y	SIPS	down	0.853058	0.295473	FALSE
KIF15	529.147	-3.54724	0.212331	-16.7061	1.18247e-62	5.993e-60	y	RS	down	0.853058	0.295473	FALSE
KIF16B	492.989	0.0627078	0.0876503	0.715431	0.474343	0.524161	n	OIS	up	0.137421	0.0803327	FALSE
KIF16B	492.1	0.314381	0.168619	1.86444	0.0622601	0.11355	n	RS	up	0.137421	0.0803327	FALSE
KIF16B	486.433	0.775347	0.163726	4.73565	2.18351e-06	6.92441e-06	y	Serum-starved CQ	up	0.137421	0.0803327	FALSE
KIF16B	502.559	0.172974	0.0925806	1.86836	0.0617125	0.0981535	n	SIPS	up	0.137421	0.0803327	FALSE
KIF16B	446.22	0.878349	0.186795	4.70222	2.57349e-06	7.33342e-06	y	Contact-inhibited CQ	up	0.137421	0.0803327	FALSE
KIF17	211.52	-0.976307	0.164763	-5.92551	3.11321e-09	1.50835e-08	y	Serum-starved CQ	down	0.29855	0.246595	FALSE
KIF17	201.835	-1.71105	0.256176	-6.6792	2.40252e-11	1.28222e-10	y	Contact-inhibited CQ	down	0.29855	0.246595	FALSE
KIF17	217.483	-0.807537	0.135257	-5.9704	2.36674e-09	1.53094e-08	y	SIPS	down	0.29855	0.246595	FALSE
KIF17	175.571	-2.27854	0.124317	-18.3285	4.90078e-75	2.31693e-73	y	OIS	down	0.29855	0.246595	FALSE
KIF17	214.076	-0.0545927	0.229724	-0.237645	0.812157	0.869704	n	RS	down	0.29855	0.246595	FALSE
KIF18A	739.127	-1.47204	0.213286	-6.90173	5.13747e-12	3.00024e-11	y	Contact-inhibited CQ	down	0.703323	0.234544	FALSE
KIF18A	724.389	-1.49428	0.184842	-8.0841	6.2623e-16	7.23581e-15	y	Serum-starved CQ	down	0.703323	0.234544	FALSE
KIF18A	760.087	-2.39128	0.261561	-9.14233	6.11184e-20	2.02648e-18	y	RS	down	0.703323	0.234544	FALSE
KIF18A	665.704	-1.96612	0.143842	-13.6686	1.5648e-42	2.77595e-40	y	SIPS	down	0.703323	0.234544	FALSE
KIF18A	712.525	-2.66365	0.167321	-15.9193	4.65254e-57	1.1496e-55	y	OIS	down	0.703323	0.234544	FALSE
KIF18B	714.579	-2.95945	0.242637	-12.197	3.22301e-34	2.48592e-32	y	SIPS	down	1.37329	0.34646	FALSE
KIF18B	756.454	-3.84548	0.188705	-20.3783	2.60645e-92	2.14926e-90	y	OIS	down	1.37329	0.34646	FALSE
KIF18B	816.265	-4.07362	0.240032	-16.9711	1.34337e-64	8.2886e-62	y	RS	down	1.37329	0.34646	FALSE
KIF18B	805.441	-2.53382	0.156313	-16.2099	4.29258e-59	1.45038e-56	y	Contact-inhibited CQ	down	1.37329	0.34646	FALSE
KIF18B	813.222	-2.86659	0.195796	-14.6407	1.54398e-48	3.04271e-46	y	Serum-starved CQ	down	1.37329	0.34646	FALSE
KIF1B	3241.22	0.456182	0.153985	2.96251	0.00305146	0.00825768	n	RS	up	0.0932674	0.0836948	FALSE
KIF1B	3179.47	-0.123507	0.0640596	-1.928	0.0538553	0.0715971	n	OIS	down	0.0932674	0.0836948	FALSE
KIF1B	3022.93	-0.104033	0.101182	-1.02818	0.303866	0.365386	n	Serum-starved CQ	down	0.0932674	0.0836948	FALSE
KIF1B	2860.48	-0.0928998	0.117408	-0.791257	0.428794	0.490451	n	Contact-inhibited CQ	down	0.0932674	0.0836948	FALSE
KIF1B	3266.39	0.108803	0.0816433	1.33267	0.182641	0.250221	n	SIPS	up	0.0932674	0.0836948	FALSE
KIF1C	9184.79	-0.426527	0.0750125	-5.68608	1.29991e-08	5.77292e-08	n	Serum-starved CQ	down	0.140083	0.158977	FALSE
KIF1C	11105.9	0.412871	0.0552455	7.47338	7.81625e-14	9.15249e-13	n	SIPS	up	0.140083	0.158977	FALSE
KIF1C	8518.26	-0.249554	0.0898312	-2.77804	0.00546881	0.00934697	n	Contact-inhibited CQ	down	0.140083	0.158977	FALSE
KIF1C	9084.83	0.961366	0.08597	11.1826	4.96246e-29	3.33755e-27	y	RS	up	0.140083	0.158977	FALSE
KIF1C	9458.92	-0.102534	0.0507738	-2.01942	0.0434431	0.0585586	n	OIS	down	0.140083	0.158977	FALSE
KIF20A	2945.55	-4.36483	0.217214	-20.0946	8.22491e-90	5.83598e-86	y	RS	down	2.54483	0.616496	FALSE
KIF20A	2865.08	-3.30882	0.174498	-18.9619	3.5186e-80	1.66418e-76	y	Serum-starved CQ	down	2.54483	0.616496	FALSE
KIF20A	2544.3	-3.50657	0.254665	-13.7693	3.89753e-43	7.1836e-41	y	SIPS	down	2.54483	0.616496	FALSE
KIF20A	2595.35	-4.09147	0.159196	-25.7008	1.1445e-145	4.509e-143	y	OIS	down	2.54483	0.616496	FALSE
KIF20A	2918.73	-2.4199	0.141379	-17.1164	1.11945e-65	7.22093e-63	y	Contact-inhibited CQ	down	2.54483	0.616496	FALSE
KIF20B	1487.79	-1.14076	0.244247	-4.67051	3.0045e-06	9.31404e-06	y	Serum-starved CQ	down	1.02371	0.432522	FALSE
KIF20B	1427.42	-1.23634	0.187517	-6.5932	4.30457e-11	2.22374e-10	y	Contact-inhibited CQ	down	1.02371	0.432522	FALSE
KIF20B	1281.22	-2.14949	0.197412	-10.8884	1.30963e-27	5.49891e-26	y	SIPS	down	1.02371	0.432522	FALSE
KIF20B	1480.02	-2.7777	0.238865	-11.6287	2.94395e-31	2.30816e-29	y	RS	down	1.02371	0.432522	FALSE
KIF20B	1416.02	-2.08448	0.152758	-13.6457	2.14291e-42	3.16263e-41	y	OIS	down	1.02371	0.432522	FALSE
KIF21A	114.473	-0.681621	0.266425	-2.55839	0.0105157	0.0177249	y	Serum-starved CQ	down	0.173587	0.108007	FALSE
KIF21A	118.667	0.613744	0.213502	2.87466	0.00404466	0.00871708	y	SIPS	up	0.173587	0.108007	FALSE
KIF21A	102.302	-0.209825	0.271059	-0.774095	0.438874	0.500126	n	Contact-inhibited CQ	down	0.173587	0.108007	FALSE
KIF21A	115.177	0.0729369	0.16995	0.429166	0.667802	0.708887	n	OIS	up	0.173587	0.108007	FALSE
KIF21A	106.979	-0.120427	0.392696	-0.306666	0.759098	0.83088	n	RS	down	0.173587	0.108007	FALSE
KIF21B	46.9279	0.526955	0.291175	1.80975	0.0703341	0.110126	n	SIPS	up	0.648724	0.999222	FALSE
KIF21B	37.8696	-1.09704	0.317839	-3.45157	0.000557338	0.00118243	y	Serum-starved CQ	down	0.648724	0.999222	FALSE
KIF21B	38.0118	-1.55117	0.381469	-4.0663	4.77652e-05	0.000114287	y	Contact-inhibited CQ	down	0.648724	0.999222	FALSE
KIF21B	161.81	2.96625	0.20103	14.7553	2.84552e-49	5.58202e-48	y	OIS	up	0.648724	0.999222	FALSE
KIF21B	39.9073	-1.99471	0.492072	-4.0537	5.04135e-05	0.000209186	y	RS	down	0.648724	0.999222	FALSE
KIF22	1515.55	-2.03132	0.182919	-11.105	1.18565e-28	7.78962e-27	y	RS	down	0.580843	0.182251	FALSE
KIF22	1371.47	-1.57296	0.115858	-13.5766	5.51549e-42	9.43082e-40	y	SIPS	down	0.580843	0.182251	FALSE
KIF22	1510.81	-1.71204	0.122855	-13.9354	3.86115e-44	5.42434e-42	y	Serum-starved CQ	down	0.580843	0.182251	FALSE
KIF22	1569.12	-1.4267	0.143279	-9.95747	2.33937e-23	4.31703e-22	y	Contact-inhibited CQ	down	0.580843	0.182251	FALSE
KIF22	1447.61	-1.27494	0.0893283	-14.2725	3.24602e-46	5.71195e-45	y	OIS	down	0.580843	0.182251	FALSE
KIF23	2626.15	-1.84032	0.130229	-14.1314	2.43324e-45	3.79399e-43	y	Serum-starved CQ	down	1.11581	0.262731	FALSE
KIF23	2376.56	-2.24708	0.128448	-17.4941	1.58794e-68	2.2536e-65	y	SIPS	down	1.11581	0.262731	FALSE
KIF23	2708.99	-2.21921	0.161497	-13.7415	5.73121e-43	9.03684e-41	y	RS	down	1.11581	0.262731	FALSE
KIF23	2464.13	-2.35913	0.123172	-19.1531	9.11249e-82	5.31862e-80	y	OIS	down	1.11581	0.262731	FALSE
KIF23	2629.02	-1.83191	0.133127	-13.7606	4.39927e-43	4.45929e-41	y	Contact-inhibited CQ	down	1.11581	0.262731	FALSE
KIF24	293.478	-1.35674	0.137698	-9.85303	6.65079e-23	1.97878e-21	y	SIPS	down	0.268399	0.10179	FALSE
KIF24	324.454	-1.97656	0.195727	-10.0986	5.6045e-24	2.61623e-22	y	RS	down	0.268399	0.10179	FALSE
KIF24	401.421	-0.627699	0.157411	-3.98765	6.67308e-05	0.000156448	y	Contact-inhibited CQ	down	0.268399	0.10179	FALSE
KIF24	332.317	-1.26221	0.117161	-10.7734	4.59949e-27	1.69954e-25	y	Serum-starved CQ	down	0.268399	0.10179	FALSE
KIF24	294.716	-1.29436	0.0937038	-13.8133	2.11834e-43	3.27638e-42	y	OIS	down	0.268399	0.10179	FALSE
KIF26A	25.9934	0.415925	0.650565	0.639329	0.522609	0.584112	n	Serum-starved CQ	up	0.120544	0.0505626	FALSE
KIF26A	33.4755	2.23204	0.771207	2.89421	0.00380109	0.00667176	y	Contact-inhibited CQ	up	0.120544	0.0505626	FALSE
KIF26A	12.3815	0.726862	0.576126	1.26164	0.20708	0.248604	n	OIS	up	0.120544	0.0505626	FALSE
KIF26A	15.0997	-0.269194	1.19978	-0.224369	0.82247	0.877324	n	RS	down	0.120544	0.0505626	FALSE
KIF26A	14.2535	0.676665	0.576829	1.17308	0.240765	0.315039	n	SIPS	up	0.120544	0.0505626	FALSE
KIF26B	641.376	2.35632	0.2221	10.6092	2.69926e-26	6.36298e-25	y	Contact-inhibited CQ	up	0.666557	0.341802	FALSE
KIF26B	508.805	-0.929954	0.271993	-3.41903	0.000628446	0.00201497	y	RS	down	0.666557	0.341802	FALSE
KIF26B	495.406	-0.52304	0.171721	-3.04587	0.00232005	0.00369141	n	OIS	down	0.666557	0.341802	FALSE
KIF26B	502.414	-0.369159	0.148841	-2.48023	0.0131299	0.0250288	n	SIPS	down	0.666557	0.341802	FALSE
KIF26B	710.978	0.584193	0.19996	2.92155	0.00348295	0.0064382	n	Serum-starved CQ	up	0.666557	0.341802	FALSE
KIF27	95.6531	1.87386	0.268407	6.9814	2.92243e-12	1.75506e-11	y	Contact-inhibited CQ	up	0.177952	0.0621207	FALSE
KIF27	94.5641	-0.216375	0.257595	-0.839982	0.400918	0.515254	n	RS	down	0.177952	0.0621207	FALSE
KIF27	86.4535	0.462375	0.158013	2.92617	0.00343158	0.00751675	n	SIPS	up	0.177952	0.0621207	FALSE
KIF27	85.3912	0.0524039	0.126332	0.414813	0.678279	0.718664	n	OIS	up	0.177952	0.0621207	FALSE
KIF27	99.5948	1.12843	0.254844	4.42794	9.51393e-06	2.72603e-05	y	Serum-starved CQ	up	0.177952	0.0621207	FALSE
KIF2A	1420.54	0.0170404	0.130684	0.130394	0.896254	0.916799	n	Contact-inhibited CQ	up	0.10601	0.0601085	FALSE
KIF2A	1432.27	-0.212073	0.0810416	-2.61684	0.00887485	0.0176899	n	SIPS	down	0.10601	0.0601085	FALSE
KIF2A	1448.64	-0.315037	0.0689444	-4.56943	4.89049e-06	1.02743e-05	n	OIS	down	0.10601	0.0601085	FALSE
KIF2A	1464.47	-0.290127	0.140897	-2.05915	0.0394801	0.0772582	n	RS	down	0.10601	0.0601085	FALSE
KIF2A	1476.89	0.119017	0.123725	0.961943	0.336078	0.398414	n	Serum-starved CQ	up	0.10601	0.0601085	FALSE
KIF2C	1432.95	-2.9375	0.248972	-11.7985	3.97431e-32	2.60146e-30	y	SIPS	down	1.80271	0.559252	FALSE
KIF2C	1649.62	-3.86373	0.224933	-17.1772	3.93184e-66	3.09982e-63	y	RS	down	1.80271	0.559252	FALSE
KIF2C	1628.82	-2.52378	0.155635	-16.216	3.8893e-59	1.34617e-56	y	Contact-inhibited CQ	down	1.80271	0.559252	FALSE
KIF2C	1614.77	-3.00928	0.180212	-16.6986	1.34131e-62	7.61276e-60	y	Serum-starved CQ	down	1.80271	0.559252	FALSE
KIF2C	1506.51	-3.34608	0.175181	-19.1007	2.48987e-81	1.44138e-79	y	OIS	down	1.80271	0.559252	FALSE
KIF3A	631.255	0.370877	0.166794	2.22357	0.0261776	0.0405274	n	Serum-starved CQ	up	0.179667	0.123181	FALSE
KIF3A	680.037	0.278018	0.111643	2.49023	0.012766	0.0244369	n	SIPS	up	0.179667	0.123181	FALSE
KIF3A	717.833	0.709248	0.188172	3.76916	0.0001638	0.000606298	y	RS	up	0.179667	0.123181	FALSE
KIF3A	607.244	0.460495	0.175283	2.62715	0.00861023	0.0142195	n	Contact-inhibited CQ	up	0.179667	0.123181	FALSE
KIF3A	759.608	0.518036	0.0935145	5.53963	3.03109e-08	7.67814e-08	n	OIS	up	0.179667	0.123181	FALSE
KIF3B	2419.85	0.187537	0.102703	1.82602	0.0678471	0.0941724	n	Contact-inhibited CQ	up	0.111468	0.0466346	FALSE
KIF3B	2862.33	0.325776	0.0723013	4.50581	6.61213e-06	2.47141e-05	n	SIPS	up	0.111468	0.0466346	FALSE
KIF3B	2555.18	0.0828093	0.0879906	0.941115	0.346646	0.409573	n	Serum-starved CQ	up	0.111468	0.0466346	FALSE
KIF3B	3252.87	0.615091	0.0600374	10.2451	1.24461e-24	8.63617e-24	y	OIS	up	0.111468	0.0466346	FALSE
KIF3B	2514.76	0.57688	0.132725	4.34643	1.38374e-05	6.41512e-05	n	RS	up	0.111468	0.0466346	FALSE
KIF3C	1496.42	-0.0992036	0.099799	-0.994035	0.320206	0.382023	n	Serum-starved CQ	down	0.153692	0.086179	FALSE
KIF3C	1851.1	0.594974	0.0562941	10.569	4.14783e-26	3.07521e-25	y	OIS	up	0.153692	0.086179	FALSE
KIF3C	1375.14	0.377108	0.118344	3.18654	0.00143983	0.00422162	n	RS	up	0.153692	0.086179	FALSE
KIF3C	1569.35	0.172236	0.0690373	2.49483	0.0126019	0.0241684	n	SIPS	up	0.153692	0.086179	FALSE
KIF3C	1311.07	-0.503351	0.124358	-4.04761	5.1744e-05	0.000123308	n	Contact-inhibited CQ	down	0.153692	0.086179	FALSE
KIF4A	1151.83	-2.88339	0.240106	-12.0088	3.1936e-33	2.27757e-31	y	SIPS	down	1.50916	0.473656	FALSE
KIF4A	1292.56	-2.71024	0.187266	-14.4727	1.80333e-47	3.19844e-45	y	Serum-starved CQ	down	1.50916	0.473656	FALSE
KIF4A	1323.35	-3.76395	0.220495	-17.0705	2.46131e-65	1.83834e-62	y	RS	down	1.50916	0.473656	FALSE
KIF4A	1306.69	-2.15369	0.144438	-14.9108	2.80182e-50	4.84886e-48	y	Contact-inhibited CQ	down	1.50916	0.473656	FALSE
KIF4A	1232.13	-3.08691	0.154105	-20.0311	2.94834e-89	2.16664e-87	y	OIS	down	1.50916	0.473656	FALSE
KIF4B	128.027	-2.8239	0.294903	-9.57567	1.01202e-21	2.71504e-20	y	SIPS	down	0.464032	0.174807	FALSE
KIF4B	143.018	-2.6331	0.227522	-11.5729	5.65283e-31	3.09684e-29	y	Serum-starved CQ	down	0.464032	0.174807	FALSE
KIF4B	134.701	-2.88565	0.19077	-15.1263	1.08689e-51	2.3216e-50	y	OIS	down	0.464032	0.174807	FALSE
KIF4B	147.995	-3.43596	0.271418	-12.6593	9.93867e-37	1.11055e-34	y	RS	down	0.464032	0.174807	FALSE
KIF4B	143.553	-2.28015	0.221658	-10.2868	8.0834e-25	1.66173e-23	y	Contact-inhibited CQ	down	0.464032	0.174807	FALSE
KIF5A	46.8486	-0.684325	0.216848	-3.15578	0.0016007	0.0031388	y	Serum-starved CQ	down	0.107498	0.0988011	FALSE
KIF5A	63.6335	0.713557	0.196175	3.63736	0.000275447	0.000763056	y	SIPS	up	0.107498	0.0988011	FALSE
KIF5A	51.8561	0.189957	0.157771	1.20401	0.228586	0.272051	n	OIS	up	0.107498	0.0988011	FALSE
KIF5A	45.9457	1.35197	0.34665	3.90011	9.61499e-05	0.000220004	y	Contact-inhibited CQ	up	0.107498	0.0988011	FALSE
KIF5A	53.158	0.518741	0.36097	1.43707	0.150697	0.236617	n	RS	up	0.107498	0.0988011	FALSE
KIF5B	11579.5	-0.108693	0.0830354	-1.30899	0.190537	0.259486	n	SIPS	down	0.200897	0.179126	FALSE
KIF5B	11831.5	0.211695	0.138691	1.52638	0.126915	0.205108	n	RS	up	0.200897	0.179126	FALSE
KIF5B	10725.1	-0.231315	0.139908	-1.65333	0.0982642	0.131368	n	Contact-inhibited CQ	down	0.200897	0.179126	FALSE
KIF5B	11046.1	-0.198362	0.084025	-2.36075	0.0182381	0.0259293	n	OIS	down	0.200897	0.179126	FALSE
KIF5B	11170.4	0.101706	0.141522	0.718659	0.472351	0.535447	n	Serum-starved CQ	up	0.200897	0.179126	FALSE
KIF6	23.6187	1.62645	0.56612	2.87299	0.00406612	0.0070992	y	Contact-inhibited CQ	up	0.118073	0.0423443	FALSE
KIF6	18.3173	-0.154342	0.778756	-0.19819	0.842896	0.89164	n	RS	down	0.118073	0.0423443	FALSE
KIF6	21.4563	1.0828	0.461958	2.34394	0.0190814	0.0304612	y	Serum-starved CQ	up	0.118073	0.0423443	FALSE
KIF6	17.8216	0.670403	0.436402	1.53621	0.124488	0.180555	n	SIPS	up	0.118073	0.0423443	FALSE
KIF6	15.696	-0.0200254	0.400109	-0.0500499	0.960083	0.966557	n	OIS	down	0.118073	0.0423443	FALSE
KIF7	990.129	0.0787237	0.107139	0.734783	0.462471	0.573701	n	RS	up	0.130068	0.0850475	FALSE
KIF7	987.366	-0.525156	0.0519032	-10.118	4.59694e-24	3.10026e-23	n	OIS	down	0.130068	0.0850475	FALSE
KIF7	1043.51	-0.613294	0.0737852	-8.31189	9.4188e-17	1.21273e-15	y	Serum-starved CQ	down	0.130068	0.0850475	FALSE
KIF7	994.402	-1.06923	0.115259	-9.2768	1.74644e-20	2.45383e-19	y	Contact-inhibited CQ	down	0.130068	0.0850475	FALSE
KIF7	1147.31	-0.254313	0.0710612	-3.5788	0.000345181	0.00093955	n	SIPS	down	0.130068	0.0850475	FALSE
KIF9	170.196	0.383153	0.0850679	4.50409	6.66594e-06	2.48955e-05	n	SIPS	up	0.0452365	0.0324663	FALSE
KIF9	179.106	0.507745	0.0652928	7.77643	7.46008e-15	3.00757e-14	n	OIS	up	0.0452365	0.0324663	FALSE
KIF9	170.012	0.081023	0.0823502	0.983883	0.325173	0.387129	n	Serum-starved CQ	up	0.0452365	0.0324663	FALSE
KIF9	176.793	-0.0163444	0.102053	-0.160155	0.872759	0.898203	n	Contact-inhibited CQ	down	0.0452365	0.0324663	FALSE
KIF9	160.175	0.493596	0.142163	3.47205	0.000516508	0.00169162	n	RS	up	0.0452365	0.0324663	FALSE
KIFAP3	931.618	-0.0858956	0.0588173	-1.46038	0.144185	0.178354	n	OIS	down	0.0733638	0.05864	FALSE
KIFAP3	945.018	0.00566072	0.0653354	0.086641	0.930957	0.948058	n	SIPS	up	0.0733638	0.05864	FALSE
KIFAP3	936.825	0.397527	0.0867285	4.58358	4.57073e-06	1.3749e-05	n	Serum-starved CQ	up	0.0733638	0.05864	FALSE
KIFAP3	931.22	0.519979	0.10119	5.13864	2.76727e-07	8.99459e-07	n	Contact-inhibited CQ	up	0.0733638	0.05864	FALSE
KIFAP3	893.283	0.152206	0.122089	1.24668	0.212515	0.311807	n	RS	up	0.0733638	0.05864	FALSE
KIFBP	2083.81	-0.0747549	0.0493502	-1.51479	0.129827	0.161733	n	OIS	down	0.0838901	0.0457861	FALSE
KIFBP	1929.66	-0.373299	0.0611955	-6.1001	1.06004e-09	5.51352e-09	n	Serum-starved CQ	down	0.0838901	0.0457861	FALSE
KIFBP	2051.06	0.395302	0.101425	3.89748	9.71982e-05	0.000379252	n	RS	up	0.0838901	0.0457861	FALSE
KIFBP	1852.15	-0.647682	0.0947459	-6.83599	8.14431e-12	4.61381e-11	y	Contact-inhibited CQ	down	0.0838901	0.0457861	FALSE
KIFBP	2090.96	-0.0867094	0.0528636	-1.64025	0.100954	0.150857	n	SIPS	down	0.0838901	0.0457861	FALSE
KIFC1	1443.38	-2.32199	0.130073	-17.8514	2.81641e-71	1.18181e-69	y	OIS	down	1.39332	0.470454	FALSE
KIFC1	1347.35	-2.95545	0.21611	-13.6757	1.41902e-42	2.5492e-40	y	SIPS	down	1.39332	0.470454	FALSE
KIFC1	1546.67	-2.85046	0.230069	-12.3896	2.97467e-35	2.99387e-33	y	RS	down	1.39332	0.470454	FALSE
KIFC1	1532.96	-2.18147	0.167921	-12.9911	1.37519e-38	9.16211e-37	y	Contact-inhibited CQ	down	1.39332	0.470454	FALSE
KIFC1	1523.21	-2.68096	0.180504	-14.8526	6.68834e-50	1.55575e-47	y	Serum-starved CQ	down	1.39332	0.470454	FALSE
KIFC2	390.761	0.415227	0.0748157	5.55	2.85671e-08	7.25975e-08	n	OIS	up	0.125555	0.0879883	FALSE
KIFC2	438.455	0.760134	0.0921695	8.24713	1.62242e-16	2.56407e-15	y	SIPS	up	0.125555	0.0879883	FALSE
KIFC2	375.86	0.456834	0.0925377	4.93674	7.94408e-07	2.69855e-06	n	Serum-starved CQ	up	0.125555	0.0879883	FALSE
KIFC2	335.031	0.822243	0.147734	5.56569	2.61122e-08	9.7721e-08	y	Contact-inhibited CQ	up	0.125555	0.0879883	FALSE
KIFC2	319.782	0.606334	0.141678	4.27967	1.87169e-05	8.47226e-05	y	RS	up	0.125555	0.0879883	FALSE
KIFC3	2579.33	-0.122806	0.114377	-1.07369	0.282962	0.392101	n	RS	down	0.166105	0.0947523	FALSE
KIFC3	3032.42	0.135811	0.0608821	2.23072	0.0256998	0.035809	n	OIS	up	0.166105	0.0947523	FALSE
KIFC3	2919.31	-0.14483	0.0717109	-2.01963	0.0434217	0.0720786	n	SIPS	down	0.166105	0.0947523	FALSE
KIFC3	2487.63	-1.10758	0.113976	-9.71771	2.53418e-22	4.26096e-21	y	Contact-inhibited CQ	down	0.166105	0.0947523	FALSE
KIFC3	2616.16	-0.896833	0.0827009	-10.8443	2.12255e-27	8.09595e-26	y	Serum-starved CQ	down	0.166105	0.0947523	FALSE
KIN	444.883	0.34578	0.106217	3.25541	0.00113228	0.00216844	n	Contact-inhibited CQ	up	0.0715753	0.0373144	FALSE
KIN	440.63	-0.121204	0.11522	-1.05193	0.29283	0.401891	n	RS	down	0.0715753	0.0373144	FALSE
KIN	455.588	0.279929	0.1194	2.34448	0.0190538	0.0304248	n	Serum-starved CQ	up	0.0715753	0.0373144	FALSE
KIN	423.133	-0.19404	0.056852	-3.41307	0.000642357	0.00109161	n	OIS	down	0.0715753	0.0373144	FALSE
KIN	430.2	-0.0666037	0.0685072	-0.972214	0.330944	0.411635	n	SIPS	down	0.0715753	0.0373144	FALSE
KIRREL1	9271.39	0.251813	0.0731187	3.44389	0.000573403	0.00121325	n	Serum-starved CQ	up	0.077715	0.064199	FALSE
KIRREL1	8451.06	-0.393461	0.138352	-2.84391	0.00445635	0.0115486	n	RS	down	0.077715	0.064199	FALSE
KIRREL1	9254.43	-0.0841402	0.0583393	-1.44226	0.14923	0.184222	n	OIS	down	0.077715	0.064199	FALSE
KIRREL1	9227.16	-0.151017	0.0657977	-2.29516	0.0217237	0.0389862	n	SIPS	down	0.077715	0.064199	FALSE
KIRREL1	8339.14	0.206563	0.0951914	2.16997	0.030009	0.0446626	n	Contact-inhibited CQ	up	0.077715	0.064199	FALSE
KIRREL3	930.645	-0.600193	0.126584	-4.74146	2.12186e-06	6.74895e-06	y	Serum-starved CQ	down	0.41838	0.471665	FALSE
KIRREL3	717.028	-1.76821	0.104957	-16.847	1.10289e-63	3.46836e-62	y	OIS	down	0.41838	0.471665	FALSE
KIRREL3	911.367	-0.423998	0.109517	-3.87155	0.000108147	0.000324213	n	SIPS	down	0.41838	0.471665	FALSE
KIRREL3	811.264	-1.51797	0.128027	-11.8566	1.98861e-32	8.04e-31	y	Contact-inhibited CQ	down	0.41838	0.471665	FALSE
KIRREL3	856.75	0.716104	0.178782	4.00546	6.18974e-05	0.000251975	y	RS	up	0.41838	0.471665	FALSE
KISS1	505.919	3.12037	0.438822	7.11078	1.15389e-12	1.68987e-11	y	RS	up	0.905149	1.24536	FALSE
KISS1	327.664	-3.94648	0.368751	-10.7023	9.93097e-27	3.52276e-25	y	Serum-starved CQ	down	0.905149	1.24536	FALSE
KISS1	594.477	0.283384	0.22794	1.24324	0.21378	0.285281	n	SIPS	up	0.905149	1.24536	FALSE
KISS1	298.306	-5.88958	0.432701	-13.6112	3.43565e-42	3.1455e-40	y	Contact-inhibited CQ	down	0.905149	1.24536	FALSE
KISS1	289.387	-1.79135	0.240423	-7.45083	9.27531e-14	3.4802e-13	y	OIS	down	0.905149	1.24536	FALSE
KIT	239.698	-4.23471	0.205964	-20.5604	6.21325e-94	5.34076e-92	y	OIS	down	0.931344	0.835675	FALSE
KIT	339.872	-0.635705	0.203374	-3.12579	0.00177325	0.00413846	y	SIPS	down	0.931344	0.835675	FALSE
KIT	324.222	-0.122465	0.225682	-0.542645	0.587374	0.686609	n	RS	down	0.931344	0.835675	FALSE
KIT	397.936	1.78172	0.18574	9.59254	8.59426e-22	1.37035e-20	y	Contact-inhibited CQ	up	0.931344	0.835675	FALSE
KIT	391.147	1.50914	0.194673	7.7522	9.03167e-15	9.17326e-14	y	Serum-starved CQ	up	0.931344	0.835675	FALSE
KITLG	3051.57	0.385335	0.131874	2.922	0.00347794	0.00643145	n	Serum-starved CQ	up	0.379098	0.514973	FALSE
KITLG	2895.68	-0.181211	0.133444	-1.35796	0.174477	0.220423	n	Contact-inhibited CQ	down	0.379098	0.514973	FALSE
KITLG	3234.04	-0.520888	0.0996221	-5.22864	1.7076e-07	8.4381e-07	n	SIPS	down	0.379098	0.514973	FALSE
KITLG	2754.12	-1.26895	0.20093	-6.31539	2.69486e-10	2.77725e-09	y	RS	down	0.379098	0.514973	FALSE
KITLG	3213.97	-0.0166974	0.126668	-0.13182	0.895126	0.911449	n	OIS	down	0.379098	0.514973	FALSE
KIZ	395.969	1.80017	0.168175	10.7041	9.73396e-27	2.39401e-25	y	Contact-inhibited CQ	up	0.252319	0.122442	FALSE
KIZ	360.451	0.981067	0.149735	6.55201	5.67664e-11	3.52498e-10	y	Serum-starved CQ	up	0.252319	0.122442	FALSE
KIZ	325.862	-0.318395	0.164367	-1.9371	0.0527331	0.0986078	n	RS	down	0.252319	0.122442	FALSE
KIZ	333.436	0.26339	0.0942216	2.79543	0.00518308	0.0108942	n	SIPS	up	0.252319	0.122442	FALSE
KIZ	294.382	-0.320175	0.0820784	-3.90084	9.58576e-05	0.000178185	n	OIS	down	0.252319	0.122442	FALSE
KLB	14.643	-0.829879	0.717902	-1.15598	0.24769	0.300965	n	Contact-inhibited CQ	down	0.0861278	0.0569327	FALSE
KLB	14.7505	-1.01421	0.571272	-1.77536	0.0758384	0.105954	n	Serum-starved CQ	down	0.0861278	0.0569327	FALSE
KLB	19.0726	-0.377286	0.659641	-0.571957	0.567351	0.669156	n	RS	down	0.0861278	0.0569327	FALSE
KLB	12.8581	-1.17953	0.393859	-2.99481	0.00274613	0.00432904	y	OIS	down	0.0861278	0.0569327	FALSE
KLB	14.266	-0.359768	0.542429	-0.663254	0.507168	0.586086	n	SIPS	down	0.0861278	0.0569327	FALSE
KLC1	5683.12	-0.386743	0.0656421	-5.89169	3.82259e-09	1.82499e-08	n	Serum-starved CQ	down	0.0731718	0.044872	FALSE
KLC1	5438.99	-0.495299	0.0648296	-7.64002	2.17185e-14	1.65881e-13	n	Contact-inhibited CQ	down	0.0731718	0.044872	FALSE
KLC1	6425.56	0.13089	0.0450735	2.90392	0.00368525	0.00801795	n	SIPS	up	0.0731718	0.044872	FALSE
KLC1	6297.35	0.0593109	0.0399628	1.48416	0.137768	0.17089	n	OIS	up	0.0731718	0.044872	FALSE
KLC1	5973.15	0.567685	0.0752133	7.54767	4.43122e-14	7.65937e-13	n	RS	up	0.0731718	0.044872	FALSE
KLC2	1691.53	0.110367	0.0760266	1.45169	0.146588	0.207147	n	SIPS	up	0.167324	0.122539	FALSE
KLC2	1425.49	-0.749306	0.138607	-5.40597	6.44571e-08	2.28221e-07	y	Contact-inhibited CQ	down	0.167324	0.122539	FALSE
KLC2	2087.98	0.617219	0.0646337	9.54949	1.30334e-21	7.8896e-21	y	OIS	up	0.167324	0.122539	FALSE
KLC2	1545.04	-0.515753	0.106419	-4.84646	1.25685e-06	4.13482e-06	n	Serum-starved CQ	down	0.167324	0.122539	FALSE
KLC2	1447.77	0.35183	0.1481	2.37563	0.0175192	0.038178	n	RS	up	0.167324	0.122539	FALSE
KLC3	134.088	0.847786	0.201284	4.21189	2.53244e-05	0.000111725	y	RS	up	0.090392	0.0626202	FALSE
KLC3	149.048	-0.400675	0.101069	-3.96439	7.35836e-05	0.000227864	n	SIPS	down	0.090392	0.0626202	FALSE
KLC3	150.495	-0.184829	0.0925244	-1.99762	0.0457575	0.0614622	n	OIS	down	0.090392	0.0626202	FALSE
KLC3	126.057	-1.43136	0.20792	-6.88418	5.81233e-12	3.35979e-11	y	Contact-inhibited CQ	down	0.090392	0.0626202	FALSE
KLC3	132.804	-1.04551	0.131463	-7.95288	1.82231e-15	1.98745e-14	y	Serum-starved CQ	down	0.090392	0.0626202	FALSE
KLC4	598.749	0.510898	0.105176	4.85754	1.18851e-06	3.93369e-06	n	Serum-starved CQ	up	0.134325	0.096555	FALSE
KLC4	549.34	-0.174627	0.0940415	-1.85692	0.063323	0.0832508	n	OIS	down	0.134325	0.096555	FALSE
KLC4	523.542	0.926641	0.131631	7.03969	1.92665e-12	1.17849e-11	y	Contact-inhibited CQ	up	0.134325	0.096555	FALSE
KLC4	580.236	0.253745	0.093	2.72844	0.00636341	0.0131092	n	SIPS	up	0.134325	0.096555	FALSE
KLC4	512.738	0.327989	0.179658	1.82563	0.0679054	0.122027	n	RS	up	0.134325	0.096555	FALSE
KLF10	1723.39	-0.0853647	0.112444	-0.759172	0.447749	0.559825	n	RS	down	0.138728	0.106869	FALSE
KLF10	1802.52	-0.117175	0.105113	-1.11475	0.264956	0.324036	n	Serum-starved CQ	down	0.138728	0.106869	FALSE
KLF10	1910.34	-0.138067	0.0788998	-1.74991	0.0801344	0.123121	n	SIPS	down	0.138728	0.106869	FALSE
KLF10	2083.29	0.279592	0.0605821	4.6151	3.92913e-06	8.32739e-06	n	OIS	up	0.138728	0.106869	FALSE
KLF10	1672.07	-0.702975	0.116279	-6.0456	1.48858e-09	6.45611e-09	y	Contact-inhibited CQ	down	0.138728	0.106869	FALSE
KLF11	300.565	0.117761	0.215167	0.5473	0.584173	0.68388	n	RS	up	0.321182	0.205635	FALSE
KLF11	363.165	0.587847	0.121476	4.83918	1.30375e-06	5.5381e-06	y	SIPS	up	0.321182	0.205635	FALSE
KLF11	381.601	1.39576	0.172792	8.07767	6.60135e-16	5.82594e-15	y	Contact-inhibited CQ	up	0.321182	0.205635	FALSE
KLF11	288.699	-0.562084	0.111444	-5.04363	4.56782e-07	1.05257e-06	n	OIS	down	0.321182	0.205635	FALSE
KLF11	416.188	1.39131	0.129513	10.7426	6.41978e-27	2.30608e-25	y	Serum-starved CQ	up	0.321182	0.205635	FALSE
KLF12	1296.56	-0.518142	0.0927383	-5.58714	2.30839e-08	5.91079e-08	n	OIS	down	0.209158	0.175306	FALSE
KLF12	1456.28	0.297258	0.138606	2.14462	0.0319832	0.0486242	n	Serum-starved CQ	up	0.209158	0.175306	FALSE
KLF12	1359.23	-0.393478	0.157986	-2.49059	0.0127533	0.0290687	n	RS	down	0.209158	0.175306	FALSE
KLF12	1288.46	-0.27671	0.0916751	-3.01838	0.00254131	0.00574167	n	SIPS	down	0.209158	0.175306	FALSE
KLF12	1233.72	0.30947	0.133918	2.31089	0.0208389	0.0320951	n	Contact-inhibited CQ	up	0.209158	0.175306	FALSE
KLF13	2200.29	-0.551467	0.0890664	-6.19164	5.95402e-10	5.83519e-09	n	RS	down	0.118119	0.125285	FALSE
KLF13	2487.77	0.262681	0.0797856	3.29233	0.000993598	0.00201979	n	Serum-starved CQ	up	0.118119	0.125285	FALSE
KLF13	2498.07	-0.267376	0.0709645	-3.76774	0.000164735	0.000475669	n	SIPS	down	0.118119	0.125285	FALSE
KLF13	2657.63	0.105861	0.0652099	1.62338	0.104508	0.132283	n	OIS	up	0.118119	0.125285	FALSE
KLF13	2313.74	0.372555	0.111382	3.34485	0.000823264	0.0016095	n	Contact-inhibited CQ	up	0.118119	0.125285	FALSE
KLF15	64.9653	1.53488	0.415698	3.6923	0.000222232	0.000479504	y	Contact-inhibited CQ	up	0.205919	0.0995028	FALSE
KLF15	52.8538	-0.869782	0.282413	-3.07983	0.0020712	0.00331893	y	OIS	down	0.205919	0.0995028	FALSE
KLF15	68.1261	1.20309	0.305266	3.94112	8.11006e-05	0.000199746	y	Serum-starved CQ	up	0.205919	0.0995028	FALSE
KLF15	59.1684	-1.04187	0.518238	-2.01041	0.0443877	0.0853762	n	RS	down	0.205919	0.0995028	FALSE
KLF15	53.3655	0.219444	0.298487	0.735189	0.462225	0.543803	n	SIPS	up	0.205919	0.0995028	FALSE
KLF16	1013.21	-0.0386981	0.0774007	-0.499971	0.617095	0.687211	n	SIPS	down	0.137415	0.103521	FALSE
KLF16	869.635	-1.03904	0.156084	-6.65697	2.79534e-11	1.48073e-10	y	Contact-inhibited CQ	down	0.137415	0.103521	FALSE
KLF16	858.147	0.0768519	0.14808	0.518991	0.603767	0.700652	n	RS	up	0.137415	0.103521	FALSE
KLF16	958.489	-0.469293	0.126215	-3.7182	0.000200643	0.000460668	n	Serum-starved CQ	down	0.137415	0.103521	FALSE
KLF16	1191.52	0.426081	0.0676551	6.29784	3.0183e-10	8.88882e-10	n	OIS	up	0.137415	0.103521	FALSE
KLF2	853.626	-0.481462	0.140642	-3.42332	0.000618623	0.00130271	n	Serum-starved CQ	down	0.540414	0.577923	FALSE
KLF2	684.067	-1.52665	0.157171	-9.71333	2.64557e-22	1.65734e-21	y	OIS	down	0.540414	0.577923	FALSE
KLF2	761.376	-0.185272	0.231166	-0.801466	0.422862	0.536076	n	RS	down	0.540414	0.577923	FALSE
KLF2	909.576	-1.33841	0.186936	-7.15972	8.0842e-13	5.17236e-12	y	Contact-inhibited CQ	down	0.540414	0.577923	FALSE
KLF2	786.464	-0.41291	0.14534	-2.84099	0.0044973	0.00959064	n	SIPS	down	0.540414	0.577923	FALSE
KLF3	1320.99	0.116628	0.0667976	1.74599	0.0808131	0.124002	n	SIPS	up	0.154855	0.156569	FALSE
KLF3	1293.41	0.593963	0.0922051	6.44176	1.18098e-10	5.80509e-10	y	Contact-inhibited CQ	up	0.154855	0.156569	FALSE
KLF3	1203.73	-0.454749	0.0730101	-6.22857	4.70708e-10	1.36861e-09	n	OIS	down	0.154855	0.156569	FALSE
KLF3	1243.19	-0.213702	0.112173	-1.90511	0.056766	0.104935	n	RS	down	0.154855	0.156569	FALSE
KLF3	1319.28	0.603508	0.0869036	6.94457	3.79626e-12	2.768e-11	y	Serum-starved CQ	up	0.154855	0.156569	FALSE
KLF4	497.321	1.32603	0.13648	9.71598	2.57754e-22	7.31608e-21	y	SIPS	up	0.888133	0.902914	FALSE
KLF4	332.932	-0.196223	0.20508	-0.956809	0.338664	0.450082	n	RS	down	0.888133	0.902914	FALSE
KLF4	654.396	2.19088	0.210483	10.4088	2.26016e-25	4.90635e-24	y	Contact-inhibited CQ	up	0.888133	0.902914	FALSE
KLF4	286.823	-1.31885	0.153691	-8.58115	9.39329e-18	4.55314e-17	y	OIS	down	0.888133	0.902914	FALSE
KLF4	570.054	1.90961	0.124071	15.3913	1.8731e-53	5.11103e-51	y	Serum-starved CQ	up	0.888133	0.902914	FALSE
KLF5	508.599	0.401529	0.217076	1.84972	0.0643542	0.11668	n	RS	up	0.188383	0.180596	FALSE
KLF5	483.699	-0.310564	0.103668	-2.99576	0.00273766	0.00431665	n	OIS	down	0.188383	0.180596	FALSE
KLF5	458.297	0.269408	0.160689	1.67658	0.0936243	0.125828	n	Contact-inhibited CQ	up	0.188383	0.180596	FALSE
KLF5	557.212	0.687079	0.145347	4.72717	2.27667e-06	7.19619e-06	y	Serum-starved CQ	up	0.188383	0.180596	FALSE
KLF5	545.363	0.193784	0.116192	1.6678	0.0953552	0.143569	n	SIPS	up	0.188383	0.180596	FALSE
KLF6	5809.01	-0.447952	0.0790492	-5.66675	1.4553e-08	3.79004e-08	n	OIS	down	0.145112	0.146947	FALSE
KLF6	6098.48	-0.0570058	0.115186	-0.494902	0.620669	0.715509	n	RS	down	0.145112	0.146947	FALSE
KLF6	6222.55	-0.254531	0.0747841	-3.40355	0.000665168	0.00169969	n	SIPS	down	0.145112	0.146947	FALSE
KLF6	6312.12	-0.0266405	0.0684401	-0.389252	0.697089	0.744973	n	Serum-starved CQ	down	0.145112	0.146947	FALSE
KLF6	6382.88	-0.49808	0.101581	-4.90329	9.42449e-07	2.84499e-06	n	Contact-inhibited CQ	down	0.145112	0.146947	FALSE
KLF7	1699.51	-0.0379688	0.0989061	-0.383887	0.701062	0.747859	n	Contact-inhibited CQ	down	0.123447	0.130889	FALSE
KLF7	2016.82	-0.0324796	0.0788504	-0.411914	0.680402	0.743591	n	SIPS	down	0.123447	0.130889	FALSE
KLF7	1845.3	-0.0324705	0.0863904	-0.375858	0.707023	0.754204	n	Serum-starved CQ	down	0.123447	0.130889	FALSE
KLF7	1720.83	-0.309229	0.0809118	-3.8218	0.000132482	0.000242356	n	OIS	down	0.123447	0.130889	FALSE
KLF7	1957.36	0.148091	0.137687	1.07556	0.282123	0.39136	n	RS	up	0.123447	0.130889	FALSE
KLF8	43.5618	1.74273	0.341044	5.10999	3.22168e-07	1.16792e-06	y	Serum-starved CQ	up	0.116666	0.0756003	FALSE
KLF8	31.3703	0.982616	0.587171	1.67347	0.0942339	0.159617	n	RS	up	0.116666	0.0756003	FALSE
KLF8	24.7627	-0.316392	0.27692	-1.14254	0.253229	0.298649	n	OIS	down	0.116666	0.0756003	FALSE
KLF8	58.8155	0.713747	0.291856	2.44554	0.0144635	0.0272742	y	SIPS	up	0.116666	0.0756003	FALSE
KLF8	33.1275	1.81759	0.490965	3.70207	0.000213846	0.000462606	y	Contact-inhibited CQ	up	0.116666	0.0756003	FALSE
KLF9	814.75	0.729085	0.203964	3.57457	0.000350798	0.000773259	y	Serum-starved CQ	up	0.550284	0.304579	FALSE
KLF9	725.258	-0.196884	0.31077	-0.633537	0.526383	0.633741	n	RS	down	0.550284	0.304579	FALSE
KLF9	867.26	2.26393	0.283375	7.98918	1.35834e-15	1.15358e-14	y	Contact-inhibited CQ	up	0.550284	0.304579	FALSE
KLF9	875.037	0.718817	0.178732	4.02175	5.77681e-05	0.000183042	y	SIPS	up	0.550284	0.304579	FALSE
KLF9	761.971	0.504509	0.182632	2.76244	0.00573711	0.00871379	n	OIS	up	0.550284	0.304579	FALSE
KLHDC1	63.5237	1.41002	0.210935	6.68462	2.31522e-11	1.51386e-10	y	Serum-starved CQ	up	0.161624	0.112017	FALSE
KLHDC1	47.0311	-0.587756	0.142007	-4.13893	3.48937e-05	6.78499e-05	y	OIS	down	0.161624	0.112017	FALSE
KLHDC1	60.7497	0.648779	0.166467	3.89733	9.72571e-05	0.000293925	y	SIPS	up	0.161624	0.112017	FALSE
KLHDC1	60.9335	0.755729	0.308137	2.45257	0.0141838	0.0318636	y	RS	up	0.161624	0.112017	FALSE
KLHDC1	63.2939	1.60014	0.259588	6.16414	7.08687e-10	3.18763e-09	y	Contact-inhibited CQ	up	0.161624	0.112017	FALSE
KLHDC10	1469.08	0.314609	0.0862527	3.64753	0.000264778	0.000563845	n	Contact-inhibited CQ	up	0.046073	0.0376662	FALSE
KLHDC10	1633.29	0.0979432	0.0517848	1.89135	0.0585776	0.0938935	n	SIPS	up	0.046073	0.0376662	FALSE
KLHDC10	1652.39	0.036899	0.0443444	0.8321	0.405352	0.4557	n	OIS	up	0.046073	0.0376662	FALSE
KLHDC10	1529.25	0.00417368	0.0686531	0.0607937	0.951524	0.959981	n	Serum-starved CQ	up	0.046073	0.0376662	FALSE
KLHDC10	1599.03	0.46688	0.0976105	4.7831	1.72616e-06	9.44332e-06	n	RS	up	0.046073	0.0376662	FALSE
KLHDC2	1649.7	-0.173763	0.0546311	-3.18065	0.00146943	0.00239523	n	OIS	down	0.107744	0.0793312	FALSE
KLHDC2	1734.43	0.213644	0.0505959	4.22256	2.41542e-05	8.23632e-05	n	SIPS	up	0.107744	0.0793312	FALSE
KLHDC2	1823.13	0.599428	0.0594039	10.0907	6.0731e-24	1.68633e-22	y	Serum-starved CQ	up	0.107744	0.0793312	FALSE
KLHDC2	2080.03	0.807796	0.0678989	11.897	1.22632e-32	5.00077e-31	y	Contact-inhibited CQ	up	0.107744	0.0793312	FALSE
KLHDC2	1663.58	-0.123022	0.0859927	-1.43062	0.152541	0.238903	n	RS	down	0.107744	0.0793312	FALSE
KLHDC3	1636.52	-0.129502	0.133646	-0.968994	0.332548	0.444117	n	RS	down	0.0917456	0.0784077	FALSE
KLHDC3	1776.7	-0.0398873	0.0634108	-0.62903	0.529329	0.606903	n	SIPS	down	0.0917456	0.0784077	FALSE
KLHDC3	1874.39	0.114957	0.096386	1.19267	0.232999	0.289164	n	Serum-starved CQ	up	0.0917456	0.0784077	FALSE
KLHDC3	1745.68	-0.116875	0.0646296	-1.80838	0.0705467	0.0921329	n	OIS	down	0.0917456	0.0784077	FALSE
KLHDC3	1797.84	0.19101	0.0963435	1.98259	0.0474131	0.067991	n	Contact-inhibited CQ	up	0.0917456	0.0784077	FALSE
KLHDC4	595.588	0.0277895	0.0529255	0.52507	0.599535	0.645944	n	OIS	up	0.0498695	0.0323516	FALSE
KLHDC4	561.006	-0.0633724	0.0636493	-0.995651	0.31942	0.399754	n	SIPS	down	0.0498695	0.0323516	FALSE
KLHDC4	530.886	-0.116177	0.120773	-0.961949	0.336075	0.447396	n	RS	down	0.0498695	0.0323516	FALSE
KLHDC4	557.838	-0.477242	0.10131	-4.7107	2.46866e-06	7.0588e-06	n	Contact-inhibited CQ	down	0.0498695	0.0323516	FALSE
KLHDC4	584.074	-0.170434	0.0860965	-1.97957	0.0477524	0.0699091	n	Serum-starved CQ	down	0.0498695	0.0323516	FALSE
KLHDC7B	10.8434	2.1637	0.78198	2.76695	0.00565827	0.00964986	y	Contact-inhibited CQ	up	0.109875	0.076949	FALSE
KLHDC7B	6.28007	2.94493	0.595772	4.94305	7.69079e-07	2.6169e-06	y	Serum-starved CQ	up	0.109875	0.076949	FALSE
KLHDC7B	5.6885	3.45706	0.622001	5.55796	2.7294e-08	1.50255e-07	y	SIPS	up	0.109875	0.076949	FALSE
KLHDC7B	4.43051	0.143597	0.562089	0.255471	0.798359	0.826868	n	OIS	up	0.109875	0.076949	FALSE
KLHDC7B	3.50521	-0.626885	1.3987	-0.448191	0.654015	0.743561	n	RS	down	0.109875	0.076949	FALSE
KLHDC8B	595.475	0.131676	0.0677151	1.94456	0.0518277	0.0843025	n	SIPS	up	0.0878823	0.0861714	FALSE
KLHDC8B	572.333	-0.246839	0.106299	-2.32213	0.0202261	0.0320945	n	Serum-starved CQ	down	0.0878823	0.0861714	FALSE
KLHDC8B	535.822	0.283403	0.11625	2.43786	0.0147744	0.0329815	n	RS	up	0.0878823	0.0861714	FALSE
KLHDC8B	596.887	0.00739019	0.0766961	0.0963567	0.923237	0.935439	n	OIS	up	0.0878823	0.0861714	FALSE
KLHDC8B	563.919	0.0910219	0.10261	0.887065	0.375044	0.436178	n	Contact-inhibited CQ	up	0.0878823	0.0861714	FALSE
KLHDC9	27.2918	0.940362	0.292921	3.21029	0.00132602	0.00317779	y	SIPS	up	0.104022	0.0918414	FALSE
KLHDC9	26.6997	0.440052	0.277407	1.5863	0.112671	0.151176	n	Serum-starved CQ	up	0.104022	0.0918414	FALSE
KLHDC9	34.6535	0.897778	0.325281	2.76001	0.00577996	0.00984557	y	Contact-inhibited CQ	up	0.104022	0.0918414	FALSE
KLHDC9	21.609	-0.605745	0.243555	-2.4871	0.0128789	0.0186389	y	OIS	down	0.104022	0.0918414	FALSE
KLHDC9	24.5432	0.501695	0.474858	1.05652	0.290732	0.399801	n	RS	up	0.104022	0.0918414	FALSE
KLHL11	187.994	0.25189	0.0832519	3.02563	0.00248113	0.00393226	n	OIS	up	0.064764	0.0461975	FALSE
KLHL11	175.198	0.176356	0.106754	1.65199	0.0985369	0.147717	n	SIPS	up	0.064764	0.0461975	FALSE
KLHL11	209.676	0.0751058	0.161519	0.464997	0.641933	0.732937	n	RS	up	0.064764	0.0461975	FALSE
KLHL11	159.222	0.873029	0.251055	3.47743	0.000506237	0.00102526	y	Contact-inhibited CQ	up	0.064764	0.0461975	FALSE
KLHL11	172.523	0.103938	0.119837	0.867322	0.385766	0.449789	n	Serum-starved CQ	up	0.064764	0.0461975	FALSE
KLHL12	1048.88	-0.0320162	0.0440009	-0.727627	0.466842	0.517	n	OIS	down	0.0395123	0.0330536	FALSE
KLHL12	984.591	0.125186	0.0747693	1.6743	0.094072	0.126334	n	Contact-inhibited CQ	up	0.0395123	0.0330536	FALSE
KLHL12	1059.74	0.204007	0.0548634	3.71845	0.000200448	0.000569637	n	SIPS	up	0.0395123	0.0330536	FALSE
KLHL12	1006.58	-0.0547178	0.0689814	-0.793225	0.427647	0.491366	n	Serum-starved CQ	down	0.0395123	0.0330536	FALSE
KLHL12	1001.73	0.267239	0.0958192	2.78899	0.00528723	0.0134392	n	RS	up	0.0395123	0.0330536	FALSE
KLHL13	183.171	0.191263	0.264642	0.722723	0.46985	0.533081	n	Serum-starved CQ	up	0.402454	0.353813	FALSE
KLHL13	155.449	-0.519314	0.188529	-2.75456	0.00587711	0.0121977	n	SIPS	down	0.402454	0.353813	FALSE
KLHL13	137.743	-2.21171	0.157509	-14.0419	8.64011e-45	1.43999e-43	y	OIS	down	0.402454	0.353813	FALSE
KLHL13	179.677	1.15993	0.333243	3.48074	0.00050003	0.00101356	y	Contact-inhibited CQ	up	0.402454	0.353813	FALSE
KLHL13	159.827	-2.47174	0.34146	-7.23874	4.52867e-13	6.94771e-12	y	RS	down	0.402454	0.353813	FALSE
KLHL15	299.75	-0.175815	0.155008	-1.13423	0.256699	0.31074	n	Contact-inhibited CQ	down	0.0929727	0.0912939	FALSE
KLHL15	344.877	0.531593	0.113596	4.67968	2.87327e-06	8.93074e-06	n	Serum-starved CQ	up	0.0929727	0.0912939	FALSE
KLHL15	362.416	0.450339	0.0772907	5.82656	5.65813e-09	1.52189e-08	n	OIS	up	0.0929727	0.0912939	FALSE
KLHL15	334.214	0.0971983	0.0887142	1.09563	0.273239	0.351028	n	SIPS	up	0.0929727	0.0912939	FALSE
KLHL15	323.075	-0.399496	0.147246	-2.71311	0.00666546	0.0164733	n	RS	down	0.0929727	0.0912939	FALSE
KLHL17	448.272	-0.0396194	0.1126	-0.351858	0.724945	0.781735	n	SIPS	down	0.118487	0.104601	FALSE
KLHL17	377.874	-0.185995	0.195529	-0.95124	0.341483	0.453149	n	RS	down	0.118487	0.104601	FALSE
KLHL17	402.893	-0.542589	0.125558	-4.32144	1.55016e-05	4.30858e-05	n	Serum-starved CQ	down	0.118487	0.104601	FALSE
KLHL17	381.782	-0.699367	0.196784	-3.55399	0.000379436	0.000785535	y	Contact-inhibited CQ	down	0.118487	0.104601	FALSE
KLHL17	497.78	0.562338	0.0746332	7.53469	4.89489e-14	1.86524e-13	n	OIS	up	0.118487	0.104601	FALSE
KLHL18	1076.38	-0.31164	0.0760831	-4.09605	4.20267e-05	0.000108738	n	Serum-starved CQ	down	0.150142	0.08682	FALSE
KLHL18	1176.38	0.227368	0.0467495	4.86354	1.15304e-06	4.9453e-06	n	SIPS	up	0.150142	0.08682	FALSE
KLHL18	1337.94	0.549992	0.0569239	9.66189	4.37709e-22	2.71212e-21	n	OIS	up	0.150142	0.08682	FALSE
KLHL18	996.42	-0.923498	0.0861418	-10.7207	8.14017e-27	2.02662e-25	y	Contact-inhibited CQ	down	0.150142	0.08682	FALSE
KLHL18	1085.82	0.648517	0.0858578	7.55338	4.24104e-14	7.35753e-13	y	RS	up	0.150142	0.08682	FALSE
KLHL2	572.943	0.123275	0.0801894	1.5373	0.12422	0.180204	n	SIPS	up	0.0822084	0.0607815	FALSE
KLHL2	493.532	0.101395	0.146483	0.692195	0.488815	0.599393	n	RS	up	0.0822084	0.0607815	FALSE
KLHL2	493.506	0.144133	0.159545	0.903401	0.366313	0.42739	n	Contact-inhibited CQ	up	0.0822084	0.0607815	FALSE
KLHL2	531.551	-0.0362527	0.0726272	-0.499161	0.617666	0.662609	n	OIS	down	0.0822084	0.0607815	FALSE
KLHL2	492.363	0.309414	0.122761	2.52046	0.01172	0.0195711	n	Serum-starved CQ	up	0.0822084	0.0607815	FALSE
KLHL20	971.417	-0.156623	0.0572442	-2.73605	0.00621814	0.00938711	n	OIS	down	0.0861647	0.0590572	FALSE
KLHL20	993.564	0.388503	0.117506	3.30625	0.000945531	0.00290245	n	RS	up	0.0861647	0.0590572	FALSE
KLHL20	1016.26	0.00271236	0.0678803	0.0399579	0.968127	0.977216	n	SIPS	up	0.0861647	0.0590572	FALSE
KLHL20	995.805	0.370934	0.103993	3.56689	0.000361238	0.000793069	n	Serum-starved CQ	up	0.0861647	0.0590572	FALSE
KLHL20	955.609	0.550391	0.124287	4.4284	9.49361e-06	2.52245e-05	n	Contact-inhibited CQ	up	0.0861647	0.0590572	FALSE
KLHL21	2341.64	0.813613	0.126037	6.45534	1.07975e-10	1.17596e-09	y	RS	up	0.159414	0.140511	FALSE
KLHL21	2801.4	0.295358	0.0814442	3.6265	0.000287285	0.000643557	n	Serum-starved CQ	up	0.159414	0.140511	FALSE
KLHL21	3050.45	0.404653	0.073757	5.4863	4.10446e-08	1.0296e-07	n	OIS	up	0.159414	0.140511	FALSE
KLHL21	2414.66	0.205927	0.117915	1.7464	0.0807411	0.110088	n	Contact-inhibited CQ	up	0.159414	0.140511	FALSE
KLHL21	2998.82	0.615192	0.0795225	7.73607	1.02536e-14	1.34491e-13	y	SIPS	up	0.159414	0.140511	FALSE
KLHL22	835.061	0.257515	0.0609912	4.22218	2.41955e-05	6.51567e-05	n	Serum-starved CQ	up	0.0531668	0.0514127	FALSE
KLHL22	796.204	0.147703	0.052604	2.80783	0.00498763	0.0105224	n	SIPS	up	0.0531668	0.0514127	FALSE
KLHL22	763.634	0.302877	0.0801115	3.7807	0.000156389	0.000345418	n	Contact-inhibited CQ	up	0.0531668	0.0514127	FALSE
KLHL22	727.159	-0.053505	0.0906973	-0.589929	0.555238	0.658867	n	RS	down	0.0531668	0.0514127	FALSE
KLHL22	781.368	-0.130253	0.0517144	-2.51869	0.0117791	0.0171242	n	OIS	down	0.0531668	0.0514127	FALSE
KLHL23	103.865	-1.59564	0.123061	-12.9662	1.90163e-38	2.39954e-37	y	OIS	down	0.243079	0.112722	FALSE
KLHL23	117.824	-2.60239	0.253418	-10.2691	9.70772e-25	4.85079e-23	y	RS	down	0.243079	0.112722	FALSE
KLHL23	142.767	0.703579	0.149067	4.7199	2.35962e-06	7.44345e-06	y	Serum-starved CQ	up	0.243079	0.112722	FALSE
KLHL23	113.321	-0.978199	0.143859	-6.79969	1.04844e-11	9.45931e-11	y	SIPS	down	0.243079	0.112722	FALSE
KLHL23	135.991	0.0881438	0.185621	0.474859	0.634887	0.687447	n	Contact-inhibited CQ	up	0.243079	0.112722	FALSE
KLHL24	679.548	0.447252	0.187011	2.39158	0.0167758	0.0239247	n	OIS	up	0.799436	0.369142	FALSE
KLHL24	786.435	1.91693	0.230975	8.29931	1.04715e-16	1.33856e-15	y	Serum-starved CQ	up	0.799436	0.369142	FALSE
KLHL24	682.85	0.84193	0.178034	4.72905	2.25569e-06	9.18852e-06	y	SIPS	up	0.799436	0.369142	FALSE
KLHL24	699.566	3.13797	0.259481	12.0933	1.14624e-33	5.0832e-32	y	Contact-inhibited CQ	up	0.799436	0.369142	FALSE
KLHL24	628.453	-0.0378948	0.322535	-0.117491	0.906471	0.936021	n	RS	down	0.799436	0.369142	FALSE
KLHL25	233.235	-0.302211	0.1418	-2.13125	0.0330689	0.050119	n	Serum-starved CQ	down	0.0770327	0.0466057	FALSE
KLHL25	234.112	-0.127664	0.108258	-1.17925	0.238299	0.312303	n	SIPS	down	0.0770327	0.0466057	FALSE
KLHL25	214.498	-0.307681	0.213674	-1.43995	0.14988	0.235673	n	RS	down	0.0770327	0.0466057	FALSE
KLHL25	251.111	-0.0271744	0.0906952	-0.299624	0.764464	0.796591	n	OIS	down	0.0770327	0.0466057	FALSE
KLHL25	214.3	-0.362822	0.222246	-1.63253	0.102568	0.136645	n	Contact-inhibited CQ	down	0.0770327	0.0466057	FALSE
KLHL26	220.454	0.272804	0.0973496	2.80231	0.0050738	0.0106883	n	SIPS	up	0.077488	0.0623595	FALSE
KLHL26	183.832	0.024591	0.180549	0.136201	0.891662	0.925917	n	RS	up	0.077488	0.0623595	FALSE
KLHL26	231.456	0.317328	0.0756787	4.1931	2.75174e-05	5.40178e-05	n	OIS	up	0.077488	0.0623595	FALSE
KLHL26	188.226	0.12253	0.213496	0.573921	0.566021	0.622619	n	Contact-inhibited CQ	up	0.077488	0.0623595	FALSE
KLHL26	210.177	-0.13748	0.102913	-1.33589	0.181585	0.231264	n	Serum-starved CQ	down	0.077488	0.0623595	FALSE
KLHL28	394.881	0.832131	0.188594	4.41229	1.02284e-05	2.91662e-05	y	Serum-starved CQ	up	0.188081	0.117341	FALSE
KLHL28	390.799	0.264198	0.109822	2.4057	0.0161417	0.0230853	n	OIS	up	0.188081	0.117341	FALSE
KLHL28	435.243	0.427662	0.135717	3.15112	0.00162645	0.00382924	n	SIPS	up	0.188081	0.117341	FALSE
KLHL28	415.613	0.518818	0.245232	2.11563	0.0343767	0.0685746	n	RS	up	0.188081	0.117341	FALSE
KLHL28	370.582	0.920122	0.197088	4.66858	3.03296e-06	8.54952e-06	y	Contact-inhibited CQ	up	0.188081	0.117341	FALSE
KLHL29	711.438	0.343256	0.0908409	3.77865	0.00015768	0.000286311	n	OIS	up	0.16068	0.0971101	FALSE
KLHL29	730.718	0.548807	0.10794	5.08437	3.68855e-07	1.327e-06	n	Serum-starved CQ	up	0.16068	0.0971101	FALSE
KLHL29	604.988	0.280401	0.18023	1.5558	0.119756	0.195363	n	RS	up	0.16068	0.0971101	FALSE
KLHL29	635.368	0.714749	0.149383	4.78466	1.71277e-06	4.98277e-06	y	Contact-inhibited CQ	up	0.16068	0.0971101	FALSE
KLHL29	771.305	0.630287	0.0965736	6.52649	6.73304e-11	5.3676e-10	y	SIPS	up	0.16068	0.0971101	FALSE
KLHL3	121.684	0.584214	0.158657	3.68224	0.00023119	0.000648994	n	SIPS	up	0.114372	0.0921596	FALSE
KLHL3	125.882	0.145801	0.280769	0.519292	0.603557	0.700602	n	RS	up	0.114372	0.0921596	FALSE
KLHL3	109.525	0.648298	0.288124	2.25007	0.0244447	0.037105	y	Contact-inhibited CQ	up	0.114372	0.0921596	FALSE
KLHL3	120.312	0.117724	0.181995	0.64685	0.517729	0.579616	n	Serum-starved CQ	up	0.114372	0.0921596	FALSE
KLHL3	133.644	0.0333595	0.13821	0.241368	0.80927	0.836458	n	OIS	up	0.114372	0.0921596	FALSE
KLHL30	8.15299	-2.5334	0.391336	-6.47373	9.56136e-11	2.94035e-10	y	OIS	down	0.101378	0.124387	FALSE
KLHL30	16.4046	0.628787	0.305495	2.05826	0.0395655	0.0664278	n	SIPS	up	0.101378	0.124387	FALSE
KLHL30	13.1369	1.23922	0.50319	2.46272	0.0137888	0.0219246	y	Contact-inhibited CQ	up	0.101378	0.124387	FALSE
KLHL30	12.8244	-0.237759	0.476927	-0.498524	0.618115	0.673199	n	Serum-starved CQ	down	0.101378	0.124387	FALSE
KLHL30	11.2539	3.02936	0.710767	4.2621	2.02512e-05	9.10885e-05	y	RS	up	0.101378	0.124387	FALSE
KLHL35	41.3381	0.577755	0.176729	3.26916	0.00107867	0.00218024	n	Serum-starved CQ	up	0.0750626	0.0571311	FALSE
KLHL35	46.8465	0.743775	0.155171	4.79325	1.64104e-06	6.86199e-06	y	SIPS	up	0.0750626	0.0571311	FALSE
KLHL35	37.3447	0.363557	0.290299	1.25235	0.210441	0.309468	n	RS	up	0.0750626	0.0571311	FALSE
KLHL35	34.4882	-0.161901	0.144502	-1.12041	0.262539	0.308705	n	OIS	down	0.0750626	0.0571311	FALSE
KLHL35	40.1534	0.931872	0.283691	3.28481	0.0010205	0.00196979	y	Contact-inhibited CQ	up	0.0750626	0.0571311	FALSE
KLHL36	2235.17	0.163525	0.0599652	2.727	0.00639122	0.0112206	n	Serum-starved CQ	up	0.0815035	0.105062	FALSE
KLHL36	2191.43	0.513821	0.0904659	5.67972	1.34918e-08	1.086e-07	n	RS	up	0.0815035	0.105062	FALSE
KLHL36	2236.23	-0.203063	0.0480755	-4.22384	2.40175e-05	4.74032e-05	n	OIS	down	0.0815035	0.105062	FALSE
KLHL36	2435.15	0.39833	0.0576884	6.90486	5.02546e-12	4.73582e-11	n	SIPS	up	0.0815035	0.105062	FALSE
KLHL36	2050.62	0.425284	0.0915585	4.64495	3.40164e-06	9.525e-06	n	Contact-inhibited CQ	up	0.0815035	0.105062	FALSE
KLHL4	14.5682	0.210958	0.514553	0.409982	0.681819	0.731242	n	Serum-starved CQ	up	0.1039	0.0939954	FALSE
KLHL4	31.6012	1.73412	0.22608	7.67035	1.71524e-14	6.72395e-14	y	OIS	up	0.1039	0.0939954	FALSE
KLHL4	20.4193	1.33522	0.576417	2.31641	0.0205357	0.0438427	y	RS	up	0.1039	0.0939954	FALSE
KLHL4	18.4797	1.61716	0.345294	4.68343	2.82114e-06	1.1256e-05	y	SIPS	up	0.1039	0.0939954	FALSE
KLHL4	13.7038	1.73863	0.635432	2.73614	0.00621652	0.0105436	y	Contact-inhibited CQ	up	0.1039	0.0939954	FALSE
KLHL42	1551.55	0.32067	0.0759316	4.22314	2.40919e-05	6.48898e-05	n	Serum-starved CQ	up	0.070086	0.0801008	FALSE
KLHL42	1600.59	0.20712	0.0579276	3.5755	0.000349555	0.000612143	n	OIS	up	0.070086	0.0801008	FALSE
KLHL42	1448.24	0.179931	0.0765015	2.352	0.0186728	0.0289856	n	Contact-inhibited CQ	up	0.070086	0.0801008	FALSE
KLHL42	1455.08	-0.223887	0.093311	-2.39936	0.0164236	0.0360673	n	RS	down	0.070086	0.0801008	FALSE
KLHL42	1527.79	-0.230431	0.0550672	-4.18454	2.85738e-05	9.57996e-05	n	SIPS	down	0.070086	0.0801008	FALSE
KLHL5	4581.16	-0.302161	0.130971	-2.30707	0.0210507	0.0447804	n	RS	down	0.1875	0.13783	FALSE
KLHL5	4263.64	0.834038	0.117252	7.1132	1.13383e-12	7.11013e-12	y	Contact-inhibited CQ	up	0.1875	0.13783	FALSE
KLHL5	4557.87	0.768725	0.0906682	8.47843	2.28243e-17	3.14727e-16	y	Serum-starved CQ	up	0.1875	0.13783	FALSE
KLHL5	5472.97	0.378088	0.0786203	4.80904	1.51657e-06	3.32707e-06	n	OIS	up	0.1875	0.13783	FALSE
KLHL5	5045.98	0.337698	0.0799902	4.22174	2.42422e-05	8.26437e-05	n	SIPS	up	0.1875	0.13783	FALSE
KLHL7	1303.07	0.352368	0.0534433	6.59331	4.30118e-11	3.53459e-10	n	SIPS	up	0.0719274	0.036355	FALSE
KLHL7	1191.99	0.279563	0.0601845	4.64509	3.39928e-06	1.04309e-05	n	Serum-starved CQ	up	0.0719274	0.036355	FALSE
KLHL7	1182.73	-0.0172856	0.113989	-0.151642	0.879469	0.903536	n	Contact-inhibited CQ	down	0.0719274	0.036355	FALSE
KLHL7	1166.35	0.29842	0.0969689	3.07748	0.00208759	0.00588762	n	RS	up	0.0719274	0.036355	FALSE
KLHL7	1306.23	0.345268	0.049447	6.98258	2.8981e-12	9.85464e-12	n	OIS	up	0.0719274	0.036355	FALSE
KLHL8	586.437	0.0606954	0.138742	0.437469	0.661771	0.750275	n	RS	up	0.0714034	0.0564792	FALSE
KLHL8	577.539	-0.203267	0.0805872	-2.52232	0.0116584	0.0225632	n	SIPS	down	0.0714034	0.0564792	FALSE
KLHL8	590.102	0.0875175	0.0707781	1.23651	0.21627	0.258566	n	OIS	up	0.0714034	0.0564792	FALSE
KLHL8	560.293	0.20645	0.118103	1.74805	0.0804547	0.111853	n	Serum-starved CQ	up	0.0714034	0.0564792	FALSE
KLHL8	550.833	0.316659	0.124356	2.5464	0.0108842	0.01762	n	Contact-inhibited CQ	up	0.0714034	0.0564792	FALSE
KLHL9	2281.23	0.469566	0.103396	4.54145	5.58698e-06	1.65869e-05	n	Serum-starved CQ	up	0.107246	0.0744852	FALSE
KLHL9	2059.76	0.381032	0.111351	3.4219	0.000621843	0.00124097	n	Contact-inhibited CQ	up	0.107246	0.0744852	FALSE
KLHL9	2092.08	0.0210661	0.125108	0.168384	0.866282	0.907999	n	RS	up	0.107246	0.0744852	FALSE
KLHL9	2219.4	-0.0932648	0.0720344	-1.29473	0.195415	0.264833	n	SIPS	down	0.107246	0.0744852	FALSE
KLHL9	2071.64	-0.276695	0.0634274	-4.36239	1.2865e-05	2.59995e-05	n	OIS	down	0.107246	0.0744852	FALSE
KLKB1	37.1846	-0.452719	0.183737	-2.46395	0.0137414	0.0198104	n	OIS	down	0.0985498	0.0475429	FALSE
KLKB1	44.4138	0.133028	0.373774	0.355904	0.721912	0.801189	n	RS	up	0.0985498	0.0475429	FALSE
KLKB1	40.4852	0.334299	0.21338	1.56669	0.117188	0.17144	n	SIPS	up	0.0985498	0.0475429	FALSE
KLKB1	41.6518	0.84455	0.398382	2.11995	0.0340101	0.0501597	n	Contact-inhibited CQ	up	0.0985498	0.0475429	FALSE
KLKB1	41.5564	0.895853	0.246077	3.64054	0.000272062	0.000610901	y	Serum-starved CQ	up	0.0985498	0.0475429	FALSE
KLLN	39.7976	0.624142	0.31916	1.95558	0.0505147	0.0950735	n	RS	up	0.0649996	0.0529529	FALSE
KLLN	40.8268	0.125781	0.183543	0.685295	0.493158	0.556013	n	Serum-starved CQ	up	0.0649996	0.0529529	FALSE
KLLN	42.8128	0.59376	0.17747	3.34568	0.000820798	0.00206136	y	SIPS	up	0.0649996	0.0529529	FALSE
KLLN	39.7329	-0.131703	0.131583	-1.00091	0.316871	0.365916	n	OIS	down	0.0649996	0.0529529	FALSE
KLLN	39.8562	0.824819	0.257801	3.19944	0.00137697	0.00259606	y	Contact-inhibited CQ	up	0.0649996	0.0529529	FALSE
PRXL2B	1310.94	0.128122	0.0664408	1.92837	0.0538096	0.0715528	n	OIS	up	0.136846	0.111851	TRUE
PRXL2B	1160.95	-0.273799	0.0716265	-3.8226	0.000132052	0.000387448	n	SIPS	down	0.136846	0.111851	TRUE
PRXL2B	1093.61	-0.847435	0.102187	-8.29301	1.1042e-16	1.0638e-15	y	Contact-inhibited CQ	down	0.136846	0.111851	TRUE
PRXL2B	1131.52	0.0296746	0.106715	0.278073	0.780957	0.84721	n	RS	up	0.136846	0.111851	TRUE
PRXL2B	1168.26	-0.602868	0.100963	-5.97115	2.3558e-09	1.16185e-08	y	Serum-starved CQ	down	0.136846	0.111851	TRUE
KMT2A	2915.4	0.115044	0.102157	1.12615	0.260102	0.336418	n	SIPS	up	0.198847	0.199601	FALSE
KMT2A	2830.78	0.671211	0.133354	5.03331	4.82088e-07	1.51558e-06	y	Contact-inhibited CQ	up	0.198847	0.199601	FALSE
KMT2A	3185.89	0.0376316	0.180872	0.208057	0.835185	0.886536	n	RS	up	0.198847	0.199601	FALSE
KMT2A	3079.27	0.564869	0.127234	4.43962	9.01164e-06	2.58838e-05	n	Serum-starved CQ	up	0.198847	0.199601	FALSE
KMT2A	2871.34	-0.158752	0.0836532	-1.89773	0.057731	0.0763805	n	OIS	down	0.198847	0.199601	FALSE
KMT2B	1392.17	-0.0660128	0.0606268	-1.08884	0.276225	0.323163	n	OIS	down	0.0618851	0.0733207	FALSE
KMT2B	1226.84	-0.260892	0.13564	-1.92342	0.0544278	0.101257	n	RS	down	0.0618851	0.0733207	FALSE
KMT2B	1271.81	-0.0868898	0.0940045	-0.924315	0.355322	0.416244	n	Contact-inhibited CQ	down	0.0618851	0.0733207	FALSE
KMT2B	1392.61	-0.0647039	0.0799071	-0.809739	0.41809	0.482299	n	Serum-starved CQ	down	0.0618851	0.0733207	FALSE
KMT2B	1370.07	-0.045137	0.0595935	-0.757415	0.448801	0.53065	n	SIPS	down	0.0618851	0.0733207	FALSE
KMT2C	2315.92	0.0566182	0.237209	0.238685	0.81135	0.869234	n	RS	up	0.274221	0.204136	FALSE
KMT2C	2118.97	0.612409	0.180945	3.3845	0.00071307	0.00148398	y	Serum-starved CQ	up	0.274221	0.204136	FALSE
KMT2C	1955.18	-0.278235	0.106608	-2.60987	0.00905759	0.0133761	n	OIS	down	0.274221	0.204136	FALSE
KMT2C	2040.11	-0.104922	0.132836	-0.789855	0.429612	0.511627	n	SIPS	down	0.274221	0.204136	FALSE
KMT2C	1967.79	0.821235	0.195434	4.20211	2.64433e-05	6.57883e-05	y	Contact-inhibited CQ	up	0.274221	0.204136	FALSE
KMT2D	3262.85	-0.0338424	0.141537	-0.239107	0.811022	0.845955	n	Contact-inhibited CQ	down	0.13242	0.16584	FALSE
KMT2D	3753.25	0.00529243	0.0864765	0.0612008	0.951199	0.958771	n	OIS	up	0.13242	0.16584	FALSE
KMT2D	3490.05	0.213237	0.196819	1.08342	0.278623	0.387451	n	RS	up	0.13242	0.16584	FALSE
KMT2D	3581.38	-0.15619	0.11462	-1.36268	0.172982	0.221521	n	Serum-starved CQ	down	0.13242	0.16584	FALSE
KMT2D	3591.9	-0.174997	0.106975	-1.63586	0.101868	0.152005	n	SIPS	down	0.13242	0.16584	FALSE
KMT2E	2424.99	0.771436	0.152458	5.06001	4.19244e-07	1.33098e-06	y	Contact-inhibited CQ	up	0.258768	0.169008	FALSE
KMT2E	2284.23	-0.319487	0.0920101	-3.4723	0.000516019	0.000887116	n	OIS	down	0.258768	0.169008	FALSE
KMT2E	2625.2	0.664234	0.152127	4.36632	1.26358e-05	3.55803e-05	y	Serum-starved CQ	up	0.258768	0.169008	FALSE
KMT2E	2389.63	-0.126897	0.0877394	-1.44629	0.148095	0.208919	n	SIPS	down	0.258768	0.169008	FALSE
KMT2E	2381.5	-0.17266	0.161108	-1.07171	0.283851	0.392988	n	RS	down	0.258768	0.169008	FALSE
KMT5A	1221.02	-0.0696608	0.100007	-0.696562	0.486077	0.596757	n	RS	down	0.0313927	0.0241507	FALSE
KMT5A	1329.03	-0.0885188	0.0540729	-1.63703	0.101625	0.137927	n	Serum-starved CQ	down	0.0313927	0.0241507	FALSE
KMT5A	1357.08	-0.16509	0.0692165	-2.38513	0.0170732	0.02671	n	Contact-inhibited CQ	down	0.0313927	0.0241507	FALSE
KMT5A	1255.11	-0.158211	0.0385528	-4.10375	4.06505e-05	7.85699e-05	n	OIS	down	0.0313927	0.0241507	FALSE
KMT5A	1255.64	-0.106751	0.0525767	-2.03038	0.0423179	0.070424	n	SIPS	down	0.0313927	0.0241507	FALSE
KMT5B	955.315	0.444314	0.0986286	4.50492	6.63985e-06	1.94856e-05	n	Serum-starved CQ	up	0.0844369	0.0611843	FALSE
KMT5B	894.622	-0.160816	0.124557	-1.29111	0.196667	0.292608	n	RS	down	0.0844369	0.0611843	FALSE
KMT5B	886.968	-0.211712	0.0602691	-3.51277	0.00044346	0.00076796	n	OIS	down	0.0844369	0.0611843	FALSE
KMT5B	892.292	0.296958	0.111033	2.67451	0.00748385	0.0124886	n	Contact-inhibited CQ	up	0.0844369	0.0611843	FALSE
KMT5B	949.36	-0.00575956	0.0722695	-0.0796956	0.936479	0.952452	n	SIPS	down	0.0844369	0.0611843	FALSE
KMT5C	116.105	0.544328	0.119492	4.55534	5.23002e-06	1.9894e-05	n	SIPS	up	0.0826516	0.050548	FALSE
KMT5C	106.718	0.178233	0.107518	1.65771	0.0973766	0.124124	n	OIS	up	0.0826516	0.050548	FALSE
KMT5C	98.1964	0.139524	0.220541	0.632645	0.526966	0.634067	n	RS	up	0.0826516	0.050548	FALSE
KMT5C	120.255	0.636155	0.136675	4.65451	3.24759e-06	1.00131e-05	y	Serum-starved CQ	up	0.0826516	0.050548	FALSE
KMT5C	113.294	0.977909	0.163268	5.98959	2.10366e-09	8.95144e-09	y	Contact-inhibited CQ	up	0.0826516	0.050548	FALSE
KNDC1	49.5305	-0.159227	0.159733	-0.996835	0.318844	0.368075	n	OIS	down	0.127911	0.168002	FALSE
KNDC1	54.7095	0.937307	0.243389	3.85107	0.000117603	0.000281206	y	Serum-starved CQ	up	0.127911	0.168002	FALSE
KNDC1	56.1579	1.38733	0.340271	4.07715	4.55911e-05	0.000190626	y	RS	up	0.127911	0.168002	FALSE
KNDC1	63.5049	0.72907	0.1786	4.08213	4.46245e-05	0.000144295	y	SIPS	up	0.127911	0.168002	FALSE
KNDC1	52.1677	0.766882	0.270563	2.83439	0.00459126	0.0079515	y	Contact-inhibited CQ	up	0.127911	0.168002	FALSE
KNL1	1350.37	-2.07656	0.217588	-9.54351	1.38084e-21	2.98216e-20	y	Serum-starved CQ	down	1.51634	0.544037	FALSE
KNL1	1249.16	-3.36079	0.18011	-18.6597	1.0527e-77	5.48913e-76	y	OIS	down	1.51634	0.544037	FALSE
KNL1	1392.77	-3.61659	0.212411	-17.0264	5.23103e-65	3.71168e-62	y	RS	down	1.51634	0.544037	FALSE
KNL1	1193.93	-2.87165	0.234745	-12.2331	2.0697e-34	1.6595e-32	y	SIPS	down	1.51634	0.544037	FALSE
KNL1	1349.88	-1.66308	0.161673	-10.2867	8.09146e-25	1.66173e-23	y	Contact-inhibited CQ	down	1.51634	0.544037	FALSE
KNOP1	1129.53	-0.433676	0.0792086	-5.47512	4.37227e-08	1.80081e-07	n	Serum-starved CQ	down	0.0717465	0.0396876	FALSE
KNOP1	1086.98	-0.161654	0.0515253	-3.13738	0.00170466	0.00276058	n	OIS	down	0.0717465	0.0396876	FALSE
KNOP1	1109.87	-0.49796	0.118536	-4.2009	2.65851e-05	0.00011691	n	RS	down	0.0717465	0.0396876	FALSE
KNOP1	1218.81	-0.452717	0.0975544	-4.64066	3.47294e-06	9.7208e-06	n	Contact-inhibited CQ	down	0.0717465	0.0396876	FALSE
KNOP1	1029.73	-0.361336	0.0646919	-5.58549	2.33041e-08	1.29496e-07	n	SIPS	down	0.0717465	0.0396876	FALSE
KNSTRN	1441.96	-1.59998	0.115818	-13.8146	2.08168e-43	2.17214e-41	y	Contact-inhibited CQ	down	0.337768	0.129121	FALSE
KNSTRN	1328.05	-0.938934	0.082814	-11.3379	8.51868e-30	4.36452e-28	y	SIPS	down	0.337768	0.129121	FALSE
KNSTRN	1480.8	-0.761868	0.132781	-5.73778	9.59243e-09	7.85495e-08	y	RS	down	0.337768	0.129121	FALSE
KNSTRN	1393.32	-1.638	0.0868571	-18.8586	2.49787e-79	8.86057e-76	y	Serum-starved CQ	down	0.337768	0.129121	FALSE
KNSTRN	1474.71	-0.47565	0.0733113	-6.48808	8.69348e-11	2.68101e-10	n	OIS	down	0.337768	0.129121	FALSE
KNTC1	1013.3	-0.823975	0.153829	-5.35645	8.48737e-08	3.3592e-07	y	Serum-starved CQ	down	0.435761	0.200132	FALSE
KNTC1	1010.51	-0.908937	0.147603	-6.15796	7.36857e-10	3.30595e-09	y	Contact-inhibited CQ	down	0.435761	0.200132	FALSE
KNTC1	963.95	-1.34006	0.0963409	-13.9095	5.54465e-44	8.86902e-43	y	OIS	down	0.435761	0.200132	FALSE
KNTC1	957.875	-1.29377	0.117981	-10.966	5.57061e-28	2.43256e-26	y	SIPS	down	0.435761	0.200132	FALSE
KNTC1	1058.63	-1.78331	0.174366	-10.2274	1.49463e-24	7.26382e-23	y	RS	down	0.435761	0.200132	FALSE
KPNA1	2797.84	0.53496	0.0783065	6.83161	8.39659e-12	1.07736e-10	n	RS	up	0.0495166	0.0348462	FALSE
KPNA1	3099.65	0.156225	0.0328502	4.75568	1.97776e-06	4.30554e-06	n	OIS	up	0.0495166	0.0348462	FALSE
KPNA1	2679.34	-0.420921	0.0646441	-6.51135	7.4477e-11	3.75321e-10	n	Contact-inhibited CQ	down	0.0495166	0.0348462	FALSE
KPNA1	2979.14	0.090786	0.0400366	2.26758	0.023355	0.0415669	n	SIPS	up	0.0495166	0.0348462	FALSE
KPNA1	2790.22	-0.200661	0.0455943	-4.401	1.07754e-05	3.06398e-05	n	Serum-starved CQ	down	0.0495166	0.0348462	FALSE
KPNA2	8646.06	-1.44111	0.105962	-13.6003	3.98966e-42	3.62932e-40	y	Contact-inhibited CQ	down	0.385388	0.227361	FALSE
KPNA2	7566.24	-1.11399	0.08528	-13.0628	5.37288e-39	6.46202e-37	y	SIPS	down	0.385388	0.227361	FALSE
KPNA2	7880.96	-0.436909	0.0749535	-5.82907	5.57372e-09	1.50004e-08	n	OIS	down	0.385388	0.227361	FALSE
KPNA2	8135.51	-1.19688	0.0995546	-12.0223	2.71302e-33	1.75776e-31	y	Serum-starved CQ	down	0.385388	0.227361	FALSE
KPNA2	8220.34	-0.982363	0.146479	-6.70651	1.99329e-11	2.41561e-10	y	RS	down	0.385388	0.227361	FALSE
KPNA3	3471.31	-0.360276	0.0610177	-5.90445	3.53829e-09	9.65069e-09	n	OIS	down	0.0983186	0.0720032	FALSE
KPNA3	3411.87	0.235736	0.12337	1.91081	0.0560289	0.103813	n	RS	up	0.0983186	0.0720032	FALSE
KPNA3	3396.11	-0.174593	0.0990896	-1.76198	0.0780735	0.10883	n	Serum-starved CQ	down	0.0983186	0.0720032	FALSE
KPNA3	3271.92	-0.239349	0.116841	-2.0485	0.0405113	0.0588731	n	Contact-inhibited CQ	down	0.0983186	0.0720032	FALSE
KPNA3	3520.74	-0.251034	0.0656192	-3.82562	0.000130442	0.00038312	n	SIPS	down	0.0983186	0.0720032	FALSE
KPNA4	4526.94	0.349352	0.138269	2.5266	0.0115172	0.0265714	n	RS	up	0.113021	0.0819272	FALSE
KPNA4	4394.93	-0.0858055	0.0957919	-0.895749	0.370387	0.434037	n	Serum-starved CQ	down	0.113021	0.0819272	FALSE
KPNA4	4593.22	-0.029391	0.0734971	-0.399894	0.689235	0.75047	n	SIPS	down	0.113021	0.0819272	FALSE
KPNA4	4161.28	-0.0264997	0.117247	-0.226016	0.821189	0.854425	n	Contact-inhibited CQ	down	0.113021	0.0819272	FALSE
KPNA4	5261.28	0.407006	0.0651794	6.2444	4.25434e-10	1.24104e-09	n	OIS	up	0.113021	0.0819272	FALSE
KPNA5	303.334	0.140176	0.123731	1.13291	0.257251	0.333385	n	SIPS	up	0.190882	0.0930983	FALSE
KPNA5	298.303	-0.0697101	0.0940413	-0.741272	0.458529	0.508469	n	OIS	down	0.190882	0.0930983	FALSE
KPNA5	328.752	1.18697	0.213446	5.561	2.68241e-08	1.13642e-07	y	Serum-starved CQ	up	0.190882	0.0930983	FALSE
KPNA5	303.306	1.15455	0.210357	5.48856	4.05233e-08	1.48022e-07	y	Contact-inhibited CQ	up	0.190882	0.0930983	FALSE
KPNA5	322.451	-0.0256032	0.191547	-0.133665	0.893667	0.926977	n	RS	down	0.190882	0.0930983	FALSE
KPNA6	4729.02	-0.343482	0.0521036	-6.59229	4.33103e-11	2.2366e-10	n	Contact-inhibited CQ	down	0.0560101	0.0429499	FALSE
KPNA6	4957.91	0.277575	0.0750869	3.69671	0.000218411	0.000785473	n	RS	up	0.0560101	0.0429499	FALSE
KPNA6	4880.01	0.0105659	0.0395047	0.267458	0.789116	0.83476	n	SIPS	up	0.0560101	0.0429499	FALSE
KPNA6	5348.72	0.209535	0.0316244	6.62573	3.45538e-11	1.09266e-10	n	OIS	up	0.0560101	0.0429499	FALSE
KPNA6	4759.68	-0.400244	0.0554574	-7.21713	5.30952e-13	4.36229e-12	n	Serum-starved CQ	down	0.0560101	0.0429499	FALSE
KPNB1	15874.3	-0.300483	0.0448792	-6.69537	2.15128e-11	6.91245e-11	n	OIS	down	0.0794972	0.0384206	FALSE
KPNB1	15054.3	-0.413707	0.0514402	-8.0425	8.80261e-16	1.29056e-14	n	SIPS	down	0.0794972	0.0384206	FALSE
KPNB1	15496.6	-0.441935	0.0898631	-4.91787	8.74895e-07	5.05523e-06	n	RS	down	0.0794972	0.0384206	FALSE
KPNB1	15178.2	-0.559819	0.0676312	-8.27752	1.25764e-16	1.20732e-15	n	Contact-inhibited CQ	down	0.0794972	0.0384206	FALSE
KPNB1	15573.1	-0.509793	0.0562848	-9.05738	1.33616e-19	2.41822e-18	n	Serum-starved CQ	down	0.0794972	0.0384206	FALSE
KPRP	15.1578	0.036281	3.48213	0.0104192	0.991687	0.992876	n	Serum-starved CQ	up	0.122392	0.123204	FALSE
KPRP	14.8181	4.14313	2.86476	1.44624	0.14811	0.233242	n	RS	up	0.122392	0.123204	FALSE
KPRP	13.3393	-0.687312	3.86005	-0.178058	0.858678	0.886605	n	Contact-inhibited CQ	down	0.122392	0.123204	FALSE
KPRP	38.4129	3.88565	0.568137	6.83929	7.95851e-12	2.63605e-11	y	OIS	up	0.122392	0.123204	FALSE
KPRP	14.6867	4.06075	1.02224	3.97239	7.11561e-05	0.000220973	y	SIPS	up	0.122392	0.123204	FALSE
KPTN	228.648	-0.249042	0.0843864	-2.95121	0.00316527	0.0069935	n	SIPS	down	0.0603981	0.0282459	FALSE
KPTN	229.295	-0.329774	0.0709708	-4.64661	3.37433e-06	7.2195e-06	n	OIS	down	0.0603981	0.0282459	FALSE
KPTN	239.353	-0.12088	0.12431	-0.972407	0.330848	0.39067	n	Contact-inhibited CQ	down	0.0603981	0.0282459	FALSE
KPTN	217.696	-0.238308	0.167849	-1.41977	0.155675	0.2429	n	RS	down	0.0603981	0.0282459	FALSE
KPTN	245.727	-0.270331	0.122919	-2.19926	0.0278592	0.04288	n	Serum-starved CQ	down	0.0603981	0.0282459	FALSE
KRAS	1859.01	0.180325	0.142391	1.26641	0.205367	0.255087	n	Contact-inhibited CQ	up	0.163111	0.115451	FALSE
KRAS	1787.54	-0.522458	0.0744605	-7.01657	2.27374e-12	7.78759e-12	n	OIS	down	0.163111	0.115451	FALSE
KRAS	1796.34	-0.143675	0.145969	-0.984287	0.324975	0.436178	n	RS	down	0.163111	0.115451	FALSE
KRAS	1925.2	0.307793	0.137586	2.2371	0.0252801	0.0392923	n	Serum-starved CQ	up	0.163111	0.115451	FALSE
KRAS	1946.1	-0.199201	0.0833436	-2.39011	0.0168432	0.0312306	n	SIPS	down	0.163111	0.115451	FALSE
KRBA1	308.589	0.138431	0.0700632	1.9758	0.048178	0.0789905	n	SIPS	up	0.0635063	0.052813	FALSE
KRBA1	290.009	0.447319	0.110893	4.0338	5.48831e-05	0.000130307	n	Contact-inhibited CQ	up	0.0635063	0.052813	FALSE
KRBA1	301.586	0.0628939	0.0885911	0.709935	0.477745	0.540697	n	Serum-starved CQ	up	0.0635063	0.052813	FALSE
KRBA1	267.451	-0.123577	0.129671	-0.953005	0.340588	0.452258	n	RS	down	0.0635063	0.052813	FALSE
KRBA1	276.929	-0.352429	0.0648393	-5.43542	5.46673e-08	1.35408e-07	n	OIS	down	0.0635063	0.052813	FALSE
KRBA2	94.5284	0.0976591	0.115329	0.846789	0.397113	0.47993	n	SIPS	up	0.124659	0.0846528	FALSE
KRBA2	88.4894	-0.762256	0.104682	-7.28164	3.29786e-13	1.18865e-12	y	OIS	down	0.124659	0.0846528	FALSE
KRBA2	107.685	0.727382	0.124668	5.83454	5.39399e-09	2.52926e-08	y	Serum-starved CQ	up	0.124659	0.0846528	FALSE
KRBA2	99.978	1.24993	0.173544	7.20238	5.91686e-13	3.84285e-12	y	Contact-inhibited CQ	up	0.124659	0.0846528	FALSE
KRBA2	101.281	-0.773117	0.166464	-4.64435	3.41148e-06	1.76945e-05	y	RS	down	0.124659	0.0846528	FALSE
KRBOX1	194.988	-0.641644	0.131772	-4.86936	1.1196e-06	4.81641e-06	y	SIPS	down	0.119774	0.0477991	FALSE
KRBOX1	184	-0.745572	0.114451	-6.51431	7.30247e-11	2.26632e-10	y	OIS	down	0.119774	0.0477991	FALSE
KRBOX1	218.801	-0.255524	0.232335	-1.09981	0.271415	0.379174	n	RS	down	0.119774	0.0477991	FALSE
KRBOX1	223.961	-1.00402	0.140806	-7.13057	9.99512e-13	7.87893e-12	y	Serum-starved CQ	down	0.119774	0.0477991	FALSE
KRBOX1	251.211	-1.17382	0.193666	-6.06104	1.35246e-09	5.8946e-09	y	Contact-inhibited CQ	down	0.119774	0.0477991	FALSE
KRBOX4	391.91	0.0217892	0.112867	0.193051	0.846919	0.894357	n	RS	up	0.0384481	0.0377184	FALSE
KRBOX4	390.717	0.0129044	0.0761104	0.169549	0.865365	0.890154	n	Serum-starved CQ	up	0.0384481	0.0377184	FALSE
KRBOX4	419	0.0722001	0.0905284	0.797541	0.425137	0.486777	n	Contact-inhibited CQ	up	0.0384481	0.0377184	FALSE
KRBOX4	393.991	0.076842	0.0659146	1.16578	0.243703	0.318299	n	SIPS	up	0.0384481	0.0377184	FALSE
KRBOX4	382.758	-0.269784	0.0544964	-4.95049	7.40275e-07	1.67347e-06	n	OIS	down	0.0384481	0.0377184	FALSE
KRCC1	999.77	-0.00457413	0.0839472	-0.0544882	0.956546	0.968005	n	SIPS	down	0.236873	0.10287	FALSE
KRCC1	1108.02	0.541449	0.166236	3.25712	0.00112549	0.00226551	n	Serum-starved CQ	up	0.236873	0.10287	FALSE
KRCC1	912.137	-0.308247	0.0694455	-4.43869	9.0507e-06	1.85446e-05	n	OIS	down	0.236873	0.10287	FALSE
KRCC1	1155.33	1.07862	0.163492	6.59743	4.18343e-11	2.1651e-10	y	Contact-inhibited CQ	up	0.236873	0.10287	FALSE
KRCC1	945.928	0.011807	0.142882	0.0826347	0.934142	0.955152	n	RS	up	0.236873	0.10287	FALSE
KREMEN1	708.899	0.844214	0.117494	7.18517	6.71249e-13	2.37474e-12	y	OIS	up	0.390116	0.530479	FALSE
KREMEN1	676.886	0.505117	0.126229	4.00158	6.29214e-05	0.000157988	n	Serum-starved CQ	up	0.390116	0.530479	FALSE
KREMEN1	556.383	0.171248	0.121083	1.4143	0.157275	0.220383	n	SIPS	up	0.390116	0.530479	FALSE
KREMEN1	506.219	-1.7787	0.181549	-9.79736	1.15562e-22	4.80921e-21	y	RS	down	0.390116	0.530479	FALSE
KREMEN1	708.633	1.00768	0.185584	5.42979	5.64189e-08	2.01521e-07	y	Contact-inhibited CQ	up	0.390116	0.530479	FALSE
KRI1	815.64	-0.285246	0.106323	-2.68282	0.00730042	0.0178344	n	RS	down	0.0859093	0.0949195	FALSE
KRI1	867.15	0.16171	0.0644517	2.50902	0.0121068	0.0233197	n	SIPS	up	0.0859093	0.0949195	FALSE
KRI1	870.453	-0.15767	0.0821946	-1.91825	0.0550794	0.0795503	n	Serum-starved CQ	down	0.0859093	0.0949195	FALSE
KRI1	850.805	-0.334464	0.0882718	-3.78902	0.000151243	0.000335148	n	Contact-inhibited CQ	down	0.0859093	0.0949195	FALSE
KRI1	1018.17	0.551576	0.0499258	11.0479	2.24371e-28	1.86206e-27	n	OIS	up	0.0859093	0.0949195	FALSE
KRIT1	934.674	0.00486997	0.0847861	0.0574383	0.954196	0.966454	n	SIPS	up	0.140681	0.105296	FALSE
KRIT1	939.911	0.579449	0.119896	4.83295	1.34528e-06	3.97891e-06	n	Contact-inhibited CQ	up	0.140681	0.105296	FALSE
KRIT1	988.939	0.414158	0.128505	3.22289	0.00126903	0.00253181	n	Serum-starved CQ	up	0.140681	0.105296	FALSE
KRIT1	843.174	-0.405712	0.0707995	-5.73044	1.00172e-08	2.64127e-08	n	OIS	down	0.140681	0.105296	FALSE
KRIT1	920.196	-0.026765	0.137695	-0.194379	0.845879	0.893744	n	RS	down	0.140681	0.105296	FALSE
KRR1	5509.67	0.255417	0.11803	2.16401	0.0304634	0.0617579	n	RS	up	0.174105	0.109917	FALSE
KRR1	5263.84	-0.151948	0.0950786	-1.59813	0.110014	0.148017	n	Serum-starved CQ	down	0.174105	0.109917	FALSE
KRR1	5491.91	0.138431	0.0725517	1.90804	0.0563861	0.0746917	n	OIS	up	0.174105	0.109917	FALSE
KRR1	5326.92	-0.851892	0.0980124	-8.69167	3.57141e-18	4.0384e-17	y	Contact-inhibited CQ	down	0.174105	0.109917	FALSE
KRR1	5075.04	0.0253332	0.0716395	0.353621	0.723623	0.780488	n	SIPS	up	0.174105	0.109917	FALSE
KRT10	1182.9	-0.159069	0.141108	-1.12729	0.259622	0.365977	n	RS	down	0.0675123	0.0474838	FALSE
KRT10	1472.29	-0.415703	0.107213	-3.87737	0.000105593	0.000240023	n	Contact-inhibited CQ	down	0.0675123	0.0474838	FALSE
KRT10	1335.66	-0.297382	0.0921456	-3.2273	0.00124963	0.00249592	n	Serum-starved CQ	down	0.0675123	0.0474838	FALSE
KRT10	1221.73	-0.0896794	0.0715454	-1.25346	0.210038	0.281133	n	SIPS	down	0.0675123	0.0474838	FALSE
KRT10	1212.81	0.0329429	0.057659	0.571341	0.567769	0.615271	n	OIS	up	0.0675123	0.0474838	FALSE
KRT15	90.1687	0.604875	0.169612	3.56623	0.000362147	0.000981588	y	SIPS	up	0.391128	0.221405	FALSE
KRT15	73.0567	2.43153	0.305322	7.96383	1.66796e-15	3.45549e-14	y	RS	up	0.391128	0.221405	FALSE
KRT15	61.7219	-1.5814	0.304879	-5.18698	2.13737e-07	7.04399e-07	y	Contact-inhibited CQ	down	0.391128	0.221405	FALSE
KRT15	138.592	1.66694	0.120364	13.8492	1.28715e-43	2.0172e-42	y	OIS	up	0.391128	0.221405	FALSE
KRT15	63.8666	-2.28502	0.316122	-7.22829	4.89109e-13	4.03252e-12	y	Serum-starved CQ	down	0.391128	0.221405	FALSE
KRT17	123.898	2.16182	0.272776	7.92527	2.27646e-15	3.18301e-14	y	SIPS	up	0.301751	0.173446	FALSE
KRT17	40.5945	-0.224482	0.373168	-0.601557	0.547469	0.60545	n	Contact-inhibited CQ	down	0.301751	0.173446	FALSE
KRT17	82.5842	2.46904	0.547822	4.50702	6.57443e-06	3.27131e-05	y	RS	up	0.301751	0.173446	FALSE
KRT17	61.4228	2.46103	0.252075	9.76306	1.62179e-22	1.02595e-21	y	OIS	up	0.301751	0.173446	FALSE
KRT17	61.8988	0.264822	0.322757	0.820497	0.411933	0.476028	n	Serum-starved CQ	up	0.301751	0.173446	FALSE
KRT18	3795.15	-2.14048	0.186142	-11.4992	1.33171e-30	6.99836e-29	y	Serum-starved CQ	down	0.871095	0.758201	FALSE
KRT18	4047.1	0.923485	0.211398	4.36846	1.25126e-05	5.86802e-05	y	RS	up	0.871095	0.758201	FALSE
KRT18	3641.83	-2.187	0.178137	-12.2771	1.20287e-34	5.76689e-33	y	Contact-inhibited CQ	down	0.871095	0.758201	FALSE
KRT18	4548.21	-0.715291	0.177942	-4.0198	5.82477e-05	0.000184397	y	SIPS	down	0.871095	0.758201	FALSE
KRT18	3657.67	-0.247204	0.113005	-2.18756	0.0287016	0.0397262	n	OIS	down	0.871095	0.758201	FALSE
KRT19	2585.31	-1.49482	0.27456	-5.44441	5.19759e-08	1.86685e-07	y	Contact-inhibited CQ	down	0.623662	0.587311	FALSE
KRT19	4820.75	0.651709	0.19555	3.33269	0.000860093	0.00214751	y	SIPS	up	0.623662	0.587311	FALSE
KRT19	1977.58	-2.03474	0.228117	-8.91972	4.67471e-19	2.45288e-18	y	OIS	down	0.623662	0.587311	FALSE
KRT19	2646.4	0.13268	0.363598	0.36491	0.715178	0.795945	n	RS	up	0.623662	0.587311	FALSE
KRT19	3799.42	-1.78967	0.247565	-7.22909	4.86239e-13	4.01119e-12	y	Serum-starved CQ	down	0.623662	0.587311	FALSE
KRT31	5.71482	-0.0362069	0.52624	-0.068803	0.945146	0.953822	n	OIS	down	0.0806244	0.077738	FALSE
KRT31	7.18613	-1.6722	0.70335	-2.37748	0.0174312	0.0280867	y	Serum-starved CQ	down	0.0806244	0.077738	FALSE
KRT31	7.89858	-1.40743	0.862795	-1.63125	0.102839	0.136941	n	Contact-inhibited CQ	down	0.0806244	0.077738	FALSE
KRT31	9.31799	2.70255	0.99149	2.72574	0.00641573	0.0159199	y	RS	up	0.0806244	0.077738	FALSE
KRT31	16.4899	1.428	0.452224	3.15772	0.00159006	0.0037529	y	SIPS	up	0.0806244	0.077738	FALSE
KRT33A	13.255	-1.91741	0.789812	-2.42768	0.0151958	0.0247831	y	Serum-starved CQ	down	0.105905	0.109889	FALSE
KRT33A	9.39895	-1.56381	0.558944	-2.79779	0.00514535	0.007852	y	OIS	down	0.105905	0.109889	FALSE
KRT33A	12.5164	1.96487	1.13225	1.73536	0.0826768	0.143221	n	RS	up	0.105905	0.109889	FALSE
KRT33A	34.9179	0.680826	0.522514	1.30298	0.192581	0.261692	n	SIPS	up	0.105905	0.109889	FALSE
KRT33A	13.4306	-0.268111	0.931178	-0.287927	0.773403	0.812869	n	Contact-inhibited CQ	down	0.105905	0.109889	FALSE
KRT33B	43.5237	-1.86099	0.407592	-4.56581	4.97567e-06	1.4885e-05	y	Serum-starved CQ	down	0.233851	0.248385	FALSE
KRT33B	123.524	0.973611	0.289741	3.36028	0.000778638	0.00196423	y	SIPS	up	0.233851	0.248385	FALSE
KRT33B	27.6203	-1.03349	0.37778	-2.7357	0.00622478	0.00939513	y	OIS	down	0.233851	0.248385	FALSE
KRT33B	34.5861	3.04258	0.646582	4.70564	2.53068e-06	1.34254e-05	y	RS	up	0.233851	0.248385	FALSE
KRT33B	38.3692	-2.29904	0.546815	-4.20442	2.61754e-05	6.5179e-05	y	Contact-inhibited CQ	down	0.233851	0.248385	FALSE
KRT34	1893.49	2.76816	0.411919	6.72018	1.81506e-11	2.20905e-10	y	RS	up	0.955833	0.599217	FALSE
KRT34	2528.99	-2.66669	0.335526	-7.94778	1.89876e-15	2.06607e-14	y	Serum-starved CQ	down	0.955833	0.599217	FALSE
KRT34	1487.82	-0.305775	0.24039	-1.272	0.203374	0.244424	n	OIS	down	0.955833	0.599217	FALSE
KRT34	5577.18	1.17604	0.23031	5.10636	3.28426e-07	1.55471e-06	y	SIPS	up	0.955833	0.599217	FALSE
KRT34	1884.23	-1.99825	0.369043	-5.41467	6.14014e-08	2.18109e-07	y	Contact-inhibited CQ	down	0.955833	0.599217	FALSE
KRT38	23.8538	2.61412	0.475611	5.49634	3.87755e-08	2.094e-07	y	SIPS	up	0.0795638	0.112809	FALSE
KRT38	6.1636	0.115223	1.1538	0.0998638	0.920452	0.94649	n	RS	up	0.0795638	0.112809	FALSE
KRT38	6.67386	1.1328	0.823949	1.37484	0.16918	0.214475	n	Contact-inhibited CQ	up	0.0795638	0.112809	FALSE
KRT38	7.20343	-1.70061	0.60881	-2.79333	0.0052168	0.00931553	y	Serum-starved CQ	down	0.0795638	0.112809	FALSE
KRT38	4.65988	-0.741012	0.711667	-1.04123	0.297767	0.346081	n	OIS	down	0.0795638	0.112809	FALSE
KRT7	5868.37	-0.443058	0.231282	-1.91566	0.0554084	0.0893993	n	SIPS	down	0.884563	0.636596	FALSE
KRT7	4041.52	-1.72708	0.286269	-6.03305	1.60892e-09	8.17658e-09	y	Serum-starved CQ	down	0.884563	0.636596	FALSE
KRT7	4704.73	-2.08185	0.33245	-6.26213	3.79742e-10	1.76512e-09	y	Contact-inhibited CQ	down	0.884563	0.636596	FALSE
KRT7	2966.08	-1.5257	0.201251	-7.58106	3.42734e-14	1.32056e-13	y	OIS	down	0.884563	0.636596	FALSE
KRT7	3743.52	0.803984	0.416785	1.92901	0.0537291	0.100206	n	RS	up	0.884563	0.636596	FALSE
KRT79	19.0891	4.0294	0.371631	10.8425	2.16517e-27	1.71174e-26	y	OIS	up	0.15636	0.178763	FALSE
KRT79	5.73434	1.28831	0.666904	1.93178	0.0533861	0.0865596	n	SIPS	up	0.15636	0.178763	FALSE
KRT79	2.98195	-0.2548	1.15932	-0.219784	0.826039	0.858464	n	Contact-inhibited CQ	down	0.15636	0.178763	FALSE
KRT79	3.39455	1.916	1.31626	1.45564	0.145492	0.229766	n	RS	up	0.15636	0.178763	FALSE
KRT79	2.91251	-1.48348	1.08363	-1.36899	0.171002	0.219381	n	Serum-starved CQ	down	0.15636	0.178763	FALSE
KRT8	1370.28	0.590341	0.234765	2.51461	0.0119165	0.0273548	y	RS	up	0.351313	0.413387	FALSE
KRT8	1560.28	-0.591799	0.170183	-3.47742	0.000506259	0.00133225	y	SIPS	down	0.351313	0.413387	FALSE
KRT8	1342.71	-0.977764	0.158386	-6.17331	6.68729e-10	3.58602e-09	y	Serum-starved CQ	down	0.351313	0.413387	FALSE
KRT8	1270.42	-0.50682	0.119427	-4.24376	2.19807e-05	4.35713e-05	n	OIS	down	0.351313	0.413387	FALSE
KRT8	1342.05	-0.582116	0.172491	-3.37475	0.000738815	0.00145534	n	Contact-inhibited CQ	down	0.351313	0.413387	FALSE
KRT80	213.156	-0.343716	0.145091	-2.36898	0.0178374	0.0328338	n	SIPS	down	0.243661	0.237748	FALSE
KRT80	171.284	-1.35747	0.206855	-6.56242	5.29421e-11	2.70935e-10	y	Contact-inhibited CQ	down	0.243661	0.237748	FALSE
KRT80	182.026	0.599049	0.232294	2.57884	0.00991335	0.0233766	y	RS	up	0.243661	0.237748	FALSE
KRT80	181.967	-1.49306	0.171482	-8.70678	3.12633e-18	4.79562e-17	y	Serum-starved CQ	down	0.243661	0.237748	FALSE
KRT80	160.365	-1.572	0.107336	-14.6455	1.43842e-48	2.75319e-47	y	OIS	down	0.243661	0.237748	FALSE
KRT81	217.175	-1.31477	0.385535	-3.41024	0.000649052	0.00110245	y	OIS	down	0.668655	0.297631	FALSE
KRT81	273.081	-3.41291	0.442409	-7.71437	1.21585e-14	1.21406e-13	y	Serum-starved CQ	down	0.668655	0.297631	FALSE
KRT81	255.561	-4.63728	0.516072	-8.98572	2.57049e-19	3.21958e-18	y	Contact-inhibited CQ	down	0.668655	0.297631	FALSE
KRT81	269.217	-0.77778	0.754531	-1.03081	0.302629	0.412586	n	RS	down	0.668655	0.297631	FALSE
KRT81	323.97	-0.831924	0.433101	-1.92086	0.0547499	0.0884776	n	SIPS	down	0.668655	0.297631	FALSE
KRT86	31.4627	-1.49359	0.310389	-4.81198	1.49442e-06	3.2795e-06	y	OIS	down	0.180203	0.0775985	FALSE
KRT86	46.0984	-0.607757	0.379738	-1.60046	0.109496	0.161889	n	SIPS	down	0.180203	0.0775985	FALSE
KRT86	38.4217	-2.3383	0.502614	-4.65228	3.28292e-06	9.21437e-06	y	Contact-inhibited CQ	down	0.180203	0.0775985	FALSE
KRT86	38.8493	-1.01679	0.62058	-1.63845	0.101327	0.169547	n	RS	down	0.180203	0.0775985	FALSE
KRT86	39.0441	-2.60093	0.419672	-6.19753	5.73552e-10	3.10734e-09	y	Serum-starved CQ	down	0.180203	0.0775985	FALSE
KRTAP1-5	618.502	1.39596	0.301251	4.63387	3.5889e-06	1.85335e-05	y	RS	up	0.525448	0.542	FALSE
KRTAP1-5	506.897	-0.871898	0.177176	-4.9211	8.60611e-07	1.93379e-06	y	OIS	down	0.525448	0.542	FALSE
KRTAP1-5	628.205	-1.19201	0.234648	-5.07998	3.77484e-07	1.35495e-06	y	Serum-starved CQ	down	0.525448	0.542	FALSE
KRTAP1-5	1065.88	0.550545	0.195898	2.81036	0.00494861	0.0104525	n	SIPS	up	0.525448	0.542	FALSE
KRTAP1-5	600.268	-0.815046	0.22846	-3.56757	0.000360309	0.000748521	y	Contact-inhibited CQ	down	0.525448	0.542	FALSE
KRTAP2-2	33.5159	0.563157	0.247463	2.27573	0.0228624	0.0321047	n	OIS	up	0.217381	0.18153	FALSE
KRTAP2-2	23.2404	-0.81393	0.525381	-1.54922	0.121329	0.158924	n	Contact-inhibited CQ	down	0.217381	0.18153	FALSE
KRTAP2-2	21.3378	-1.69301	0.389955	-4.34154	1.41488e-05	3.95199e-05	y	Serum-starved CQ	down	0.217381	0.18153	FALSE
KRTAP2-2	44.5623	3.79813	0.536739	7.07631	1.4804e-12	2.1459e-11	y	RS	up	0.217381	0.18153	FALSE
KRTAP2-2	41.8811	0.772942	0.227624	3.3957	0.000684531	0.00174728	y	SIPS	up	0.217381	0.18153	FALSE
KRTAP2-3	410.33	0.829202	0.181414	4.57076	4.85964e-06	1.85897e-05	y	SIPS	up	1.08303	0.577626	FALSE
KRTAP2-3	212.333	-3.42296	0.327879	-10.4397	1.63299e-25	3.604e-24	y	Contact-inhibited CQ	down	1.08303	0.577626	FALSE
KRTAP2-3	335.754	0.95058	0.243459	3.90447	9.44304e-05	0.000175601	y	OIS	up	1.08303	0.577626	FALSE
KRTAP2-3	264.514	3.221	0.356488	9.03539	1.63426e-19	5.16521e-18	y	RS	up	1.08303	0.577626	FALSE
KRTAP2-3	220.29	-3.53728	0.346511	-10.2083	1.82045e-24	5.3149e-23	y	Serum-starved CQ	down	1.08303	0.577626	FALSE
KRTAP2-4	83.1847	0.944298	0.212229	4.44943	8.60979e-06	3.159e-05	y	SIPS	up	0.38573	0.241847	FALSE
KRTAP2-4	46.566	-2.60686	0.418917	-6.22286	4.88175e-10	2.23546e-09	y	Contact-inhibited CQ	down	0.38573	0.241847	FALSE
KRTAP2-4	78.1888	0.929257	0.252456	3.68086	0.000232449	0.00041459	y	OIS	up	0.38573	0.241847	FALSE
KRTAP2-4	73.8134	2.89301	0.454128	6.37047	1.88453e-10	1.9854e-09	y	RS	up	0.38573	0.241847	FALSE
KRTAP2-4	45.7597	-2.9276	0.343346	-8.52668	1.50609e-17	2.11792e-16	y	Serum-starved CQ	down	0.38573	0.241847	FALSE
KRTAP3-1	6.48311	0.726191	2.79664	0.259666	0.795121	0.857546	n	RS	up	0.165867	0.172877	FALSE
KRTAP3-1	10.4142	0.0790753	1.23608	0.0639729	0.948992	0.957022	n	OIS	up	0.165867	0.172877	FALSE
KRTAP3-1	6.55157	-0.914845	1.51487	-0.603909	0.545904	0.60628	n	Serum-starved CQ	down	0.165867	0.172877	FALSE
KRTAP3-1	42.1246	0.91385	0.88682	1.03048	0.302785	0.382451	n	SIPS	up	0.165867	0.172877	FALSE
KRTAP3-1	5.55046	-4.22681	3.10717	-1.36034	0.173723	0.219548	n	Contact-inhibited CQ	down	0.165867	0.172877	FALSE
KRTAP4-12	21.0942	-0.551259	0.309122	-1.78331	0.0745365	0.115811	n	SIPS	down	0.128112	0.0836901	FALSE
KRTAP4-12	15.3027	-3.78255	0.603014	-6.27273	3.54767e-10	1.65772e-09	y	Contact-inhibited CQ	down	0.128112	0.0836901	FALSE
KRTAP4-12	15.476	-0.824007	0.301939	-2.72905	0.00635174	0.00957351	y	OIS	down	0.128112	0.0836901	FALSE
KRTAP4-12	19.066	1.92687	0.653348	2.94922	0.00318573	0.00858013	y	RS	up	0.128112	0.0836901	FALSE
KRTAP4-12	15.243	-3.85238	0.49575	-7.77082	7.79773e-15	7.97707e-14	y	Serum-starved CQ	down	0.128112	0.0836901	FALSE
KRTCAP2	2600.36	0.204114	0.0594736	3.43201	0.000599128	0.00154709	n	SIPS	up	0.0636742	0.0405752	FALSE
KRTCAP2	2475.76	0.120665	0.047776	2.52563	0.011549	0.0168085	n	OIS	up	0.0636742	0.0405752	FALSE
KRTCAP2	2799.13	-0.143327	0.079654	-1.79937	0.0719597	0.101263	n	Serum-starved CQ	down	0.0636742	0.0405752	FALSE
KRTCAP2	2709.12	0.180703	0.106788	1.69216	0.0906155	0.154447	n	RS	up	0.0636742	0.0405752	FALSE
KRTCAP2	3854.81	-0.0880388	0.090976	-0.967714	0.333187	0.393006	n	Contact-inhibited CQ	down	0.0636742	0.0405752	FALSE
KSR1	815.473	0.627985	0.10628	5.90877	3.44676e-09	1.65783e-08	y	Serum-starved CQ	up	0.249525	0.226128	FALSE
KSR1	766.909	0.08055	0.0954616	0.843794	0.398785	0.481705	n	SIPS	up	0.249525	0.226128	FALSE
KSR1	685.387	-0.173428	0.21142	-0.8203	0.412045	0.525411	n	RS	down	0.249525	0.226128	FALSE
KSR1	692.535	1.12394	0.170964	6.57412	4.89416e-11	2.51733e-10	y	Contact-inhibited CQ	up	0.249525	0.226128	FALSE
KSR1	681.451	-0.538476	0.090463	-5.95244	2.64171e-09	7.28086e-09	n	OIS	down	0.249525	0.226128	FALSE
KTI12	498.141	0.218426	0.0500117	4.36749	1.25684e-05	2.54217e-05	n	OIS	up	0.0734577	0.0469801	FALSE
KTI12	442.598	-0.581697	0.10643	-5.46555	4.61486e-08	1.67065e-07	n	Contact-inhibited CQ	down	0.0734577	0.0469801	FALSE
KTI12	420.178	0.00329352	0.11969	0.0275171	0.978047	0.985408	n	RS	up	0.0734577	0.0469801	FALSE
KTI12	460.453	-0.170181	0.0613636	-2.77331	0.00554886	0.0115952	n	SIPS	down	0.0734577	0.0469801	FALSE
KTI12	455.355	-0.415761	0.113461	-3.66435	0.000247964	0.000560606	n	Serum-starved CQ	down	0.0734577	0.0469801	FALSE
KTN1	8963.57	0.185573	0.168898	1.09873	0.271885	0.379655	n	RS	up	0.275483	0.201026	FALSE
KTN1	9001.64	0.411449	0.174859	2.35304	0.0186208	0.0297938	n	Serum-starved CQ	up	0.275483	0.201026	FALSE
KTN1	8404.79	0.0328524	0.0938834	0.349928	0.726393	0.762748	n	OIS	up	0.275483	0.201026	FALSE
KTN1	8407.74	0.481826	0.160128	3.00901	0.00262101	0.00472914	n	Contact-inhibited CQ	up	0.275483	0.201026	FALSE
KTN1	8615.75	0.117863	0.0997593	1.18148	0.237413	0.311401	n	SIPS	up	0.275483	0.201026	FALSE
KXD1	3471.54	0.44408	0.0596462	7.44523	9.67763e-14	3.6254e-13	n	OIS	up	0.1324	0.0765017	FALSE
KXD1	2987.38	0.105687	0.136376	0.774964	0.438361	0.550902	n	RS	up	0.1324	0.0765017	FALSE
KXD1	3171.78	-0.367759	0.104007	-3.53591	0.00040638	0.000883697	n	Serum-starved CQ	down	0.1324	0.0765017	FALSE
KXD1	3129.93	0.154069	0.0682141	2.25861	0.0239076	0.0424279	n	SIPS	up	0.1324	0.0765017	FALSE
KXD1	3263.36	-0.479497	0.111095	-4.3161	1.58813e-05	4.08725e-05	n	Contact-inhibited CQ	down	0.1324	0.0765017	FALSE
KYAT1	201.295	-0.213665	0.175687	-1.21617	0.223921	0.275015	n	Contact-inhibited CQ	down	0.084033	0.0549968	FALSE
KYAT1	197.529	-0.553321	0.123542	-4.47879	7.50675e-06	2.1822e-05	n	Serum-starved CQ	down	0.084033	0.0549968	FALSE
KYAT1	209.864	-0.1235	0.100159	-1.23304	0.21756	0.289644	n	SIPS	down	0.084033	0.0549968	FALSE
KYAT1	236.875	0.132322	0.0873818	1.5143	0.129949	0.161871	n	OIS	up	0.084033	0.0549968	FALSE
KYAT1	201.276	0.360413	0.182644	1.97331	0.0484605	0.0918898	n	RS	up	0.084033	0.0549968	FALSE
KYAT3	933.748	0.615166	0.142367	4.32098	1.55337e-05	4.00289e-05	y	Contact-inhibited CQ	up	0.110934	0.0817918	FALSE
KYAT3	927.444	0.13215	0.078803	1.67697	0.093549	0.119618	n	OIS	up	0.110934	0.0817918	FALSE
KYAT3	891.857	0.325061	0.112119	2.89924	0.00374068	0.00687253	n	Serum-starved CQ	up	0.110934	0.0817918	FALSE
KYAT3	852.937	-0.1895	0.160485	-1.1808	0.237683	0.341186	n	RS	down	0.110934	0.0817918	FALSE
KYAT3	889.685	0.122407	0.0945976	1.29397	0.195674	0.265054	n	SIPS	up	0.110934	0.0817918	FALSE
GOT1	1510.85	-0.118431	0.0779492	-1.51933	0.128678	0.185606	n	SIPS	down	0.1363	0.0871282	TRUE
GOT1	1642.13	-0.0986603	0.0753888	-1.30869	0.190641	0.230415	n	OIS	down	0.1363	0.0871282	TRUE
GOT1	1588.77	-0.774816	0.12341	-6.27841	3.4205e-10	1.60352e-09	y	Contact-inhibited CQ	down	0.1363	0.0871282	TRUE
GOT1	1552.87	-0.532087	0.113972	-4.66859	3.03274e-06	9.39552e-06	n	Serum-starved CQ	down	0.1363	0.0871282	TRUE
GOT1	1486.18	-0.0479191	0.147639	-0.32457	0.745506	0.820115	n	RS	down	0.1363	0.0871282	TRUE
L1CAM	2557.1	-0.0417745	0.250092	-0.167037	0.867341	0.893989	n	Contact-inhibited CQ	down	0.796177	0.56433	FALSE
L1CAM	6072.87	0.587346	0.107232	5.47737	4.31702e-08	2.31175e-07	y	SIPS	up	0.796177	0.56433	FALSE
L1CAM	2761.02	1.35854	0.338396	4.01466	5.95316e-05	0.000243251	y	RS	up	0.796177	0.56433	FALSE
L1CAM	3468.78	1.62685	0.17042	9.54614	1.34625e-21	8.13888e-21	y	OIS	up	0.796177	0.56433	FALSE
L1CAM	4034.26	-0.34251	0.177079	-1.93421	0.0530867	0.0769476	n	Serum-starved CQ	down	0.796177	0.56433	FALSE
L2HGDH	156.411	-0.454889	0.114033	-3.98909	6.63268e-05	0.000165981	n	Serum-starved CQ	down	0.0625599	0.0384281	FALSE
L2HGDH	151.96	-0.516037	0.138768	-3.71871	0.000200239	0.00043536	n	Contact-inhibited CQ	down	0.0625599	0.0384281	FALSE
L2HGDH	150.797	-0.354751	0.189647	-1.87059	0.0614025	0.112202	n	RS	down	0.0625599	0.0384281	FALSE
L2HGDH	152.683	-0.431281	0.0828061	-5.20832	1.90558e-07	4.51576e-07	n	OIS	down	0.0625599	0.0384281	FALSE
L2HGDH	154.715	-0.316096	0.104761	-3.0173	0.0025504	0.00575809	n	SIPS	down	0.0625599	0.0384281	FALSE
L34079.1	155.267	0.778856	0.0787891	9.88533	4.8197e-23	3.10858e-22	y	OIS	up	0.0803315	0.131794	FALSE
L34079.1	111.477	0.00183657	0.0891889	0.0205919	0.983571	0.986073	n	Serum-starved CQ	up	0.0803315	0.131794	FALSE
L34079.1	113.179	-0.217759	0.0765488	-2.8447	0.00444529	0.00949114	n	SIPS	down	0.0803315	0.131794	FALSE
L34079.1	102.768	-0.181217	0.143229	-1.26523	0.20579	0.255567	n	Contact-inhibited CQ	down	0.0803315	0.131794	FALSE
L34079.1	108.214	0.0140957	0.152742	0.0922844	0.926472	0.950439	n	RS	up	0.0803315	0.131794	FALSE
L3HYPDH	533.43	-0.370423	0.0600121	-6.17247	6.72329e-10	1.93578e-09	n	OIS	down	0.0790228	0.0940112	FALSE
L3HYPDH	563.848	0.0658421	0.0680446	0.967631	0.333229	0.395565	n	Serum-starved CQ	up	0.0790228	0.0940112	FALSE
L3HYPDH	559.322	-0.306469	0.0894946	-3.42444	0.00061606	0.00123054	n	Contact-inhibited CQ	down	0.0790228	0.0940112	FALSE
L3HYPDH	561.963	0.0258467	0.0650523	0.397321	0.691131	0.752245	n	SIPS	up	0.0790228	0.0940112	FALSE
L3HYPDH	559.094	0.540584	0.0983026	5.49919	3.81547e-08	2.82449e-07	n	RS	up	0.0790228	0.0940112	FALSE
L3MBTL1	106.354	0.632375	0.139861	4.52145	6.14163e-06	2.30831e-05	y	SIPS	up	0.16397	0.181245	FALSE
L3MBTL1	99.8144	0.939566	0.153929	6.10391	1.03508e-09	5.39358e-09	y	Serum-starved CQ	up	0.16397	0.181245	FALSE
L3MBTL1	93.6532	0.353757	0.26246	1.34785	0.177705	0.269511	n	RS	up	0.16397	0.181245	FALSE
L3MBTL1	92.7191	1.48746	0.264499	5.6237	1.86907e-08	7.13395e-08	y	Contact-inhibited CQ	up	0.16397	0.181245	FALSE
L3MBTL1	75.0168	-0.913914	0.125439	-7.28575	3.19895e-13	1.1533e-12	y	OIS	down	0.16397	0.181245	FALSE
L3MBTL2	965.527	-0.374104	0.0981943	-3.80983	0.000139063	0.000309949	n	Contact-inhibited CQ	down	0.0609963	0.0456223	FALSE
L3MBTL2	1049.08	0.019367	0.0551358	0.35126	0.725393	0.782085	n	SIPS	up	0.0609963	0.0456223	FALSE
L3MBTL2	1030	-0.238524	0.0942588	-2.53052	0.0113892	0.0190568	n	Serum-starved CQ	down	0.0609963	0.0456223	FALSE
L3MBTL2	1137.63	0.147061	0.045884	3.20505	0.00135037	0.00221337	n	OIS	up	0.0609963	0.0456223	FALSE
L3MBTL2	980.004	0.105132	0.103246	1.01827	0.308549	0.419046	n	RS	up	0.0609963	0.0456223	FALSE
L3MBTL3	520.904	0.0181439	0.0811865	0.223484	0.823159	0.863243	n	SIPS	up	0.146863	0.14707	FALSE
L3MBTL3	545.949	-0.119082	0.102019	-1.16726	0.243106	0.287786	n	OIS	down	0.146863	0.14707	FALSE
L3MBTL3	515.717	0.541338	0.119715	4.52191	6.12852e-06	1.80823e-05	n	Serum-starved CQ	up	0.146863	0.14707	FALSE
L3MBTL3	498.173	0.989819	0.121844	8.12365	4.52388e-16	4.08646e-15	y	Contact-inhibited CQ	up	0.146863	0.14707	FALSE
L3MBTL3	492.947	-0.270479	0.130101	-2.07899	0.0376179	0.0740411	n	RS	down	0.146863	0.14707	FALSE
LACC1	491.457	1.12975	0.119936	9.41963	4.52687e-21	2.65308e-20	y	OIS	up	0.41218	0.215235	FALSE
LACC1	448.47	1.11872	0.180408	6.2011	5.60712e-10	2.54545e-09	y	Contact-inhibited CQ	up	0.41218	0.215235	FALSE
LACC1	389.245	1.01782	0.229406	4.43677	9.13189e-06	4.41837e-05	y	RS	up	0.41218	0.215235	FALSE
LACC1	407.109	0.964215	0.184501	5.22606	1.73156e-07	6.53084e-07	y	Serum-starved CQ	up	0.41218	0.215235	FALSE
LACC1	484.733	1.27242	0.150991	8.42714	3.54204e-17	6.05646e-16	y	SIPS	up	0.41218	0.215235	FALSE
LACTB	1458.85	0.907828	0.113356	8.00867	1.15956e-15	2.43493e-14	y	RS	up	0.179882	0.176049	FALSE
LACTB	1369.42	-0.432525	0.0691529	-6.25462	3.98488e-10	1.16507e-09	n	OIS	down	0.179882	0.176049	FALSE
LACTB	1319.9	-0.603119	0.114011	-5.29	1.22314e-07	4.73796e-07	y	Serum-starved CQ	down	0.179882	0.176049	FALSE
LACTB	1487.28	0.0320442	0.0692232	0.462911	0.643428	0.71057	n	SIPS	up	0.179882	0.176049	FALSE
LACTB	1267.24	-0.234934	0.113182	-2.07573	0.0379193	0.0554413	n	Contact-inhibited CQ	down	0.179882	0.176049	FALSE
LACTB2	395.856	-0.2523	0.108677	-2.32156	0.0202564	0.0366531	n	SIPS	down	0.153841	0.107536	FALSE
LACTB2	375.822	-0.485308	0.0769483	-6.30694	2.84605e-10	8.39549e-10	n	OIS	down	0.153841	0.107536	FALSE
LACTB2	412.673	0.246126	0.160115	1.53718	0.124248	0.201601	n	RS	up	0.153841	0.107536	FALSE
LACTB2	441.682	0.303322	0.127968	2.37029	0.0177739	0.0285902	n	Serum-starved CQ	up	0.153841	0.107536	FALSE
LACTB2	492.885	0.684026	0.126249	5.41807	6.02457e-08	2.14219e-07	y	Contact-inhibited CQ	up	0.153841	0.107536	FALSE
LAGE3	418.831	-0.0992471	0.149302	-0.664741	0.506216	0.615255	n	RS	down	0.0851801	0.0937746	FALSE
LAGE3	408.306	0.126474	0.0953944	1.3258	0.184905	0.252786	n	SIPS	up	0.0851801	0.0937746	FALSE
LAGE3	442.708	-0.332153	0.110202	-3.01403	0.00257799	0.00489026	n	Serum-starved CQ	down	0.0851801	0.0937746	FALSE
LAGE3	596.501	-0.104296	0.10989	-0.949095	0.342572	0.402637	n	Contact-inhibited CQ	down	0.0851801	0.0937746	FALSE
LAGE3	410.547	-0.0401158	0.0869515	-0.461358	0.644542	0.687799	n	OIS	down	0.0851801	0.0937746	FALSE
LAMA1	1346.38	-0.924348	0.237962	-3.88444	0.000102565	0.00019003	y	OIS	down	0.307343	0.282383	FALSE
LAMA1	1612.11	-0.260569	0.263411	-0.989211	0.32256	0.402831	n	SIPS	down	0.307343	0.282383	FALSE
LAMA1	1426.27	0.201776	0.518032	0.389506	0.696902	0.780339	n	RS	up	0.307343	0.282383	FALSE
LAMA1	1263.72	0.79548	0.322589	2.46592	0.0136661	0.0225056	y	Serum-starved CQ	up	0.307343	0.282383	FALSE
LAMA1	1253.3	-0.0598148	0.389312	-0.153642	0.877892	0.902242	n	Contact-inhibited CQ	down	0.307343	0.282383	FALSE
LAMA2	1810.04	-0.0641133	0.126306	-0.507602	0.611732	0.682524	n	SIPS	down	1.04471	0.514028	FALSE
LAMA2	1679.41	-1.34188	0.25174	-5.33041	9.79906e-08	6.75041e-07	y	RS	down	1.04471	0.514028	FALSE
LAMA2	2008.72	2.21711	0.220797	10.0414	1.0023e-23	1.90156e-22	y	Contact-inhibited CQ	up	1.04471	0.514028	FALSE
LAMA2	2333.47	1.73508	0.20245	8.57043	1.03103e-17	1.49126e-16	y	Serum-starved CQ	up	1.04471	0.514028	FALSE
LAMA2	1387.95	-1.42022	0.136516	-10.4033	2.39411e-25	1.72014e-24	y	OIS	down	1.04471	0.514028	FALSE
LAMA3	196.12	1.36417	0.348261	3.91711	8.96187e-05	0.000351806	y	RS	up	0.367687	0.442465	FALSE
LAMA3	309.505	1.35896	0.204622	6.64136	3.10809e-11	2.60852e-10	y	SIPS	up	0.367687	0.442465	FALSE
LAMA3	211.276	0.798719	0.205274	3.89098	9.98394e-05	0.000241703	y	Serum-starved CQ	up	0.367687	0.442465	FALSE
LAMA3	143.049	-0.331076	0.151548	-2.18463	0.0289163	0.0399999	n	OIS	down	0.367687	0.442465	FALSE
LAMA3	227.38	1.96221	0.217393	9.02608	1.77928e-19	2.2605e-18	y	Contact-inhibited CQ	up	0.367687	0.442465	FALSE
LAMA4	5847.08	-0.768586	0.260434	-2.95117	0.00316569	0.00853587	y	RS	down	0.798536	0.655008	FALSE
LAMA4	7488.79	0.930372	0.157491	5.90746	3.47426e-09	2.17882e-08	y	SIPS	up	0.798536	0.655008	FALSE
LAMA4	5873.35	0.524177	0.150594	3.48074	0.000500036	0.000860576	n	OIS	up	0.798536	0.655008	FALSE
LAMA4	7011.88	1.6131	0.194279	8.30302	1.01495e-16	9.79804e-16	y	Contact-inhibited CQ	up	0.798536	0.655008	FALSE
LAMA4	7535.89	1.45483	0.174978	8.31435	9.22603e-17	1.18899e-15	y	Serum-starved CQ	up	0.798536	0.655008	FALSE
LAMA5	1874.38	0.361705	0.120131	3.01093	0.00260448	0.00493194	n	Serum-starved CQ	up	0.151952	0.114362	FALSE
LAMA5	1636.65	0.128464	0.148658	0.864159	0.3875	0.448716	n	Contact-inhibited CQ	up	0.151952	0.114362	FALSE
LAMA5	1565.82	-0.262062	0.194084	-1.35025	0.176935	0.26861	n	RS	down	0.151952	0.114362	FALSE
LAMA5	1625.03	-0.155499	0.089139	-1.74445	0.0810804	0.104885	n	OIS	down	0.151952	0.114362	FALSE
LAMA5	1552.19	0.245907	0.103497	2.37597	0.0175029	0.0322725	n	SIPS	up	0.151952	0.114362	FALSE
LAMB1	17945.4	1.33924	0.1126	11.8938	1.27498e-32	7.76422e-31	y	Serum-starved CQ	up	0.325722	0.143332	FALSE
LAMB1	15122.4	0.00386766	0.0848927	0.0455593	0.963661	0.973332	n	SIPS	up	0.325722	0.143332	FALSE
LAMB1	16077.7	-0.0927417	0.179755	-0.515934	0.6059	0.702702	n	RS	down	0.325722	0.143332	FALSE
LAMB1	16724.4	0.155918	0.0876659	1.77855	0.0753132	0.097979	n	OIS	up	0.325722	0.143332	FALSE
LAMB1	15366.2	1.37815	0.126451	10.8987	1.16948e-27	3.18542e-26	y	Contact-inhibited CQ	up	0.325722	0.143332	FALSE
LAMB2	16146.6	0.294611	0.0689993	4.26978	1.9567e-05	6.7681e-05	n	SIPS	up	0.212355	0.246876	FALSE
LAMB2	12849.8	0.434066	0.134359	3.23065	0.00123511	0.00368688	n	RS	up	0.212355	0.246876	FALSE
LAMB2	11600.9	-0.588356	0.0571823	-10.2891	7.8896e-25	5.52311e-24	y	OIS	down	0.212355	0.246876	FALSE
LAMB2	13466.9	0.886421	0.11027	8.03868	9.08113e-16	7.8868e-15	y	Contact-inhibited CQ	up	0.212355	0.246876	FALSE
LAMB2	15347.1	0.0442484	0.0739935	0.598004	0.549837	0.610038	n	Serum-starved CQ	up	0.212355	0.246876	FALSE
LAMB3	452.044	-1.79106	0.174461	-10.2663	1.00002e-24	2.97468e-23	y	Serum-starved CQ	down	0.573769	0.38822	FALSE
LAMB3	719.061	1.39414	0.136985	10.1773	2.50287e-24	1.71406e-23	y	OIS	up	0.573769	0.38822	FALSE
LAMB3	460.529	-0.794954	0.198978	-3.99518	6.46458e-05	0.00015171	y	Contact-inhibited CQ	down	0.573769	0.38822	FALSE
LAMB3	485.602	0.917958	0.179996	5.09987	3.3989e-07	1.6015e-06	y	SIPS	up	0.573769	0.38822	FALSE
LAMB3	453.16	-0.300771	0.24319	-1.23677	0.216171	0.316321	n	RS	down	0.573769	0.38822	FALSE
LAMC1	31704.6	0.384464	0.105193	3.65483	0.000257353	0.000580372	n	Serum-starved CQ	up	0.181805	0.159574	FALSE
LAMC1	34126.7	0.111047	0.0940101	1.18122	0.237514	0.311506	n	SIPS	up	0.181805	0.159574	FALSE
LAMC1	28430.1	0.851539	0.135912	6.26539	3.71896e-10	1.72978e-09	y	Contact-inhibited CQ	up	0.181805	0.159574	FALSE
LAMC1	31643.7	0.218968	0.162093	1.35088	0.176735	0.268355	n	RS	up	0.181805	0.159574	FALSE
LAMC1	30873.8	-0.191664	0.0712172	-2.69126	0.00711826	0.0106597	n	OIS	down	0.181805	0.159574	FALSE
LAMC2	181.496	-1.18998	0.187545	-6.34504	2.22361e-10	1.27273e-09	y	Serum-starved CQ	down	0.801316	0.640191	FALSE
LAMC2	319.162	1.53089	0.221373	6.9154	4.66543e-12	4.40238e-11	y	SIPS	up	0.801316	0.640191	FALSE
LAMC2	567.796	1.86543	0.182646	10.2134	1.72726e-24	1.18748e-23	y	OIS	up	0.801316	0.640191	FALSE
LAMC2	176.644	-0.481104	0.279454	-1.72159	0.0851446	0.115405	n	Contact-inhibited CQ	down	0.801316	0.640191	FALSE
LAMC2	266.46	1.49163	0.304726	4.895	9.83069e-07	5.62757e-06	y	RS	up	0.801316	0.640191	FALSE
LAMP1	14956.4	0.283039	0.0674186	4.19824	2.68997e-05	7.19879e-05	n	Serum-starved CQ	up	0.0974994	0.0860092	FALSE
LAMP1	13516	-0.165643	0.0477995	-3.46537	0.000529496	0.000909182	n	OIS	down	0.0974994	0.0860092	FALSE
LAMP1	15147.6	0.293249	0.062026	4.72785	2.26914e-06	9.23099e-06	n	SIPS	up	0.0974994	0.0860092	FALSE
LAMP1	13437.3	0.560715	0.0999362	5.61074	2.01468e-08	7.65061e-08	n	Contact-inhibited CQ	up	0.0974994	0.0860092	FALSE
LAMP1	12894.8	0.0165931	0.123302	0.134573	0.892949	0.926638	n	RS	up	0.0974994	0.0860092	FALSE
LAMP2	5954.34	0.446887	0.107295	4.16505	3.11282e-05	8.21422e-05	n	Serum-starved CQ	up	0.12104	0.0566268	FALSE
LAMP2	5943.18	-0.112802	0.0492731	-2.28932	0.0220605	0.0310524	n	OIS	down	0.12104	0.0566268	FALSE
LAMP2	5646.01	0.0610715	0.130587	0.467671	0.64002	0.731164	n	RS	up	0.12104	0.0566268	FALSE
LAMP2	6361.4	0.145245	0.0670937	2.1648	0.0304027	0.0525741	n	SIPS	up	0.12104	0.0566268	FALSE
LAMP2	5972.82	0.859185	0.117542	7.30962	2.67889e-13	1.81375e-12	y	Contact-inhibited CQ	up	0.12104	0.0566268	FALSE
LAMTOR1	3275.87	-0.393981	0.0726981	-5.4194	5.9798e-08	2.12733e-07	n	Contact-inhibited CQ	down	0.0688669	0.0649624	FALSE
LAMTOR1	3310.76	0.19036	0.0450611	4.22449	2.39485e-05	4.72803e-05	n	OIS	up	0.0688669	0.0649624	FALSE
LAMTOR1	3152.01	-0.312328	0.0768466	-4.06431	4.81746e-05	0.00012314	n	Serum-starved CQ	down	0.0688669	0.0649624	FALSE
LAMTOR1	3123.01	-0.0658054	0.039663	-1.65911	0.0970932	0.145753	n	SIPS	down	0.0688669	0.0649624	FALSE
LAMTOR1	2933.2	0.070508	0.0862304	0.81767	0.413546	0.527091	n	RS	up	0.0688669	0.0649624	FALSE
LAMTOR2	1087.68	-0.201172	0.0836097	-2.40608	0.0161247	0.0261628	n	Serum-starved CQ	down	0.0669867	0.0450809	FALSE
LAMTOR2	1007.13	0.179521	0.0519119	3.45818	0.000543828	0.00142006	n	SIPS	up	0.0669867	0.0450809	FALSE
LAMTOR2	993.906	0.335325	0.0935948	3.58273	0.000340021	0.00117004	n	RS	up	0.0669867	0.0450809	FALSE
LAMTOR2	1265.42	0.150133	0.0870269	1.72513	0.0845035	0.114601	n	Contact-inhibited CQ	up	0.0669867	0.0450809	FALSE
LAMTOR2	1098.29	0.359567	0.0515671	6.9728	3.10704e-12	1.05399e-11	n	OIS	up	0.0669867	0.0450809	FALSE
LAMTOR3	836.418	0.0205885	0.0807843	0.254857	0.798833	0.827298	n	OIS	up	0.195405	0.0983129	FALSE
LAMTOR3	847.793	0.871815	0.179545	4.85569	1.1997e-06	3.57591e-06	y	Contact-inhibited CQ	up	0.195405	0.0983129	FALSE
LAMTOR3	851.951	0.156671	0.0979202	1.59999	0.109601	0.162009	n	SIPS	up	0.195405	0.0983129	FALSE
LAMTOR3	853.184	0.548331	0.175648	3.12176	0.00179775	0.00349859	n	Serum-starved CQ	up	0.195405	0.0983129	FALSE
LAMTOR3	792.163	0.180418	0.190565	0.946757	0.343762	0.455451	n	RS	up	0.195405	0.0983129	FALSE
LAMTOR4	1715.55	0.111224	0.0805155	1.3814	0.167155	0.204359	n	OIS	up	0.0820595	0.0631968	FALSE
LAMTOR4	2165.89	0.112305	0.122491	0.916837	0.359228	0.420126	n	Contact-inhibited CQ	up	0.0820595	0.0631968	FALSE
LAMTOR4	1666.68	0.0762648	0.158839	0.48014	0.631128	0.723978	n	RS	up	0.0820595	0.0631968	FALSE
LAMTOR4	1761.56	-0.129501	0.105617	-1.22613	0.22015	0.274853	n	Serum-starved CQ	down	0.0820595	0.0631968	FALSE
LAMTOR4	1607.94	-0.0321189	0.0870935	-0.368787	0.712287	0.771191	n	SIPS	down	0.0820595	0.0631968	FALSE
LAMTOR5	3523.71	0.392648	0.0427625	9.18207	4.22885e-20	2.34747e-19	n	OIS	up	0.0558691	0.0409524	FALSE
LAMTOR5	3980.22	-0.286016	0.0501874	-5.69897	1.20535e-08	5.37603e-08	n	Serum-starved CQ	down	0.0558691	0.0409524	FALSE
LAMTOR5	3460.64	0.165319	0.0440344	3.75431	0.000173816	0.00049905	n	SIPS	up	0.0558691	0.0409524	FALSE
LAMTOR5	5157.38	-0.122533	0.0567992	-2.15729	0.0309828	0.0460251	n	Contact-inhibited CQ	down	0.0558691	0.0409524	FALSE
LAMTOR5	3588.68	0.200802	0.076127	2.63773	0.00834628	0.0200511	n	RS	up	0.0558691	0.0409524	FALSE
LANCL1	1830.98	-0.467161	0.0809894	-5.76817	8.01382e-09	4.76465e-08	n	SIPS	down	0.222195	0.18472	FALSE
LANCL1	1577.72	-1.00717	0.0788536	-12.7727	2.32896e-37	2.80643e-36	y	OIS	down	0.222195	0.18472	FALSE
LANCL1	1831.91	0.231509	0.0890962	2.59842	0.00936547	0.0159375	n	Serum-starved CQ	up	0.222195	0.18472	FALSE
LANCL1	1729.75	0.21522	0.100552	2.14038	0.0323241	0.0478622	n	Contact-inhibited CQ	up	0.222195	0.18472	FALSE
LANCL1	1656.11	-0.282285	0.117536	-2.40168	0.0163199	0.0359007	n	RS	down	0.222195	0.18472	FALSE
LANCL2	754.177	-0.410203	0.0734987	-5.58109	2.39015e-08	1.02089e-07	n	Serum-starved CQ	down	0.0708338	0.0498392	FALSE
LANCL2	721.981	-0.342853	0.0539254	-6.35791	2.04524e-10	1.51889e-09	n	SIPS	down	0.0708338	0.0498392	FALSE
LANCL2	720.231	-0.182263	0.109802	-1.65992	0.0969308	0.163404	n	RS	down	0.0708338	0.0498392	FALSE
LANCL2	726.111	-0.698386	0.0798825	-8.74266	2.27687e-18	2.62478e-17	y	Contact-inhibited CQ	down	0.0708338	0.0498392	FALSE
LANCL2	736.233	-0.205717	0.0513074	-4.0095	6.0847e-05	0.000115497	n	OIS	down	0.0708338	0.0498392	FALSE
LAP3	1784.73	0.0110161	0.0575426	0.191442	0.848179	0.877873	n	Contact-inhibited CQ	up	0.109459	0.0942223	FALSE
LAP3	2182.5	0.626801	0.0477547	13.1254	2.35431e-39	3.09177e-38	y	OIS	up	0.109459	0.0942223	FALSE
LAP3	1869.16	0.0614864	0.045328	1.35648	0.174948	0.241031	n	SIPS	up	0.109459	0.0942223	FALSE
LAP3	1749.29	0.56787	0.0783622	7.24674	4.26937e-13	6.57835e-12	n	RS	up	0.109459	0.0942223	FALSE
LAP3	1820.88	-0.00624412	0.0643884	-0.0969759	0.922746	0.936407	n	Serum-starved CQ	down	0.109459	0.0942223	FALSE
LAPTM4A	9774.23	-0.0870783	0.0551308	-1.57949	0.114224	0.143634	n	OIS	down	0.217878	0.15627	FALSE
LAPTM4A	13559.1	0.903821	0.0765367	11.809	3.50738e-32	2.03127e-30	y	Serum-starved CQ	up	0.217878	0.15627	FALSE
LAPTM4A	10804.8	0.457845	0.0579118	7.9059	2.65995e-15	3.69013e-14	n	SIPS	up	0.217878	0.15627	FALSE
LAPTM4A	13231.5	1.17746	0.0986056	11.9411	7.22834e-33	2.99934e-31	y	Contact-inhibited CQ	up	0.217878	0.15627	FALSE
LAPTM4A	9516.78	0.244396	0.135145	1.80841	0.0705434	0.125909	n	RS	up	0.217878	0.15627	FALSE
LAPTM4B	3132.71	0.100475	0.0521135	1.92799	0.0538559	0.0715971	n	OIS	up	0.0674004	0.0602593	FALSE
LAPTM4B	2900.14	-0.181419	0.068196	-2.66025	0.0078082	0.0157665	n	SIPS	down	0.0674004	0.0602593	FALSE
LAPTM4B	2699.89	-0.332399	0.0939871	-3.53664	0.000405245	0.000835179	n	Contact-inhibited CQ	down	0.0674004	0.0602593	FALSE
LAPTM4B	2872.68	-0.160407	0.0710041	-2.25913	0.0238753	0.0372886	n	Serum-starved CQ	down	0.0674004	0.0602593	FALSE
LAPTM4B	2727.59	-0.14214	0.117715	-1.20749	0.227243	0.329129	n	RS	down	0.0674004	0.0602593	FALSE
LAPTM5	57.3173	3.4756	0.32201	10.7934	3.69717e-27	2.89619e-26	y	OIS	up	0.432243	0.484031	FALSE
LAPTM5	24.9272	0.674721	0.66884	1.00879	0.313074	0.423934	n	RS	up	0.432243	0.484031	FALSE
LAPTM5	24.4961	-1.14827	0.438047	-2.62133	0.00875865	0.0144494	y	Contact-inhibited CQ	down	0.432243	0.484031	FALSE
LAPTM5	40.802	0.555382	0.443433	1.25246	0.210402	0.281515	n	SIPS	up	0.432243	0.484031	FALSE
LAPTM5	23.3012	-2.32222	0.432634	-5.36765	7.9771e-08	3.17495e-07	y	Serum-starved CQ	down	0.432243	0.484031	FALSE
LARGE1	698.942	-0.114876	0.116602	-0.985196	0.324528	0.405004	n	SIPS	down	0.131331	0.0626999	FALSE
LARGE1	696.894	-0.021459	0.104073	-0.206192	0.836641	0.860484	n	OIS	down	0.131331	0.0626999	FALSE
LARGE1	637.008	0.333597	0.177969	1.87447	0.0608655	0.0852573	n	Contact-inhibited CQ	up	0.131331	0.0626999	FALSE
LARGE1	625.402	-0.422172	0.215931	-1.95512	0.0505686	0.0951623	n	RS	down	0.131331	0.0626999	FALSE
LARGE1	703.857	0.657541	0.181416	3.6245	0.000289519	0.000648153	y	Serum-starved CQ	up	0.131331	0.0626999	FALSE
LARP1	9423.22	-0.0446689	0.0443112	-1.00807	0.313419	0.393493	n	SIPS	down	0.0491035	0.0570757	FALSE
LARP1	9796.04	-0.0430519	0.0479809	-0.897273	0.369573	0.41946	n	OIS	down	0.0491035	0.0570757	FALSE
LARP1	8831.71	-0.0723266	0.0848564	-0.852342	0.394025	0.50833	n	RS	down	0.0491035	0.0570757	FALSE
LARP1	9276.67	-0.217818	0.0492182	-4.42556	9.61915e-06	2.75118e-05	n	Serum-starved CQ	down	0.0491035	0.0570757	FALSE
LARP1	8719.88	-0.326235	0.0665902	-4.89915	9.62539e-07	2.90255e-06	n	Contact-inhibited CQ	down	0.0491035	0.0570757	FALSE
LARP1B	676.034	-0.0936399	0.0654567	-1.43056	0.152556	0.187837	n	OIS	down	0.0663731	0.0517351	FALSE
LARP1B	667.077	-0.00650053	0.0789023	-0.0823871	0.934339	0.95082	n	SIPS	down	0.0663731	0.0517351	FALSE
LARP1B	663.896	0.0418551	0.11017	0.379914	0.704009	0.751405	n	Serum-starved CQ	up	0.0663731	0.0517351	FALSE
LARP1B	665.415	-0.0729141	0.108689	-0.67085	0.502316	0.562041	n	Contact-inhibited CQ	down	0.0663731	0.0517351	FALSE
LARP1B	707.329	-0.233782	0.131127	-1.78288	0.0746066	0.131881	n	RS	down	0.0663731	0.0517351	FALSE
LARP4	1597.89	-0.372488	0.110309	-3.37677	0.000733413	0.00144574	n	Contact-inhibited CQ	down	0.130689	0.115678	FALSE
LARP4	1809.93	-0.111017	0.0735343	-1.50973	0.131113	0.188411	n	SIPS	down	0.130689	0.115678	FALSE
LARP4	1671.98	-0.143076	0.109171	-1.31057	0.190003	0.240925	n	Serum-starved CQ	down	0.130689	0.115678	FALSE
LARP4	1963.85	0.279293	0.0671903	4.15674	3.22823e-05	6.29274e-05	n	OIS	up	0.130689	0.115678	FALSE
LARP4	1750.89	0.253223	0.120322	2.10455	0.0353309	0.0701624	n	RS	up	0.130689	0.115678	FALSE
LARP4B	2592.84	-0.0882763	0.0474677	-1.85971	0.0629262	0.0998377	n	SIPS	down	0.0424904	0.0271549	FALSE
LARP4B	2503.16	0.0439494	0.0903817	0.486264	0.62678	0.720446	n	RS	up	0.0424904	0.0271549	FALSE
LARP4B	2501.19	-0.322584	0.0523099	-6.16678	6.96934e-10	3.72459e-09	n	Serum-starved CQ	down	0.0424904	0.0271549	FALSE
LARP4B	2407.58	-0.423501	0.0755559	-5.60514	2.08089e-08	7.89358e-08	n	Contact-inhibited CQ	down	0.0424904	0.0271549	FALSE
LARP4B	2547.68	-0.149722	0.0390424	-3.83487	0.000125632	0.00023042	n	OIS	down	0.0424904	0.0271549	FALSE
LARP6	3695.44	0.516597	0.0599599	8.61571	6.95111e-18	3.39723e-17	n	OIS	up	0.131138	0.0710816	FALSE
LARP6	3260.59	-0.109871	0.0921493	-1.19231	0.233139	0.289288	n	Serum-starved CQ	down	0.131138	0.0710816	FALSE
LARP6	3333.51	0.55454	0.0671457	8.25876	1.47196e-16	2.34719e-15	n	SIPS	up	0.131138	0.0710816	FALSE
LARP6	3390.39	-0.147161	0.0907538	-1.62154	0.104901	0.139426	n	Contact-inhibited CQ	down	0.131138	0.0710816	FALSE
LARP6	3154.03	0.388983	0.110685	3.51433	0.000440858	0.00147344	n	RS	up	0.131138	0.0710816	FALSE
LARP7	1497.74	0.555276	0.154742	3.58841	0.000332707	0.000695046	n	Contact-inhibited CQ	up	0.270598	0.14125	FALSE
LARP7	1282.58	-0.453576	0.167844	-2.70237	0.00688471	0.0169414	n	RS	down	0.270598	0.14125	FALSE
LARP7	1519.37	0.431089	0.17818	2.4194	0.015546	0.0253135	n	Serum-starved CQ	up	0.270598	0.14125	FALSE
LARP7	1171.26	-0.559887	0.0863126	-6.48673	8.77192e-11	2.70461e-10	n	OIS	down	0.270598	0.14125	FALSE
LARP7	1231.62	-0.248101	0.103928	-2.38724	0.0169753	0.0314426	n	SIPS	down	0.270598	0.14125	FALSE
LARS1	3810.65	0.363309	0.100573	3.61238	0.000303402	0.000639569	n	Contact-inhibited CQ	up	0.0759879	0.0426145	FALSE
LARS1	3676.73	-0.171159	0.0714844	-2.39435	0.01665	0.0309167	n	SIPS	down	0.0759879	0.0426145	FALSE
LARS1	3854.4	-0.0472826	0.0560687	-0.843298	0.399062	0.449412	n	OIS	down	0.0759879	0.0426145	FALSE
LARS1	3761.33	-0.2916	0.125643	-2.32086	0.0202942	0.0434315	n	RS	down	0.0759879	0.0426145	FALSE
LARS1	3754.21	0.228295	0.0897725	2.54304	0.0109893	0.018443	n	Serum-starved CQ	up	0.0759879	0.0426145	FALSE
LARS2	1178.55	-0.582954	0.0835793	-6.97486	3.06172e-12	2.26619e-11	n	Serum-starved CQ	down	0.114328	0.115529	FALSE
LARS2	1158.93	-0.483747	0.109989	-4.39813	1.09185e-05	5.18905e-05	n	RS	down	0.114328	0.115529	FALSE
LARS2	1168.82	-0.459087	0.0577846	-7.94479	1.94526e-15	2.74152e-14	n	SIPS	down	0.114328	0.115529	FALSE
LARS2	1382.52	0.208691	0.0449239	4.64544	3.39359e-06	7.25744e-06	n	OIS	up	0.114328	0.115529	FALSE
LARS2	1114.05	-0.74818	0.0932812	-8.0207	1.05147e-15	9.04329e-15	y	Contact-inhibited CQ	down	0.114328	0.115529	FALSE
LAS1L	1141.14	-0.954756	0.0954338	-10.0044	1.45797e-23	2.72238e-22	y	Contact-inhibited CQ	down	0.0971849	0.0462478	FALSE
LAS1L	1157.49	-0.143939	0.0969454	-1.48474	0.137611	0.21915	n	RS	down	0.0971849	0.0462478	FALSE
LAS1L	1158.14	-0.586932	0.0844125	-6.95315	3.57219e-12	2.61671e-11	y	Serum-starved CQ	down	0.0971849	0.0462478	FALSE
LAS1L	1151.49	-0.147983	0.0534612	-2.76805	0.00563924	0.0117556	n	SIPS	down	0.0971849	0.0462478	FALSE
LAS1L	1237.78	0.00425524	0.0485	0.0877369	0.930086	0.941302	n	OIS	up	0.0971849	0.0462478	FALSE
LASP1	23921.1	-0.388023	0.069458	-5.58644	2.31767e-08	9.92617e-08	n	Serum-starved CQ	down	0.123996	0.0800408	FALSE
LASP1	22585	-0.657132	0.046425	-14.1547	1.74652e-45	2.98085e-44	y	OIS	down	0.123996	0.0800408	FALSE
LASP1	22468.9	0.0485243	0.088406	0.54888	0.583088	0.682722	n	RS	up	0.123996	0.0800408	FALSE
LASP1	23178.1	-0.480275	0.0634879	-7.56483	3.88386e-14	4.73944e-13	n	SIPS	down	0.123996	0.0800408	FALSE
LASP1	21683.5	-0.618192	0.076281	-8.10414	5.31209e-16	4.74709e-15	y	Contact-inhibited CQ	down	0.123996	0.0800408	FALSE
LAT	80.4465	0.901356	0.163533	5.51178	3.55228e-08	1.92346e-07	y	SIPS	up	0.111785	0.115413	FALSE
LAT	68.0665	1.00551	0.182166	5.51974	3.39501e-08	1.42058e-07	y	Serum-starved CQ	up	0.111785	0.115413	FALSE
LAT	55.2207	-0.252107	0.142186	-1.77308	0.0762155	0.0991165	n	OIS	down	0.111785	0.115413	FALSE
LAT	65.5642	0.806144	0.245164	3.28819	0.00100834	0.00194871	y	Contact-inhibited CQ	up	0.111785	0.115413	FALSE
LAT	56.1215	0.335305	0.299571	1.11928	0.263019	0.369847	n	RS	up	0.111785	0.115413	FALSE
LAT2	46.7449	1.18227	0.129967	9.09673	9.30943e-20	5.06077e-19	y	OIS	up	0.16526	0.124806	FALSE
LAT2	32.7648	-1.35843	0.218067	-6.22941	4.68185e-10	2.57783e-09	y	Serum-starved CQ	down	0.16526	0.124806	FALSE
LAT2	35.9457	-0.0631311	0.287499	-0.219587	0.826193	0.879893	n	RS	down	0.16526	0.124806	FALSE
LAT2	40.0022	0.554568	0.219558	2.52584	0.0115422	0.022375	n	SIPS	up	0.16526	0.124806	FALSE
LAT2	33.6894	-1.97168	0.309819	-6.36398	1.96596e-10	9.46296e-10	y	Contact-inhibited CQ	down	0.16526	0.124806	FALSE
LATS1	1137.39	0.482939	0.105166	4.59214	4.38725e-06	1.32476e-05	n	Serum-starved CQ	up	0.0941212	0.0804854	FALSE
LATS1	1132.83	-0.0189909	0.0735661	-0.258147	0.796293	0.841098	n	SIPS	down	0.0941212	0.0804854	FALSE
LATS1	1041.48	0.508986	0.110873	4.59073	4.41705e-06	1.22379e-05	n	Contact-inhibited CQ	up	0.0941212	0.0804854	FALSE
LATS1	1102.67	-0.0505773	0.132565	-0.381528	0.702812	0.785447	n	RS	down	0.0941212	0.0804854	FALSE
LATS1	1126.49	-0.0246826	0.0682546	-0.361625	0.717632	0.755226	n	OIS	down	0.0941212	0.0804854	FALSE
LATS2	2686.03	0.0310511	0.0667241	0.465365	0.64167	0.708904	n	SIPS	up	0.224018	0.329905	FALSE
LATS2	2349.41	0.124425	0.0966421	1.28748	0.197927	0.246666	n	Contact-inhibited CQ	up	0.224018	0.329905	FALSE
LATS2	2472.56	0.498496	0.122157	4.08079	4.48819e-05	0.000187937	n	RS	up	0.224018	0.329905	FALSE
LATS2	2687.63	0.410856	0.0829034	4.95584	7.20189e-07	2.46592e-06	n	Serum-starved CQ	up	0.224018	0.329905	FALSE
LATS2	2229.75	-0.853266	0.0663347	-12.863	7.26553e-38	8.96841e-37	y	OIS	down	0.224018	0.329905	FALSE
LAYN	3815.48	-0.279434	0.0876259	-3.18894	0.00142797	0.00282429	n	Serum-starved CQ	down	0.297335	0.405777	FALSE
LAYN	4244.49	0.0606241	0.0742843	0.81611	0.414437	0.496597	n	SIPS	up	0.297335	0.405777	FALSE
LAYN	3657.12	-0.367211	0.0897729	-4.09044	4.30554e-05	0.000103735	n	Contact-inhibited CQ	down	0.297335	0.405777	FALSE
LAYN	2998.8	-1.15373	0.0842918	-13.6873	1.20894e-42	1.8087e-41	y	OIS	down	0.297335	0.405777	FALSE
LAYN	3506.4	-0.32487	0.134905	-2.40814	0.0160339	0.0353519	n	RS	down	0.297335	0.405777	FALSE
LBH	9868.81	-0.530259	0.267727	-1.98059	0.0476369	0.0905458	n	RS	down	1.48936	1.33555	FALSE
LBH	9619.54	0.303666	0.231004	1.31455	0.188663	0.236554	n	Contact-inhibited CQ	up	1.48936	1.33555	FALSE
LBH	7098.19	-2.49845	0.190007	-13.1493	1.71847e-39	2.26726e-38	y	OIS	down	1.48936	1.33555	FALSE
LBH	8776.27	-0.94217	0.180023	-5.23359	1.66245e-07	8.22358e-07	y	SIPS	down	1.48936	1.33555	FALSE
LBH	9330.91	0.160966	0.200679	0.802105	0.422492	0.486717	n	Serum-starved CQ	up	1.48936	1.33555	FALSE
LBHD1	1919.49	-0.605857	0.0933757	-6.48839	8.67608e-11	5.26764e-10	y	Serum-starved CQ	down	0.14614	0.131277	FALSE
LBHD1	2248.28	-0.727551	0.0972173	-7.48376	7.22246e-14	5.19746e-13	y	Contact-inhibited CQ	down	0.14614	0.131277	FALSE
LBHD1	1928.64	-0.242802	0.106494	-2.27995	0.0226106	0.0476205	n	RS	down	0.14614	0.131277	FALSE
LBHD1	1801.69	-0.194101	0.0590494	-3.2871	0.00101224	0.00249059	n	SIPS	down	0.14614	0.131277	FALSE
LBHD1	1987.05	0.448428	0.0546347	8.20775	2.25379e-16	1.00521e-15	n	OIS	up	0.14614	0.131277	FALSE
LBR	1525.94	-1.79055	0.165968	-10.7885	3.90066e-27	2.29686e-25	y	RS	down	0.46018	0.125083	FALSE
LBR	1427.02	-1.32827	0.0775948	-17.1181	1.08801e-65	3.69167e-64	y	OIS	down	0.46018	0.125083	FALSE
LBR	1639.53	0.210608	0.122453	1.7199	0.0854501	0.117953	n	Serum-starved CQ	up	0.46018	0.125083	FALSE
LBR	1387.88	-1.26193	0.106958	-11.7984	3.97771e-32	2.60146e-30	y	SIPS	down	0.46018	0.125083	FALSE
LBR	1570.06	-0.277039	0.154443	-1.79379	0.0728473	0.100289	n	Contact-inhibited CQ	down	0.46018	0.125083	FALSE
LBX2	28.5168	0.0612621	0.182333	0.33599	0.736878	0.791836	n	SIPS	up	0.0510785	0.0240715	FALSE
LBX2	30.1967	0.520383	0.211746	2.45758	0.0139877	0.0229739	n	Serum-starved CQ	up	0.0510785	0.0240715	FALSE
LBX2	28.9391	0.248319	0.320828	0.773995	0.438933	0.500153	n	Contact-inhibited CQ	up	0.0510785	0.0240715	FALSE
LBX2	30.5474	0.212023	0.120398	1.76102	0.0782346	0.101538	n	OIS	up	0.0510785	0.0240715	FALSE
LBX2	25.7323	-0.46661	0.333391	-1.39959	0.161637	0.250441	n	RS	down	0.0510785	0.0240715	FALSE
LCA5	228.184	-0.39588	0.241772	-1.63741	0.101544	0.169871	n	RS	down	0.241053	0.161947	FALSE
LCA5	210.915	-0.363017	0.135	-2.68901	0.00716633	0.0107283	n	OIS	down	0.241053	0.161947	FALSE
LCA5	242.449	0.686173	0.237657	2.88724	0.00388641	0.00711448	y	Serum-starved CQ	up	0.241053	0.161947	FALSE
LCA5	222.915	1.54158	0.243559	6.3294	2.46113e-10	1.17083e-09	y	Contact-inhibited CQ	up	0.241053	0.161947	FALSE
LCA5	229.957	0.0869589	0.150443	0.57802	0.563251	0.638471	n	SIPS	up	0.241053	0.161947	FALSE
LCA5L	28.1222	0.640983	0.233496	2.74516	0.00604817	0.0106765	y	Serum-starved CQ	up	0.0768577	0.0437161	FALSE
LCA5L	33.5652	1.18881	0.260609	4.56167	5.07494e-06	1.39787e-05	y	Contact-inhibited CQ	up	0.0768577	0.0437161	FALSE
LCA5L	28.7184	0.931083	0.140759	6.61475	3.72192e-11	1.17489e-10	y	OIS	up	0.0768577	0.0437161	FALSE
LCA5L	28.845	0.862067	0.292488	2.94736	0.00320502	0.00862553	y	RS	up	0.0768577	0.0437161	FALSE
LCA5L	29.957	1.28139	0.17955	7.13666	9.56235e-13	9.84111e-12	y	SIPS	up	0.0768577	0.0437161	FALSE
LCAT	435.516	-0.0408287	0.302288	-0.135065	0.89256	0.926375	n	RS	down	0.256054	0.176146	FALSE
LCAT	433.387	0.194903	0.232871	0.836956	0.402617	0.464027	n	Contact-inhibited CQ	up	0.256054	0.176146	FALSE
LCAT	386.233	-0.879358	0.149866	-5.86764	4.42034e-09	1.1985e-08	y	OIS	down	0.256054	0.176146	FALSE
LCAT	474.254	0.407778	0.183519	2.22199	0.0262838	0.0406652	n	Serum-starved CQ	up	0.256054	0.176146	FALSE
LCAT	464.436	0.202362	0.171937	1.17695	0.239214	0.313388	n	SIPS	up	0.256054	0.176146	FALSE
LCE1F	519.411	9.73217	0.483984	20.1084	6.22607e-90	4.6476e-88	y	OIS	up	2.04781	2.72933	FALSE
LCE1F	4.38204	-6.45661	3.61498	-1.78607	0.0740878	0.103825	n	Serum-starved CQ	down	2.04781	2.72933	FALSE
LCE1F	3.58251	13.1816	4.04961	3.25504	0.00113376	0.00340513	y	RS	up	2.04781	2.72933	FALSE
LCE1F	3.40231	0.161021	4.70523	0.0342216	0.9727	0.978284	n	Contact-inhibited CQ	up	2.04781	2.72933	FALSE
LCE1F	5.37752	4.76338	0.950324	5.01237	5.37632e-07	2.45498e-06	y	SIPS	up	2.04781	2.72933	FALSE
LCE2A	347.639	4.81722	0.304242	15.8335	1.8278e-56	4.46961e-55	y	OIS	up	1.35154	1.23779	FALSE
LCE2A	44.054	5.91103	0.860692	6.86777	6.52127e-12	8.50582e-11	y	RS	up	1.35154	1.23779	FALSE
LCE2A	35.9101	-0.671618	0.656055	-1.02372	0.305966	0.363901	n	Contact-inhibited CQ	down	1.35154	1.23779	FALSE
LCE2A	59.88	1.81731	0.397137	4.57602	4.73902e-06	1.81822e-05	y	SIPS	up	1.35154	1.23779	FALSE
LCE2A	55.6457	-2.92406	0.558973	-5.23113	1.6848e-07	6.36973e-07	y	Serum-starved CQ	down	1.35154	1.23779	FALSE
LCE2B	1.22718	-0.327712	2.46558	-0.132915	0.894261	0.915617	n	Contact-inhibited CQ	down	0.367017	0.453042	FALSE
LCE2B	31.9024	4.51172	0.492325	9.1641	4.99639e-20	2.75735e-19	y	OIS	up	0.367017	0.453042	FALSE
LCE2B	6.58734	4.13129	0.809655	5.10254	3.35129e-07	1.58222e-06	y	SIPS	up	0.367017	0.453042	FALSE
LCE2B	1.30758	-1.29638	1.73374	-0.747733	0.454621	0.517914	n	Serum-starved CQ	down	0.367017	0.453042	FALSE
LCE2B	13.0178	6.34167	1.77867	3.5654	0.000363295	0.0012417	y	RS	up	0.367017	0.453042	FALSE
LCE2C	1.08418	-0.14588	2.29364	-0.063602	0.949287	0.958096	n	Serum-starved CQ	down	0.833499	0.952588	FALSE
LCE2C	106.905	6.69304	0.516773	12.9516	2.30084e-38	2.89041e-37	y	OIS	up	0.833499	0.952588	FALSE
LCE2C	0.985286	0.0349802	2.95836	0.0118242	0.990566	0.992384	n	Contact-inhibited CQ	up	0.833499	0.952588	FALSE
LCE2C	16.0123	5.2067	2.02085	2.5765	0.00998069	0.023508	y	RS	up	0.833499	0.952588	FALSE
LCE2C	12.3508	5.79359	0.88174	6.57064	5.01004e-11	4.06765e-10	y	SIPS	up	0.833499	0.952588	FALSE
LCE3D	0.167666	-0.327382	5.39736	-0.0606559	0.951633	0.961115	n	Contact-inhibited CQ	down	0.467365	0.656715	FALSE
LCE3D	0.0892724	0.699991	6.69138	0.104611	0.916685	0.943957	n	RS	up	0.467365	0.656715	FALSE
LCE3D	5.70267	4.02422	4.30047	0.935763	0.349395	0.430548	n	SIPS	up	0.467365	0.656715	FALSE
LCE3D	0.0647257	0.206237	4.47418	0.046095	0.963235	0.970071	n	Serum-starved CQ	up	0.467365	0.656715	FALSE
LCE3D	46.658	6.76415	0.769649	8.78861	1.51421e-18	7.71733e-18	y	OIS	up	0.467365	0.656715	FALSE
LCLAT1	698.825	-1.13236	0.068674	-16.489	4.40516e-61	1.23965e-59	y	OIS	down	0.175168	0.135948	FALSE
LCLAT1	841.862	-0.204218	0.11058	-1.84678	0.0647786	0.0902575	n	Contact-inhibited CQ	down	0.175168	0.135948	FALSE
LCLAT1	925.986	-0.563938	0.147223	-3.83051	0.000127879	0.000484964	n	RS	down	0.175168	0.135948	FALSE
LCLAT1	793.9	-0.364035	0.0728131	-4.99958	5.74539e-07	2.60827e-06	n	SIPS	down	0.175168	0.135948	FALSE
LCLAT1	827.433	-0.0961702	0.081671	-1.17753	0.238984	0.295842	n	Serum-starved CQ	down	0.175168	0.135948	FALSE
LCMT1	815.104	-0.0409946	0.0465171	-0.88128	0.378166	0.461116	n	SIPS	down	0.0359872	0.0270731	FALSE
LCMT1	900.662	0.0612719	0.0394846	1.55179	0.120712	0.151189	n	OIS	up	0.0359872	0.0270731	FALSE
LCMT1	784.923	0.066987	0.0819851	0.817063	0.413892	0.527343	n	RS	up	0.0359872	0.0270731	FALSE
LCMT1	859.147	-0.121459	0.0713381	-1.70258	0.0886471	0.119774	n	Contact-inhibited CQ	down	0.0359872	0.0270731	FALSE
LCMT1	826.722	-0.253465	0.0687131	-3.68874	0.000225369	0.000513284	n	Serum-starved CQ	down	0.0359872	0.0270731	FALSE
LCMT2	382.842	-0.125999	0.0550478	-2.2889	0.0220851	0.0310809	n	OIS	down	0.0655347	0.0358435	FALSE
LCMT2	393.547	-0.159483	0.0610045	-2.61428	0.00894165	0.017813	n	SIPS	down	0.0655347	0.0358435	FALSE
LCMT2	392.029	-0.355973	0.0865092	-4.11486	3.87423e-05	0.00010068	n	Serum-starved CQ	down	0.0655347	0.0358435	FALSE
LCMT2	374.965	-0.715052	0.11153	-6.41129	1.44297e-10	7.04167e-10	y	Contact-inhibited CQ	down	0.0655347	0.0358435	FALSE
LCMT2	372.389	-0.408445	0.118224	-3.45485	0.000550607	0.00179295	n	RS	down	0.0655347	0.0358435	FALSE
LCNL1	11.2634	-2.03341	0.773872	-2.62758	0.00859954	0.0206003	y	RS	down	0.155494	0.0997822	FALSE
LCNL1	11.9305	2.3901	0.707046	3.38041	0.00072379	0.00183955	y	SIPS	up	0.155494	0.0997822	FALSE
LCNL1	9.6227	-0.16385	0.502975	-0.325761	0.744605	0.77893	n	OIS	down	0.155494	0.0997822	FALSE
LCNL1	17.99	2.3693	0.518311	4.5712	4.84949e-06	1.45382e-05	y	Serum-starved CQ	up	0.155494	0.0997822	FALSE
LCNL1	23.5978	4.83645	0.740649	6.53001	6.57639e-11	3.33425e-10	y	Contact-inhibited CQ	up	0.155494	0.0997822	FALSE
LCOR	1387.67	0.0603865	0.137664	0.438651	0.660914	0.712538	n	Serum-starved CQ	up	0.133821	0.123751	FALSE
LCOR	1396.53	-0.13724	0.0987814	-1.38933	0.164733	0.229295	n	SIPS	down	0.133821	0.123751	FALSE
LCOR	1482.05	0.0737081	0.0864297	0.85281	0.393765	0.444152	n	OIS	up	0.133821	0.123751	FALSE
LCOR	1667.24	0.256086	0.16913	1.51414	0.129991	0.209214	n	RS	up	0.133821	0.123751	FALSE
LCOR	1328.67	-0.0423762	0.156811	-0.270238	0.786977	0.824695	n	Contact-inhibited CQ	down	0.133821	0.123751	FALSE
LCORL	669.084	-0.890604	0.103381	-8.61481	7.00576e-18	1.29629e-16	y	SIPS	down	0.234226	0.163111	FALSE
LCORL	723.347	-0.499391	0.122371	-4.08095	4.48514e-05	0.000107697	n	Contact-inhibited CQ	down	0.234226	0.163111	FALSE
LCORL	706.179	-0.627413	0.086861	-7.22319	5.07836e-13	1.80925e-12	y	OIS	down	0.234226	0.163111	FALSE
LCORL	746.34	-0.20511	0.125475	-1.63467	0.102119	0.138498	n	Serum-starved CQ	down	0.234226	0.163111	FALSE
LCORL	741.786	-1.50425	0.154058	-9.76418	1.60412e-22	6.5414e-21	y	RS	down	0.234226	0.163111	FALSE
LCP1	27.486	0.15891	1.33795	0.118771	0.905457	0.935314	n	RS	up	0.41097	0.481575	FALSE
LCP1	26.2491	-1.0352	1.1365	-0.910866	0.362366	0.423377	n	Contact-inhibited CQ	down	0.41097	0.481575	FALSE
LCP1	33.9017	3.9227	0.49395	7.94149	1.99769e-15	8.34557e-15	y	OIS	up	0.41097	0.481575	FALSE
LCP1	55.6252	3.14963	0.706881	4.45567	8.36331e-06	3.07095e-05	y	SIPS	up	0.41097	0.481575	FALSE
LCP1	31.8698	-0.286888	0.856353	-0.335011	0.737617	0.780873	n	Serum-starved CQ	down	0.41097	0.481575	FALSE
LCTL	213.101	-1.14391	0.208486	-5.48676	4.09373e-08	3.01028e-07	y	RS	down	0.192889	0.0742352	FALSE
LCTL	202.962	-0.938466	0.202045	-4.64483	3.40363e-06	9.52868e-06	y	Contact-inhibited CQ	down	0.192889	0.0742352	FALSE
LCTL	203.653	-1.19084	0.114051	-10.4413	1.606e-25	1.16154e-24	y	OIS	down	0.192889	0.0742352	FALSE
LCTL	206.502	-1.17681	0.135855	-8.66226	4.6252e-18	6.9816e-17	y	Serum-starved CQ	down	0.192889	0.0742352	FALSE
LCTL	195.345	-1.00162	0.106568	-9.39883	5.51735e-21	1.38512e-19	y	SIPS	down	0.192889	0.0742352	FALSE
LDAH	547.894	-0.234872	0.133801	-1.75539	0.0791934	0.138488	n	RS	down	0.0744105	0.0363444	FALSE
LDAH	569.997	-0.255383	0.0610911	-4.18036	2.91048e-05	5.70157e-05	n	OIS	down	0.0744105	0.0363444	FALSE
LDAH	576.901	0.434952	0.115945	3.75137	0.000175873	0.000385514	n	Contact-inhibited CQ	up	0.0744105	0.0363444	FALSE
LDAH	550.146	-0.17488	0.0792621	-2.20635	0.0273598	0.047943	n	SIPS	down	0.0744105	0.0363444	FALSE
LDAH	560.49	0.264346	0.108102	2.44535	0.0144712	0.0236967	n	Serum-starved CQ	up	0.0744105	0.0363444	FALSE
LDB1	2234.76	0.338106	0.0449759	7.51749	5.58392e-14	6.67062e-13	n	SIPS	up	0.0713298	0.0377338	FALSE
LDB1	2074.6	0.0927845	0.0784363	1.18293	0.236838	0.340351	n	RS	up	0.0713298	0.0377338	FALSE
LDB1	2055.02	0.551484	0.0781639	7.05548	1.72001e-12	1.05803e-11	n	Contact-inhibited CQ	up	0.0713298	0.0377338	FALSE
LDB1	2283.23	0.0609967	0.0396599	1.53799	0.12405	0.155027	n	OIS	up	0.0713298	0.0377338	FALSE
LDB1	2324.82	0.452279	0.0640647	7.05973	1.66829e-12	1.27677e-11	n	Serum-starved CQ	up	0.0713298	0.0377338	FALSE
LDB2	1108.32	1.5733	0.14452	10.8864	1.33865e-27	3.62535e-26	y	Contact-inhibited CQ	up	0.580676	0.437743	FALSE
LDB2	906.398	-0.452354	0.121016	-3.73798	0.000185508	0.000334698	n	OIS	down	0.580676	0.437743	FALSE
LDB2	850.45	-1.68635	0.197468	-8.53989	1.34348e-17	3.53062e-16	y	RS	down	0.580676	0.437743	FALSE
LDB2	1088.58	0.838756	0.104921	7.99418	1.30439e-15	1.4482e-14	y	Serum-starved CQ	up	0.580676	0.437743	FALSE
LDB2	822.525	-0.665817	0.10116	-6.5818	4.64794e-11	3.80193e-10	y	SIPS	down	0.580676	0.437743	FALSE
LDB3	35.9304	-2.281	0.208242	-10.9536	6.38477e-28	5.21031e-27	y	OIS	down	0.146769	0.129505	FALSE
LDB3	43.7402	0.343707	0.352356	0.975454	0.329335	0.389115	n	Contact-inhibited CQ	up	0.146769	0.129505	FALSE
LDB3	46.1958	0.265173	0.357291	0.742178	0.457979	0.569954	n	RS	up	0.146769	0.129505	FALSE
LDB3	44.5412	-0.233385	0.250115	-0.93311	0.350763	0.413714	n	Serum-starved CQ	down	0.146769	0.129505	FALSE
LDB3	44.8344	-0.628641	0.203016	-3.09651	0.00195816	0.00452315	y	SIPS	down	0.146769	0.129505	FALSE
LDHA	39910.8	-0.015563	0.0653129	-0.238284	0.811661	0.838318	n	OIS	down	0.313577	0.113266	FALSE
LDHA	38604.7	-0.988489	0.0856659	-11.5389	8.39986e-31	2.92881e-29	y	Contact-inhibited CQ	down	0.313577	0.113266	FALSE
LDHA	37539	-1.3804	0.116051	-11.8947	1.26086e-32	7.71137e-31	y	Serum-starved CQ	down	0.313577	0.113266	FALSE
LDHA	39554.8	0.261199	0.122284	2.136	0.0326794	0.0655946	n	RS	up	0.313577	0.113266	FALSE
LDHA	45007.9	-0.190187	0.0623449	-3.05057	0.00228411	0.00521159	n	SIPS	down	0.313577	0.113266	FALSE
LDHB	11536.4	-0.147555	0.074617	-1.9775	0.0479848	0.0701987	n	Serum-starved CQ	down	0.112887	0.157922	FALSE
LDHB	12875.9	0.157995	0.0551986	2.8623	0.0042058	0.00649226	n	OIS	up	0.112887	0.157922	FALSE
LDHB	11777.5	-0.0331224	0.104302	-0.317564	0.750816	0.792829	n	Contact-inhibited CQ	down	0.112887	0.157922	FALSE
LDHB	11070.8	-0.411663	0.0639476	-6.4375	1.21455e-10	9.31219e-10	n	SIPS	down	0.112887	0.157922	FALSE
LDHB	10942.2	-0.75734	0.124567	-6.07977	1.20354e-09	1.13484e-08	y	RS	down	0.112887	0.157922	FALSE
LDHD	26.3127	0.42855	0.513077	0.835255	0.403574	0.465053	n	Contact-inhibited CQ	up	0.134144	0.106076	FALSE
LDHD	22.1866	-1.4757	0.318197	-4.63771	3.52297e-06	7.51712e-06	y	OIS	down	0.134144	0.106076	FALSE
LDHD	31.9725	1.08087	0.299978	3.60316	0.000314371	0.00086197	y	SIPS	up	0.134144	0.106076	FALSE
LDHD	27.1307	-0.146765	0.418163	-0.350975	0.725607	0.769949	n	Serum-starved CQ	down	0.134144	0.106076	FALSE
LDHD	28.0094	0.410267	0.540324	0.759298	0.447674	0.55978	n	RS	up	0.134144	0.106076	FALSE
LDLR	5519.73	-0.0475096	0.094944	-0.500396	0.616796	0.661777	n	OIS	down	0.376229	0.243581	FALSE
LDLR	4962.91	-0.280213	0.163579	-1.71301	0.0867099	0.117369	n	Contact-inhibited CQ	down	0.376229	0.243581	FALSE
LDLR	4923.07	-0.639841	0.238384	-2.68408	0.00727294	0.0177734	y	RS	down	0.376229	0.243581	FALSE
LDLR	6084.59	0.590585	0.175778	3.35984	0.000779876	0.0016126	y	Serum-starved CQ	up	0.376229	0.243581	FALSE
LDLR	5076.4	-0.258157	0.126922	-2.03398	0.0419541	0.0699005	n	SIPS	down	0.376229	0.243581	FALSE
LDLRAD2	2270.6	0.63104	0.215556	2.9275	0.003417	0.00913711	y	RS	up	0.5556	0.836369	FALSE
LDLRAD2	2836.36	-0.0648875	0.11774	-0.55111	0.581558	0.639669	n	Serum-starved CQ	down	0.5556	0.836369	FALSE
LDLRAD2	2960.3	-0.0244186	0.105752	-0.230905	0.817389	0.858906	n	SIPS	down	0.5556	0.836369	FALSE
LDLRAD2	1863.2	-1.61457	0.111674	-14.4578	2.23833e-47	4.08574e-46	y	OIS	down	0.5556	0.836369	FALSE
LDLRAD2	2787.68	0.315663	0.155577	2.02898	0.0424599	0.0614594	n	Contact-inhibited CQ	up	0.5556	0.836369	FALSE
LDLRAD3	476.721	0.650431	0.0998563	6.51367	7.33372e-11	4.49301e-10	y	Serum-starved CQ	up	0.121174	0.0647478	FALSE
LDLRAD3	378.886	-0.661913	0.163387	-4.0512	5.09553e-05	0.00021125	y	RS	down	0.121174	0.0647478	FALSE
LDLRAD3	382.798	-0.118365	0.0824547	-1.43552	0.15114	0.212836	n	SIPS	down	0.121174	0.0647478	FALSE
LDLRAD3	432.009	-0.0622526	0.0694833	-0.895937	0.370286	0.420041	n	OIS	down	0.121174	0.0647478	FALSE
LDLRAD3	405.609	0.10454	0.1204	0.868268	0.385248	0.446581	n	Contact-inhibited CQ	up	0.121174	0.0647478	FALSE
LDLRAD4	17.1086	0.818022	0.46553	1.75718	0.0788863	0.121493	n	SIPS	up	0.122014	0.0762686	FALSE
LDLRAD4	13.7863	0.165327	0.46467	0.355795	0.721994	0.759084	n	OIS	up	0.122014	0.0762686	FALSE
LDLRAD4	22.8881	0.943072	0.66574	1.41658	0.156606	0.200234	n	Contact-inhibited CQ	up	0.122014	0.0762686	FALSE
LDLRAD4	19.6507	1.98269	0.713158	2.78015	0.00543339	0.0137565	y	RS	up	0.122014	0.0762686	FALSE
LDLRAD4	17.0878	0.77195	0.610448	1.26456	0.206028	0.259161	n	Serum-starved CQ	up	0.122014	0.0762686	FALSE
LDLRAP1	688.249	0.736496	0.13614	5.40984	6.30793e-08	4.48028e-07	y	RS	up	0.109696	0.160248	FALSE
LDLRAP1	654.202	-0.47308	0.060747	-7.78771	6.82331e-15	2.75555e-14	n	OIS	down	0.109696	0.160248	FALSE
LDLRAP1	779.386	0.0863841	0.0644481	1.34037	0.180126	0.247373	n	SIPS	up	0.109696	0.160248	FALSE
LDLRAP1	724.318	-0.0439346	0.0787056	-0.558215	0.576698	0.635209	n	Serum-starved CQ	down	0.109696	0.160248	FALSE
LDLRAP1	694.549	0.149147	0.115291	1.29366	0.195783	0.24438	n	Contact-inhibited CQ	up	0.109696	0.160248	FALSE
LDOC1	1341.85	-0.131825	0.0962205	-1.37003	0.170678	0.219044	n	Serum-starved CQ	down	0.0799818	0.0712719	FALSE
LDOC1	1208.96	0.211541	0.14013	1.50961	0.131144	0.210766	n	RS	up	0.0799818	0.0712719	FALSE
LDOC1	1324.1	0.0692351	0.0678886	1.01983	0.307808	0.387751	n	SIPS	up	0.0799818	0.0712719	FALSE
LDOC1	1410.51	-0.0350179	0.0645651	-0.542365	0.587567	0.634205	n	OIS	down	0.0799818	0.0712719	FALSE
LDOC1	1256.36	-0.204023	0.100304	-2.03406	0.0419457	0.0607957	n	Contact-inhibited CQ	down	0.0799818	0.0712719	FALSE
LEAP2	32.4124	-0.421707	0.316161	-1.33383	0.182258	0.232017	n	Serum-starved CQ	down	0.116552	0.076899	FALSE
LEAP2	30.6447	-0.243037	0.288449	-0.842565	0.399472	0.482333	n	SIPS	down	0.116552	0.076899	FALSE
LEAP2	34.852	0.383541	0.393941	0.9736	0.330255	0.390066	n	Contact-inhibited CQ	up	0.116552	0.076899	FALSE
LEAP2	40.3832	-0.322187	0.465118	-0.6927	0.488498	0.599159	n	RS	down	0.116552	0.076899	FALSE
LEAP2	27.3553	-1.65129	0.246936	-6.68714	2.27577e-11	7.30255e-11	y	OIS	down	0.116552	0.076899	FALSE
LEF1	155.299	2.07213	0.196157	10.5636	4.39421e-26	3.25107e-25	y	OIS	up	0.317796	0.426742	FALSE
LEF1	74.6631	0.012697	0.25833	0.0491504	0.960799	0.971063	n	SIPS	up	0.317796	0.426742	FALSE
LEF1	82.3857	0.93134	0.24596	3.78655	0.00015275	0.000359015	y	Serum-starved CQ	up	0.317796	0.426742	FALSE
LEF1	84.8273	0.225494	0.325877	0.69196	0.488963	0.548961	n	Contact-inhibited CQ	up	0.317796	0.426742	FALSE
LEF1	77.7178	-1.1278	0.375993	-2.99954	0.00270391	0.00742476	y	RS	down	0.317796	0.426742	FALSE
LEMD2	1755.04	0.073038	0.0425087	1.71819	0.0857623	0.110488	n	OIS	up	0.0439923	0.0314272	FALSE
LEMD2	1788.46	0.218929	0.0530041	4.13041	3.6212e-05	0.000119184	n	SIPS	up	0.0439923	0.0314272	FALSE
LEMD2	1567.45	0.15249	0.0943748	1.61579	0.106139	0.176475	n	RS	up	0.0439923	0.0314272	FALSE
LEMD2	1511.28	-0.18459	0.0903998	-2.04193	0.0411586	0.0597281	n	Contact-inhibited CQ	down	0.0439923	0.0314272	FALSE
LEMD2	1649.36	0.023617	0.0707934	0.333604	0.738678	0.781764	n	Serum-starved CQ	up	0.0439923	0.0314272	FALSE
LEMD3	1010.54	0.41059	0.100778	4.07418	4.61768e-05	0.000118396	n	Serum-starved CQ	up	0.0705598	0.0387635	FALSE
LEMD3	1004.68	0.180045	0.131908	1.36492	0.172277	0.26339	n	RS	up	0.0705598	0.0387635	FALSE
LEMD3	1035.92	0.149499	0.0685701	2.18024	0.0292395	0.0508227	n	SIPS	up	0.0705598	0.0387635	FALSE
LEMD3	994.388	0.0630467	0.0530884	1.18758	0.234999	0.279121	n	OIS	up	0.0705598	0.0387635	FALSE
LEMD3	913.862	0.224273	0.120681	1.85839	0.0631138	0.0880936	n	Contact-inhibited CQ	up	0.0705598	0.0387635	FALSE
LENG1	376.801	-0.381071	0.0848664	-4.49024	7.11422e-06	2.07703e-05	n	Serum-starved CQ	down	0.0571074	0.05313	FALSE
LENG1	398.749	0.0976818	0.0523666	1.86534	0.0621332	0.0818155	n	OIS	up	0.0571074	0.05313	FALSE
LENG1	381.615	-0.480055	0.0977536	-4.91086	9.06759e-07	2.74367e-06	n	Contact-inhibited CQ	down	0.0571074	0.05313	FALSE
LENG1	354.953	-0.174884	0.121987	-1.43363	0.151678	0.237867	n	RS	down	0.0571074	0.05313	FALSE
LENG1	352.272	-0.255445	0.0672432	-3.79882	0.000145386	0.000423852	n	SIPS	down	0.0571074	0.05313	FALSE
LENG8	3240.1	0.391515	0.127034	3.08198	0.00205631	0.00377407	n	Contact-inhibited CQ	up	0.177497	0.253896	FALSE
LENG8	2972.7	-0.116131	0.083663	-1.38808	0.165114	0.202037	n	OIS	down	0.177497	0.253896	FALSE
LENG8	3967.69	0.530434	0.107174	4.94928	7.44873e-07	3.31075e-06	n	SIPS	up	0.177497	0.253896	FALSE
LENG8	2887.83	0.395905	0.180081	2.19848	0.0279151	0.057147	n	RS	up	0.177497	0.253896	FALSE
LENG8	3208.25	0.319094	0.106613	2.99301	0.00276243	0.00520809	n	Serum-starved CQ	up	0.177497	0.253896	FALSE
LENG9	181.206	0.49788	0.136692	3.64234	0.000270168	0.000574647	n	Contact-inhibited CQ	up	0.0723491	0.0723311	FALSE
LENG9	167.872	-0.0281152	0.0817868	-0.343762	0.731026	0.767101	n	OIS	down	0.0723491	0.0723311	FALSE
LENG9	179.771	0.517054	0.101363	5.101	3.3787e-07	1.59357e-06	n	SIPS	up	0.0723491	0.0723311	FALSE
LENG9	194.491	0.374386	0.101093	3.70338	0.000212744	0.00048656	n	Serum-starved CQ	up	0.0723491	0.0723311	FALSE
LENG9	159.033	0.176269	0.172935	1.01928	0.308071	0.418597	n	RS	up	0.0723491	0.0723311	FALSE
LEO1	1134.47	0.0276173	0.122534	0.225385	0.82168	0.853967	n	Serum-starved CQ	up	0.0918387	0.0494016	FALSE
LEO1	1153.92	0.104351	0.0559964	1.86353	0.0623875	0.082097	n	OIS	up	0.0918387	0.0494016	FALSE
LEO1	1116.73	0.0202163	0.123952	0.163098	0.870441	0.896598	n	Contact-inhibited CQ	up	0.0918387	0.0494016	FALSE
LEO1	1071.64	-0.187616	0.0732076	-2.56279	0.0103834	0.0203791	n	SIPS	down	0.0918387	0.0494016	FALSE
LEO1	1164.32	0.121729	0.118769	1.02492	0.305402	0.415768	n	RS	up	0.0918387	0.0494016	FALSE
LEP	4.42391	2.05355	3.71107	0.553359	0.580017	0.68002	n	RS	up	0.383872	0.698748	FALSE
LEP	4.35936	1.24645	3.06951	0.406074	0.684688	0.73265	n	Contact-inhibited CQ	up	0.383872	0.698748	FALSE
LEP	4.00145	0.546501	2.33173	0.234375	0.814694	0.848106	n	Serum-starved CQ	up	0.383872	0.698748	FALSE
LEP	104.335	3.95664	0.861977	4.5902	4.42832e-06	1.70826e-05	y	SIPS	up	0.383872	0.698748	FALSE
LEP	2.83903	0.307935	2.74965	0.111991	0.910831	0.924983	n	OIS	up	0.383872	0.698748	FALSE
LEPR	625.152	0.663724	0.166821	3.97865	6.93065e-05	0.000173041	y	Serum-starved CQ	up	0.25495	0.221498	FALSE
LEPR	541.293	-0.136175	0.0786977	-1.73035	0.0835674	0.107876	n	OIS	down	0.25495	0.221498	FALSE
LEPR	629.157	1.05683	0.165285	6.39399	1.6161e-10	7.84339e-10	y	Contact-inhibited CQ	up	0.25495	0.221498	FALSE
LEPR	764.062	0.574054	0.103107	5.56753	2.5837e-08	1.42732e-07	n	SIPS	up	0.25495	0.221498	FALSE
LEPR	608.039	1.04536	0.167688	6.23395	4.54807e-10	4.5516e-09	y	RS	up	0.25495	0.221498	FALSE
LEPROT	4481.72	0.893395	0.112177	7.96415	1.66369e-15	1.82851e-14	y	Serum-starved CQ	up	0.224796	0.154348	FALSE
LEPROT	3829.78	-0.127921	0.0602219	-2.12416	0.033657	0.046077	n	OIS	down	0.224796	0.154348	FALSE
LEPROT	4516.03	1.07937	0.124387	8.67747	4.04677e-18	4.55053e-17	y	Contact-inhibited CQ	up	0.224796	0.154348	FALSE
LEPROT	4444.46	0.440869	0.0745124	5.91673	3.28411e-09	2.06963e-08	n	SIPS	up	0.224796	0.154348	FALSE
LEPROT	3946.68	0.768298	0.142581	5.38851	7.10436e-08	5.01083e-07	y	RS	up	0.224796	0.154348	FALSE
LEPROTL1	1724.47	0.107388	0.0599873	1.79018	0.0734242	0.114296	n	SIPS	up	0.0854003	0.0529233	FALSE
LEPROTL1	1628.47	-0.00491268	0.0762326	-0.0644433	0.948617	0.957593	n	Serum-starved CQ	down	0.0854003	0.0529233	FALSE
LEPROTL1	1639.28	0.3296	0.113903	2.8937	0.0038073	0.0100389	n	RS	up	0.0854003	0.0529233	FALSE
LEPROTL1	1706.22	-0.241926	0.084611	-2.85927	0.00424612	0.00738711	n	Contact-inhibited CQ	down	0.0854003	0.0529233	FALSE
LEPROTL1	1876.82	0.510391	0.0517065	9.87093	5.56471e-23	3.58096e-22	n	OIS	up	0.0854003	0.0529233	FALSE
LETM1	2236.03	0.211286	0.0537964	3.92751	8.58312e-05	0.000160515	n	OIS	up	0.108155	0.0785859	FALSE
LETM1	2014.21	-0.572731	0.0703171	-8.14498	3.79348e-16	4.48547e-15	n	Serum-starved CQ	down	0.108155	0.0785859	FALSE
LETM1	2099.26	-0.097455	0.049882	-1.95371	0.0507357	0.0827063	n	SIPS	down	0.108155	0.0785859	FALSE
LETM1	1884.57	-0.814343	0.0732559	-11.1164	1.04379e-28	3.06676e-27	y	Contact-inhibited CQ	down	0.108155	0.0785859	FALSE
LETM1	2039.52	0.137134	0.0884263	1.55082	0.120944	0.196893	n	RS	up	0.108155	0.0785859	FALSE
LETM2	245.388	0.332503	0.0887889	3.74487	0.000180491	0.000326019	n	OIS	up	0.115538	0.0793681	FALSE
LETM2	215.096	0.0621381	0.180893	0.343507	0.731217	0.809036	n	RS	up	0.115538	0.0793681	FALSE
LETM2	202.442	-1.03905	0.155074	-6.70032	2.0796e-11	1.11702e-10	y	Contact-inhibited CQ	down	0.115538	0.0793681	FALSE
LETM2	211.808	-0.0630438	0.110535	-0.570353	0.568438	0.643309	n	SIPS	down	0.115538	0.0793681	FALSE
LETM2	198.52	-0.601121	0.12395	-4.84969	1.23655e-06	4.07653e-06	y	Serum-starved CQ	down	0.115538	0.0793681	FALSE
LETMD1	806.604	0.661528	0.0789071	8.38363	5.13198e-17	6.79903e-16	y	Serum-starved CQ	up	0.156647	0.121367	FALSE
LETMD1	757.801	0.500666	0.0688115	7.27591	3.44106e-13	3.73932e-12	n	SIPS	up	0.156647	0.121367	FALSE
LETMD1	688.342	-0.0161724	0.117135	-0.138066	0.890188	0.924725	n	RS	down	0.156647	0.121367	FALSE
LETMD1	822.664	1.05951	0.091337	11.6	4.12164e-31	1.48452e-29	y	Contact-inhibited CQ	up	0.156647	0.121367	FALSE
LETMD1	699.464	-0.23893	0.0616729	-3.87415	0.000106998	0.000197907	n	OIS	down	0.156647	0.121367	FALSE
LFNG	133.205	-1.22271	0.150844	-8.10578	5.24099e-16	7.87091e-15	y	SIPS	down	0.184116	0.165991	FALSE
LFNG	121.227	-1.08031	0.271294	-3.98207	6.83178e-05	0.000274645	y	RS	down	0.184116	0.165991	FALSE
LFNG	119.229	0.0536639	0.16154	0.332202	0.739736	0.774743	n	OIS	up	0.184116	0.165991	FALSE
LFNG	157.211	0.138517	0.19241	0.719909	0.471581	0.534745	n	Serum-starved CQ	up	0.184116	0.165991	FALSE
LFNG	137.837	-1.13122	0.197497	-5.72776	1.01764e-08	3.99483e-08	y	Contact-inhibited CQ	down	0.184116	0.165991	FALSE
LGALS1	100252	-0.430503	0.117927	-3.6506	0.000261631	0.000557813	n	Contact-inhibited CQ	down	0.142847	0.0870983	FALSE
LGALS1	83688.3	-0.111076	0.0642347	-1.72923	0.0837685	0.108126	n	OIS	down	0.142847	0.0870983	FALSE
LGALS1	85177.8	-0.383145	0.135969	-2.81788	0.00483422	0.0124055	n	RS	down	0.142847	0.0870983	FALSE
LGALS1	82229.6	-0.211663	0.0781775	-2.70746	0.00677998	0.0138688	n	SIPS	down	0.142847	0.0870983	FALSE
LGALS1	88849.7	-0.509527	0.11581	-4.39969	1.08407e-05	3.08131e-05	n	Serum-starved CQ	down	0.142847	0.0870983	FALSE
LGALS3	4615.37	-0.0437191	0.160941	-0.271646	0.785894	0.850922	n	RS	down	0.216617	0.112827	FALSE
LGALS3	4982.19	-0.0568329	0.0658761	-0.862725	0.388289	0.438429	n	OIS	down	0.216617	0.112827	FALSE
LGALS3	6805.77	1.28939	0.122736	10.5054	8.15621e-26	1.85786e-24	y	Contact-inhibited CQ	up	0.216617	0.112827	FALSE
LGALS3	5249.56	0.58289	0.110253	5.28686	1.24434e-07	4.81352e-07	n	Serum-starved CQ	up	0.216617	0.112827	FALSE
LGALS3	4694.26	0.190964	0.0948799	2.01269	0.0441477	0.0731773	n	SIPS	up	0.216617	0.112827	FALSE
LGALS3BP	4717.5	-0.0707939	0.0885789	-0.799218	0.424164	0.47471	n	OIS	down	0.331829	0.192157	FALSE
LGALS3BP	4425.57	0.164522	0.103321	1.59234	0.111308	0.16402	n	SIPS	up	0.331829	0.192157	FALSE
LGALS3BP	3924.72	0.277326	0.211154	1.31338	0.189054	0.283361	n	RS	up	0.331829	0.192157	FALSE
LGALS3BP	3952.9	1.42019	0.16232	8.74929	2.14707e-18	2.48119e-17	y	Contact-inhibited CQ	up	0.331829	0.192157	FALSE
LGALS3BP	4766.7	1.01775	0.112359	9.05807	1.32774e-19	2.40605e-18	y	Serum-starved CQ	up	0.331829	0.192157	FALSE
LGALS8	2054.64	0.00889765	0.166678	0.0533823	0.957427	0.971114	n	RS	up	0.156687	0.0830574	FALSE
LGALS8	2087.65	0.362034	0.125536	2.88392	0.00392764	0.00718346	n	Serum-starved CQ	up	0.156687	0.0830574	FALSE
LGALS8	2215.26	0.275945	0.0937372	2.94382	0.00324192	0.00713988	n	SIPS	up	0.156687	0.0830574	FALSE
LGALS8	2044.34	0.504612	0.143283	3.52179	0.000428647	0.000879418	n	Contact-inhibited CQ	up	0.156687	0.0830574	FALSE
LGALS8	2531.09	0.629706	0.0719632	8.75039	2.12618e-18	1.07468e-17	y	OIS	up	0.156687	0.0830574	FALSE
LGALS9	63.1195	0.470311	0.286082	1.64397	0.100182	0.13618	n	Serum-starved CQ	up	0.195173	0.126453	FALSE
LGALS9	60.978	0.506295	0.383923	1.31874	0.187255	0.235058	n	Contact-inhibited CQ	up	0.195173	0.126453	FALSE
LGALS9	58.0679	-0.490657	0.437835	-1.12064	0.262439	0.369252	n	RS	down	0.195173	0.126453	FALSE
LGALS9	60.7232	-0.540688	0.252355	-2.14257	0.0321478	0.0551217	n	SIPS	down	0.195173	0.126453	FALSE
LGALS9	57.4054	-0.925709	0.241851	-3.8276	0.000129399	0.000236961	y	OIS	down	0.195173	0.126453	FALSE
LGALSL	61.8269	-0.432332	0.185312	-2.333	0.019648	0.0278472	n	OIS	down	0.125851	0.0987773	FALSE
LGALSL	79.4488	0.488834	0.258499	1.89105	0.0586178	0.0824671	n	Contact-inhibited CQ	up	0.125851	0.0987773	FALSE
LGALSL	66.165	0.208569	0.36942	0.564584	0.572357	0.673548	n	RS	up	0.125851	0.0987773	FALSE
LGALSL	88.0533	0.894553	0.201181	4.4465	8.72791e-06	3.19986e-05	y	SIPS	up	0.125851	0.0987773	FALSE
LGALSL	93.1004	0.704229	0.200346	3.51505	0.000439665	0.000949673	y	Serum-starved CQ	up	0.125851	0.0987773	FALSE
LGMN	1592.43	0.74104	0.101273	7.31728	2.53043e-13	2.78387e-12	y	SIPS	up	0.213856	0.306419	FALSE
LGMN	1155.68	0.363027	0.136597	2.65766	0.00786862	0.013083	n	Contact-inhibited CQ	up	0.213856	0.306419	FALSE
LGMN	1040.95	1.22502	0.181518	6.74877	1.49105e-11	1.83995e-10	y	RS	up	0.213856	0.306419	FALSE
LGMN	1204.82	0.00356871	0.102014	0.0349824	0.972094	0.977329	n	Serum-starved CQ	up	0.213856	0.306419	FALSE
LGMN	929.503	-0.252009	0.0738391	-3.41295	0.000642637	0.00109195	n	OIS	down	0.213856	0.306419	FALSE
LGR4	554.189	-0.895984	0.112909	-7.93545	2.09728e-15	8.74875e-15	y	OIS	down	0.304504	0.391312	FALSE
LGR4	744.61	0.615022	0.150545	4.08529	4.40216e-05	0.000113403	y	Serum-starved CQ	up	0.304504	0.391312	FALSE
LGR4	828.14	0.289528	0.120415	2.40441	0.0161987	0.0301261	n	SIPS	up	0.304504	0.391312	FALSE
LGR4	727.812	0.215179	0.182459	1.17933	0.238268	0.290561	n	Contact-inhibited CQ	up	0.304504	0.391312	FALSE
LGR4	684.512	0.836166	0.225229	3.71252	0.000205206	0.000742308	y	RS	up	0.304504	0.391312	FALSE
LHCGR	9.50369	-1.76237	0.552718	-3.18855	0.00142987	0.00233477	y	OIS	down	0.123185	0.142891	FALSE
LHCGR	14.7758	1.95778	0.601139	3.25679	0.0011268	0.00274533	y	SIPS	up	0.123185	0.142891	FALSE
LHCGR	18.2111	1.36381	0.879258	1.55109	0.12088	0.196834	n	RS	up	0.123185	0.142891	FALSE
LHCGR	12.1038	1.76452	0.732622	2.4085	0.0160183	0.026017	y	Serum-starved CQ	up	0.123185	0.142891	FALSE
LHCGR	11.3495	-0.106274	1.00314	-0.105941	0.915629	0.932242	n	Contact-inhibited CQ	down	0.123185	0.142891	FALSE
LHFPL2	1451.34	0.621789	0.0740466	8.39726	4.57014e-17	2.13288e-16	y	OIS	up	0.24159	0.166972	FALSE
LHFPL2	1357.65	0.586413	0.104818	5.59458	2.2116e-08	1.23425e-07	y	SIPS	up	0.24159	0.166972	FALSE
LHFPL2	1234.03	-0.500066	0.152796	-3.27278	0.00106496	0.00321892	n	RS	down	0.24159	0.166972	FALSE
LHFPL2	1230.66	0.534402	0.129195	4.13638	3.52824e-05	8.60591e-05	n	Contact-inhibited CQ	up	0.24159	0.166972	FALSE
LHFPL2	1423.63	1.14389	0.121026	9.45157	3.33771e-21	6.88354e-20	y	Serum-starved CQ	up	0.24159	0.166972	FALSE
LHFPL5	169.231	0.219569	0.0836678	2.62429	0.008683	0.0173391	n	SIPS	up	0.07931	0.0753575	FALSE
LHFPL5	219.321	0.631491	0.0680605	9.27837	1.72089e-20	9.78643e-20	y	OIS	up	0.07931	0.0753575	FALSE
LHFPL5	149.624	-0.564717	0.136018	-4.1518	3.29875e-05	8.06975e-05	n	Contact-inhibited CQ	down	0.07931	0.0753575	FALSE
LHFPL5	168.618	0.00191851	0.126381	0.0151804	0.987888	0.991872	n	RS	up	0.07931	0.0753575	FALSE
LHFPL5	156.631	-0.364365	0.0914003	-3.98647	6.7063e-05	0.000167675	n	Serum-starved CQ	down	0.07931	0.0753575	FALSE
LHFPL6	2111.73	0.523885	0.122933	4.26157	2.02999e-05	9.1221e-05	n	RS	up	0.303584	0.359122	FALSE
LHFPL6	2474.96	0.603418	0.118868	5.07636	3.84726e-07	1.22937e-06	y	Contact-inhibited CQ	up	0.303584	0.359122	FALSE
LHFPL6	1714.04	-0.998998	0.0617087	-16.1889	6.03688e-59	1.60339e-57	y	OIS	down	0.303584	0.359122	FALSE
LHFPL6	2157.25	-0.0677507	0.0798647	-0.848319	0.39626	0.478982	n	SIPS	down	0.303584	0.359122	FALSE
LHFPL6	2162.19	0.700661	0.110938	6.31581	2.68746e-10	1.52408e-09	y	Serum-starved CQ	up	0.303584	0.359122	FALSE
LHPP	201.911	-1.08367	0.11688	-9.27163	1.83315e-20	1.03832e-19	y	OIS	down	0.17481	0.142292	FALSE
LHPP	285.707	0.444283	0.142149	3.12548	0.00177513	0.00346028	n	Serum-starved CQ	up	0.17481	0.142292	FALSE
LHPP	225.892	-0.123689	0.200618	-0.616542	0.537537	0.643211	n	RS	down	0.17481	0.142292	FALSE
LHPP	259.71	-0.23631	0.124691	-1.89516	0.058071	0.0931446	n	SIPS	down	0.17481	0.142292	FALSE
LHPP	289.238	0.352956	0.145792	2.42095	0.0154799	0.0244057	n	Contact-inhibited CQ	up	0.17481	0.142292	FALSE
LHX4	108.336	-0.404915	0.272412	-1.48641	0.137172	0.218572	n	RS	down	0.108631	0.102299	FALSE
LHX4	89.4677	-0.693327	0.124646	-5.56236	2.66145e-08	6.77811e-08	y	OIS	down	0.108631	0.102299	FALSE
LHX4	106.312	0.28472	0.149682	1.90217	0.0571493	0.0918115	n	SIPS	up	0.108631	0.102299	FALSE
LHX4	101.855	0.742564	0.174866	4.24647	2.17168e-05	5.89741e-05	y	Serum-starved CQ	up	0.108631	0.102299	FALSE
LHX4	99.9789	0.486056	0.278663	1.74424	0.0811173	0.11058	n	Contact-inhibited CQ	up	0.108631	0.102299	FALSE
LHX9	538.03	0.717936	0.479954	1.49584	0.134695	0.192836	n	SIPS	up	0.292818	0.254487	FALSE
LHX9	478.069	0.30901	0.45196	0.683709	0.494159	0.556743	n	Serum-starved CQ	up	0.292818	0.254487	FALSE
LHX9	412.778	0.371278	0.943541	0.393495	0.693954	0.777998	n	RS	up	0.292818	0.254487	FALSE
LHX9	329.727	-2.38824	0.479596	-4.97969	6.36863e-07	1.448e-06	y	OIS	down	0.292818	0.254487	FALSE
LHX9	509.551	-1.30973	0.722202	-1.81352	0.0697521	0.0964674	n	Contact-inhibited CQ	down	0.292818	0.254487	FALSE
LIAS	290.446	0.232898	0.0830814	2.80324	0.00505913	0.00773041	n	OIS	up	0.0737777	0.0562378	FALSE
LIAS	255.458	0.0039612	0.09688	0.0408877	0.967385	0.976676	n	SIPS	up	0.0737777	0.0562378	FALSE
LIAS	275.427	0.21803	0.153546	1.41997	0.155616	0.199148	n	Contact-inhibited CQ	up	0.0737777	0.0562378	FALSE
LIAS	262.591	-0.0509268	0.111272	-0.45768	0.647183	0.700251	n	Serum-starved CQ	down	0.0737777	0.0562378	FALSE
LIAS	253.352	-0.326309	0.17605	-1.8535	0.0638104	0.115901	n	RS	down	0.0737777	0.0562378	FALSE
LIF	2181.36	0.328097	0.202834	1.61757	0.105756	0.142864	n	Serum-starved CQ	up	1.63237	1.23243	FALSE
LIF	7620.58	2.59603	0.174687	14.861	5.90327e-50	1.18929e-48	y	OIS	up	1.63237	1.23243	FALSE
LIF	3060.89	2.22904	0.249844	8.92171	4.59126e-19	9.51229e-18	y	SIPS	up	1.63237	1.23243	FALSE
LIF	2110.12	-0.0927535	0.343524	-0.270006	0.787156	0.851996	n	RS	down	1.63237	1.23243	FALSE
LIF	2198.96	-0.5611	0.284166	-1.97455	0.048319	0.0691783	n	Contact-inhibited CQ	down	1.63237	1.23243	FALSE
LIFR	1537.08	1.03718	0.161152	6.43602	1.22649e-10	7.26622e-10	y	Serum-starved CQ	up	0.371075	0.313443	FALSE
LIFR	1143.05	-0.454465	0.113616	-4.00001	6.33408e-05	0.00012007	n	OIS	down	0.371075	0.313443	FALSE
LIFR	1157.02	0.171933	0.139907	1.22891	0.219107	0.291376	n	SIPS	up	0.371075	0.313443	FALSE
LIFR	1207.98	0.69097	0.171258	4.03468	5.46776e-05	0.000129841	y	Contact-inhibited CQ	up	0.371075	0.313443	FALSE
LIFR	1311.65	-0.692503	0.2057	-3.36656	0.000761112	0.00239117	y	RS	down	0.371075	0.313443	FALSE
LIG1	899.4	-1.17274	0.065564	-17.8869	1.49096e-71	6.29355e-70	y	OIS	down	0.434837	0.122207	FALSE
LIG1	974.137	-1.35997	0.10755	-12.645	1.1925e-36	9.89495e-35	y	Serum-starved CQ	down	0.434837	0.122207	FALSE
LIG1	942	-1.99577	0.13954	-14.3025	2.11177e-46	2.65205e-44	y	Contact-inhibited CQ	down	0.434837	0.122207	FALSE
LIG1	961.81	-1.55712	0.174876	-8.90416	5.37912e-19	1.62453e-17	y	RS	down	0.434837	0.122207	FALSE
LIG1	908.032	-1.08214	0.0988288	-10.9497	6.66817e-28	2.87643e-26	y	SIPS	down	0.434837	0.122207	FALSE
LIG3	1195.79	-0.490505	0.0516261	-9.5011	2.07682e-21	5.45819e-20	n	SIPS	down	0.0909349	0.0354546	FALSE
LIG3	1162.33	-0.80567	0.0757745	-10.6325	2.1047e-26	5.02825e-25	y	Contact-inhibited CQ	down	0.0909349	0.0354546	FALSE
LIG3	1229.29	-0.502963	0.0606855	-8.28803	1.15144e-16	1.46396e-15	n	Serum-starved CQ	down	0.0909349	0.0354546	FALSE
LIG3	1213.55	-0.414401	0.0375759	-11.0284	2.78933e-28	2.30946e-27	n	OIS	down	0.0909349	0.0354546	FALSE
LIG3	1211.39	-0.771575	0.0865063	-8.91929	4.6929e-19	1.42912e-17	y	RS	down	0.0909349	0.0354546	FALSE
LIG4	663.571	0.483034	0.104657	4.61542	3.92303e-06	8.31819e-06	n	OIS	up	0.183487	0.130354	FALSE
LIG4	550.501	0.701195	0.180177	3.8917	9.95456e-05	0.000241033	y	Serum-starved CQ	up	0.183487	0.130354	FALSE
LIG4	512.394	0.41435	0.173751	2.38473	0.0170917	0.026733	n	Contact-inhibited CQ	up	0.183487	0.130354	FALSE
LIG4	601.631	0.73383	0.197916	3.70778	0.000209082	0.000755367	y	RS	up	0.183487	0.130354	FALSE
LIG4	613.136	0.357719	0.11426	3.13074	0.00174367	0.00407949	n	SIPS	up	0.183487	0.130354	FALSE
LIMA1	8591.72	-0.0535993	0.166038	-0.322813	0.746837	0.821133	n	RS	down	0.271821	0.21928	FALSE
LIMA1	9255.96	-0.322274	0.0936298	-3.442	0.000577426	0.00149787	n	SIPS	down	0.271821	0.21928	FALSE
LIMA1	9534.31	0.200231	0.139391	1.43647	0.150868	0.196086	n	Serum-starved CQ	up	0.271821	0.21928	FALSE
LIMA1	9509.86	0.163112	0.142977	1.14082	0.253943	0.307772	n	Contact-inhibited CQ	up	0.271821	0.21928	FALSE
LIMA1	7469.87	-0.666469	0.0882586	-7.55132	4.30861e-14	1.64625e-13	y	OIS	down	0.271821	0.21928	FALSE
LIMCH1	1632.25	1.30565	0.253591	5.14865	2.62362e-07	9.65919e-07	y	Serum-starved CQ	up	0.590638	0.8601	FALSE
LIMCH1	900.022	-1.29927	0.240312	-5.40659	6.42374e-08	1.58325e-07	y	OIS	down	0.590638	0.8601	FALSE
LIMCH1	1752.09	0.519098	0.20493	2.53305	0.0113074	0.0219798	n	SIPS	up	0.590638	0.8601	FALSE
LIMCH1	1298.26	0.535019	0.222687	2.40256	0.0162808	0.0255605	n	Contact-inhibited CQ	up	0.590638	0.8601	FALSE
LIMCH1	1160.45	2.92567	0.371509	7.8751	3.40483e-15	6.81493e-14	y	RS	up	0.590638	0.8601	FALSE
LIMD1	2097.36	-0.136448	0.0663257	-2.05725	0.0396624	0.0665511	n	SIPS	down	0.120104	0.0890397	FALSE
LIMD1	2120.89	0.22154	0.0929566	2.38326	0.0171599	0.0276873	n	Serum-starved CQ	up	0.120104	0.0890397	FALSE
LIMD1	1892.26	-0.627681	0.119033	-5.27319	1.34073e-07	4.54089e-07	y	Contact-inhibited CQ	down	0.120104	0.0890397	FALSE
LIMD1	2006.71	-0.433528	0.0525385	-8.25163	1.56246e-16	7.03505e-16	n	OIS	down	0.120104	0.0890397	FALSE
LIMD1	2021.16	-0.567412	0.124322	-4.56405	5.01756e-06	2.53486e-05	n	RS	down	0.120104	0.0890397	FALSE
LIMD2	574.296	-0.375295	0.0934917	-4.0142	5.96472e-05	0.000150272	n	Serum-starved CQ	down	0.113645	0.0597564	FALSE
LIMD2	545.205	-0.471209	0.0786297	-5.99276	2.06309e-09	1.34433e-08	n	SIPS	down	0.113645	0.0597564	FALSE
LIMD2	562.791	-0.59385	0.0987955	-6.0109	1.84501e-09	7.91251e-09	y	Contact-inhibited CQ	down	0.113645	0.0597564	FALSE
LIMD2	555.837	-0.641376	0.0601957	-10.6549	1.6551e-26	1.25263e-25	y	OIS	down	0.113645	0.0597564	FALSE
LIMD2	537.817	-0.954872	0.129791	-7.357	1.88084e-13	3.00574e-12	y	RS	down	0.113645	0.0597564	FALSE
LIME1	148.852	0.035443	0.186422	0.190122	0.849213	0.878687	n	Contact-inhibited CQ	up	0.0868369	0.0761378	FALSE
LIME1	158.927	0.128198	0.133509	0.960224	0.336943	0.399305	n	Serum-starved CQ	up	0.0868369	0.0761378	FALSE
LIME1	142.345	-0.180106	0.192815	-0.934085	0.35026	0.46272	n	RS	down	0.0868369	0.0761378	FALSE
LIME1	143.06	-0.469226	0.0898436	-5.22269	1.76341e-07	4.18935e-07	n	OIS	down	0.0868369	0.0761378	FALSE
LIME1	166.66	0.16887	0.115357	1.46389	0.143223	0.2031	n	SIPS	up	0.0868369	0.0761378	FALSE
LIMK1	3019.06	-0.00856517	0.0590558	-0.145035	0.884683	0.910143	n	SIPS	down	0.279891	0.326604	FALSE
LIMK1	4362.79	1.1542	0.0688318	16.7684	4.15295e-63	1.26398e-61	y	OIS	up	0.279891	0.326604	FALSE
LIMK1	3009.76	-0.0377896	0.0826309	-0.45733	0.647434	0.700453	n	Serum-starved CQ	down	0.279891	0.326604	FALSE
LIMK1	2611.32	0.19463	0.117237	1.66013	0.0968874	0.163361	n	RS	up	0.279891	0.326604	FALSE
LIMK1	2701.59	-0.0709792	0.0978068	-0.725708	0.468018	0.528666	n	Contact-inhibited CQ	down	0.279891	0.326604	FALSE
LIMK2	1111.06	-0.0093402	0.0594202	-0.157189	0.875096	0.902964	n	SIPS	down	0.1481	0.127828	FALSE
LIMK2	1036.09	-0.214381	0.0526631	-4.0708	4.68523e-05	9.0066e-05	n	OIS	down	0.1481	0.127828	FALSE
LIMK2	917.229	-0.980874	0.100106	-9.79835	1.14438e-22	1.98532e-21	y	Contact-inhibited CQ	down	0.1481	0.127828	FALSE
LIMK2	951.3	-0.744989	0.0884079	-8.42672	3.55496e-17	4.79937e-16	y	Serum-starved CQ	down	0.1481	0.127828	FALSE
LIMK2	999.038	0.845399	0.106459	7.94107	2.00441e-15	4.09865e-14	y	RS	up	0.1481	0.127828	FALSE
LIMS1	3310.45	0.616906	0.0742038	8.31366	9.27922e-17	4.24129e-16	y	OIS	up	0.188427	0.161147	FALSE
LIMS1	2811.35	-0.0938759	0.0923686	-1.01632	0.309478	0.389371	n	SIPS	down	0.188427	0.161147	FALSE
LIMS1	2564.39	0.133731	0.156507	0.854474	0.392842	0.50731	n	RS	up	0.188427	0.161147	FALSE
LIMS1	2632.71	0.383942	0.133556	2.87476	0.00404341	0.00706391	n	Contact-inhibited CQ	up	0.188427	0.161147	FALSE
LIMS1	2807.51	0.281606	0.123059	2.28839	0.0221151	0.0347884	n	Serum-starved CQ	up	0.188427	0.161147	FALSE
LIMS2	1070.19	-2.86187	0.111055	-25.7699	1.9304e-146	8.05262e-144	y	OIS	down	0.928569	1.16991	FALSE
LIMS2	1645.74	-0.0120201	0.136328	-0.0881707	0.929741	0.941956	n	Serum-starved CQ	down	0.928569	1.16991	FALSE
LIMS2	1644.16	-0.312096	0.121115	-2.57685	0.00997052	0.0196776	n	SIPS	down	0.928569	1.16991	FALSE
LIMS2	1339.8	0.681351	0.213661	3.18894	0.00142796	0.00419375	y	RS	up	0.928569	1.16991	FALSE
LIMS2	1468.79	0.461824	0.154119	2.99653	0.00273068	0.00491275	n	Contact-inhibited CQ	up	0.928569	1.16991	FALSE
LIMS3	259.304	0.0991643	0.0976332	1.01568	0.309781	0.389649	n	SIPS	up	0.190352	0.191046	FALSE
LIMS3	245.203	-0.481117	0.109677	-4.38668	1.15094e-05	3.25054e-05	n	Serum-starved CQ	down	0.190352	0.191046	FALSE
LIMS3	242.522	0.255987	0.147118	1.74001	0.0818568	0.142182	n	RS	up	0.190352	0.191046	FALSE
LIMS3	386.492	0.946037	0.0704614	13.4263	4.23986e-41	5.88971e-40	y	OIS	up	0.190352	0.191046	FALSE
LIMS3	240.317	-0.506589	0.167056	-3.03245	0.00242578	0.00440602	n	Contact-inhibited CQ	down	0.190352	0.191046	FALSE
LIMS4	105.008	-0.140088	0.115303	-1.21495	0.224384	0.279548	n	Serum-starved CQ	down	0.0888049	0.10136	FALSE
LIMS4	108.361	0.419381	0.194853	2.15229	0.0313742	0.0633241	n	RS	up	0.0888049	0.10136	FALSE
LIMS4	108.728	0.0572809	0.113764	0.503505	0.614609	0.685034	n	SIPS	up	0.0888049	0.10136	FALSE
LIMS4	156.967	0.738995	0.0870981	8.48463	2.16409e-17	1.02516e-16	y	OIS	up	0.0888049	0.10136	FALSE
LIMS4	103.754	0.197828	0.167868	1.17847	0.238608	0.290825	n	Contact-inhibited CQ	up	0.0888049	0.10136	FALSE
LIN37	360.462	-0.326398	0.085057	-3.83741	0.00012434	0.000296266	n	Serum-starved CQ	down	0.0715945	0.0443777	FALSE
LIN37	408.291	0.449619	0.0510661	8.80464	1.31277e-18	6.71923e-18	n	OIS	up	0.0715945	0.0443777	FALSE
LIN37	366.772	0.376593	0.0637147	5.91061	3.40842e-09	2.14131e-08	n	SIPS	up	0.0715945	0.0443777	FALSE
LIN37	349.328	0.387067	0.112842	3.43016	0.000603227	0.0019451	n	RS	up	0.0715945	0.0443777	FALSE
LIN37	355.001	-0.174232	0.0957032	-1.82055	0.0686752	0.0951914	n	Contact-inhibited CQ	down	0.0715945	0.0443777	FALSE
LIN52	353.443	-0.458985	0.125618	-3.6538	0.000258387	0.000551477	n	Contact-inhibited CQ	down	0.0644182	0.0285443	FALSE
LIN52	347.063	-0.221127	0.0884178	-2.50093	0.0123869	0.0238075	n	SIPS	down	0.0644182	0.0285443	FALSE
LIN52	339.014	-0.457438	0.173382	-2.63832	0.00833177	0.0200231	n	RS	down	0.0644182	0.0285443	FALSE
LIN52	354.954	-0.0663528	0.0999897	-0.663596	0.506949	0.568998	n	Serum-starved CQ	down	0.0644182	0.0285443	FALSE
LIN52	347.546	-0.397268	0.0675417	-5.88182	4.05782e-09	1.10295e-08	n	OIS	down	0.0644182	0.0285443	FALSE
LIN54	732.18	0.128621	0.118908	1.08169	0.279392	0.33967	n	Serum-starved CQ	up	0.132623	0.0679162	FALSE
LIN54	715.708	0.151425	0.126695	1.19519	0.232013	0.283762	n	Contact-inhibited CQ	up	0.132623	0.0679162	FALSE
LIN54	671.057	-0.55746	0.0708057	-7.8731	3.45973e-15	1.42437e-14	n	OIS	down	0.132623	0.0679162	FALSE
LIN54	700.531	-0.451162	0.0902238	-5.00048	5.71887e-07	2.59719e-06	n	SIPS	down	0.132623	0.0679162	FALSE
LIN54	719.55	-0.76903	0.152735	-5.03506	4.7771e-07	2.91077e-06	y	RS	down	0.132623	0.0679162	FALSE
LIN7A	796.305	-0.751451	0.195763	-3.83857	0.000123754	0.000470954	y	RS	down	0.737877	0.475282	FALSE
LIN7A	808.767	-0.493851	0.162689	-3.03555	0.00240098	0.00436433	n	Contact-inhibited CQ	down	0.737877	0.475282	FALSE
LIN7A	684.338	-1.0739	0.183344	-5.85732	4.70409e-09	2.90137e-08	y	SIPS	down	0.737877	0.475282	FALSE
LIN7A	614.087	-2.55639	0.125003	-20.4506	5.93946e-93	5.01425e-91	y	OIS	down	0.737877	0.475282	FALSE
LIN7A	797.443	0.192695	0.12172	1.5831	0.113398	0.152008	n	Serum-starved CQ	up	0.737877	0.475282	FALSE
LIN7B	148.977	-0.691146	0.14133	-4.8903	1.00683e-06	3.02839e-06	y	Contact-inhibited CQ	down	0.0928864	0.0650442	FALSE
LIN7B	145.472	0.332982	0.0842943	3.95024	7.8074e-05	0.000146704	n	OIS	up	0.0928864	0.0650442	FALSE
LIN7B	133.797	-0.776699	0.12229	-6.35127	2.13546e-10	1.22573e-09	y	Serum-starved CQ	down	0.0928864	0.0650442	FALSE
LIN7B	137.202	0.854115	0.184592	4.62705	3.70908e-06	1.90916e-05	y	RS	up	0.0928864	0.0650442	FALSE
LIN7B	146.972	0.0801237	0.112385	0.712938	0.475884	0.556826	n	SIPS	up	0.0928864	0.0650442	FALSE
LIN7C	1086.75	0.223489	0.0747841	2.98846	0.00280391	0.00441522	n	OIS	up	0.111164	0.0912617	FALSE
LIN7C	1057.81	0.175055	0.112094	1.56167	0.118365	0.157712	n	Serum-starved CQ	up	0.111164	0.0912617	FALSE
LIN7C	1083.81	0.00492521	0.0835818	0.0589267	0.95301	0.965666	n	SIPS	up	0.111164	0.0912617	FALSE
LIN7C	1018.58	-0.169808	0.136443	-1.24454	0.213301	0.263787	n	Contact-inhibited CQ	down	0.111164	0.0912617	FALSE
LIN7C	1216.78	0.198392	0.148572	1.33532	0.18177	0.274502	n	RS	up	0.111164	0.0912617	FALSE
LIN9	218.128	-0.702745	0.162525	-4.32392	1.53284e-05	4.26377e-05	y	Serum-starved CQ	down	0.205128	0.0782126	FALSE
LIN9	200.554	-1.34123	0.149657	-8.962	3.18831e-19	6.69356e-18	y	SIPS	down	0.205128	0.0782126	FALSE
LIN9	220.933	-1.48043	0.252203	-5.86999	4.35827e-09	3.75292e-08	y	RS	down	0.205128	0.0782126	FALSE
LIN9	217.11	-1.12233	0.124209	-9.03582	1.62779e-19	8.74835e-19	y	OIS	down	0.205128	0.0782126	FALSE
LIN9	216.792	-1.3268	0.196645	-6.74718	1.50744e-11	8.2627e-11	y	Contact-inhibited CQ	down	0.205128	0.0782126	FALSE
LINC00672	66.8879	-0.2277	0.155079	-1.46828	0.142027	0.201626	n	SIPS	down	0.0927724	0.0625883	FALSE
LINC00672	66.3652	-0.638223	0.135586	-4.70715	2.51205e-06	5.42372e-06	y	OIS	down	0.0927724	0.0625883	FALSE
LINC00672	72.6983	-0.121088	0.183368	-0.660356	0.509025	0.571089	n	Serum-starved CQ	down	0.0927724	0.0625883	FALSE
LINC00672	69.6179	0.0880489	0.251605	0.349948	0.726377	0.771039	n	Contact-inhibited CQ	up	0.0927724	0.0625883	FALSE
LINC00672	68.3096	-0.617905	0.257154	-2.40286	0.0162675	0.0358076	y	RS	down	0.0927724	0.0625883	FALSE
LINC02210-CRHR1	50.454	-0.721426	0.122936	-5.86831	4.40272e-09	1.19395e-08	y	OIS	down	0.0499822	0.0521487	FALSE
LINC02210-CRHR1	61.6176	0.105385	0.115879	0.909442	0.363117	0.445099	n	SIPS	up	0.0499822	0.0521487	FALSE
LINC02210-CRHR1	50.096	-0.136567	0.219252	-0.622877	0.533366	0.639813	n	RS	down	0.0499822	0.0521487	FALSE
LINC02210-CRHR1	53.513	0.228029	0.140849	1.61895	0.105457	0.142494	n	Serum-starved CQ	up	0.0499822	0.0521487	FALSE
LINC02210-CRHR1	46.38	-0.17322	0.23208	-0.746378	0.455439	0.516339	n	Contact-inhibited CQ	down	0.0499822	0.0521487	FALSE
LINS1	281.329	0.223112	0.0773054	2.88611	0.00390033	0.00604375	n	OIS	up	0.0867338	0.0558365	FALSE
LINS1	258.37	-0.248362	0.161866	-1.53437	0.12494	0.202512	n	RS	down	0.0867338	0.0558365	FALSE
LINS1	266.644	0.356245	0.144983	2.45716	0.0140042	0.0222372	n	Contact-inhibited CQ	up	0.0867338	0.0558365	FALSE
LINS1	268.239	-0.0336517	0.0900305	-0.373781	0.708567	0.768136	n	SIPS	down	0.0867338	0.0558365	FALSE
LINS1	259.587	0.037864	0.129693	0.291952	0.770323	0.809459	n	Serum-starved CQ	up	0.0867338	0.0558365	FALSE
LIPA	2426.28	-0.225452	0.182115	-1.23796	0.215729	0.31574	n	RS	down	0.17525	0.131773	FALSE
LIPA	2808.92	0.0837961	0.110276	0.759875	0.447329	0.510632	n	Serum-starved CQ	up	0.17525	0.131773	FALSE
LIPA	2433.55	-0.46529	0.0797189	-5.83663	5.32672e-09	1.43574e-08	n	OIS	down	0.17525	0.131773	FALSE
LIPA	2888.66	0.577681	0.134264	4.30257	1.68831e-05	4.32548e-05	n	Contact-inhibited CQ	up	0.17525	0.131773	FALSE
LIPA	2760.19	-0.268162	0.106332	-2.52194	0.0116709	0.0225843	n	SIPS	down	0.17525	0.131773	FALSE
LIPC	25.4336	-2.86235	0.452608	-6.32412	2.54672e-10	7.55019e-10	y	OIS	down	0.244764	0.0746414	FALSE
LIPC	32.4694	-0.984742	0.694501	-1.41791	0.156216	0.243598	n	RS	down	0.244764	0.0746414	FALSE
LIPC	29.1078	1.04653	0.446266	2.34509	0.0190225	0.0347448	y	SIPS	up	0.244764	0.0746414	FALSE
LIPC	47.2301	3.23291	0.531103	6.08717	1.14925e-09	5.04768e-09	y	Contact-inhibited CQ	up	0.244764	0.0746414	FALSE
LIPC	37.8462	1.7265	0.445515	3.87528	0.0001065	0.000256777	y	Serum-starved CQ	up	0.244764	0.0746414	FALSE
LIPE	116.048	-0.831275	0.116795	-7.11739	1.0999e-12	3.84141e-12	y	OIS	down	0.113378	0.0465719	FALSE
LIPE	132.336	-0.337835	0.15011	-2.25059	0.0244118	0.0380595	n	Serum-starved CQ	down	0.113378	0.0465719	FALSE
LIPE	125.596	-0.383639	0.237777	-1.61344	0.106649	0.141432	n	Contact-inhibited CQ	down	0.113378	0.0465719	FALSE
LIPE	120.139	-0.684674	0.238296	-2.87321	0.00406324	0.0106481	y	RS	down	0.113378	0.0465719	FALSE
LIPE	113.867	-0.553521	0.136089	-4.06735	4.75507e-05	0.000152936	n	SIPS	down	0.113378	0.0465719	FALSE
LIPG	56.6407	0.264052	0.366442	0.720583	0.471166	0.534402	n	Serum-starved CQ	up	0.414574	0.360856	FALSE
LIPG	47.3862	0.309195	0.473485	0.65302	0.513744	0.57292	n	Contact-inhibited CQ	up	0.414574	0.360856	FALSE
LIPG	58.7587	1.18691	0.47045	2.52293	0.0116381	0.0268154	y	RS	up	0.414574	0.360856	FALSE
LIPG	98.7729	1.34148	0.239119	5.61008	2.02228e-08	1.13408e-07	y	SIPS	up	0.414574	0.360856	FALSE
LIPG	107.049	1.94301	0.196809	9.87257	5.47457e-23	3.52455e-22	y	OIS	up	0.414574	0.360856	FALSE
LIPH	34.9158	0.889301	0.230117	3.86457	0.000111287	0.000205385	y	OIS	up	0.442615	0.672626	FALSE
LIPH	76.9006	6.62826	0.573134	11.5649	6.20466e-31	4.78534e-29	y	RS	up	0.442615	0.672626	FALSE
LIPH	23.6713	2.06612	0.286605	7.20894	5.63899e-13	5.94566e-12	y	SIPS	up	0.442615	0.672626	FALSE
LIPH	12.5325	-1.31675	0.481573	-2.73427	0.00625183	0.0105959	y	Contact-inhibited CQ	down	0.442615	0.672626	FALSE
LIPH	13.5272	-1.27436	0.338947	-3.75976	0.000170074	0.000395669	y	Serum-starved CQ	down	0.442615	0.672626	FALSE
LIPT1	76.3701	1.02376	0.191332	5.3507	8.76164e-08	3.45715e-07	y	Serum-starved CQ	up	0.101554	0.04049	FALSE
LIPT1	67.6074	0.26376	0.129635	2.03464	0.0418873	0.0698056	n	SIPS	up	0.101554	0.04049	FALSE
LIPT1	70.1715	-0.217031	0.18847	-1.15154	0.249509	0.354788	n	RS	down	0.101554	0.04049	FALSE
LIPT1	74.4839	0.252932	0.0893049	2.83223	0.00462248	0.00710531	n	OIS	up	0.101554	0.04049	FALSE
LIPT1	92.7234	1.5375	0.213057	7.21637	5.33935e-13	3.49335e-12	y	Contact-inhibited CQ	up	0.101554	0.04049	FALSE
LIPT2	25.8819	0.144656	0.231129	0.625868	0.531401	0.608541	n	SIPS	up	0.0512921	0.0401131	FALSE
LIPT2	24.9999	-0.083124	0.153127	-0.542845	0.587236	0.633994	n	OIS	down	0.0512921	0.0401131	FALSE
LIPT2	26.7471	-0.292185	0.348304	-0.838878	0.401538	0.515957	n	RS	down	0.0512921	0.0401131	FALSE
LIPT2	30.9737	-0.144264	0.270562	-0.533202	0.593894	0.649003	n	Contact-inhibited CQ	down	0.0512921	0.0401131	FALSE
LIPT2	27.2443	0.29114	0.220529	1.32019	0.186771	0.237145	n	Serum-starved CQ	up	0.0512921	0.0401131	FALSE
LITAF	3944.94	-0.27406	0.152218	-1.80045	0.0717901	0.127682	n	RS	down	0.237073	0.229595	FALSE
LITAF	5002.46	0.52845	0.105834	4.99322	5.93822e-07	1.83633e-06	n	Contact-inhibited CQ	up	0.237073	0.229595	FALSE
LITAF	3846.45	-0.435436	0.0738839	-5.89351	3.78067e-09	1.0294e-08	n	OIS	down	0.237073	0.229595	FALSE
LITAF	4443.44	0.230972	0.0996543	2.31773	0.0204641	0.0369829	n	SIPS	up	0.237073	0.229595	FALSE
LITAF	5101.5	0.676437	0.129737	5.2139	1.84915e-07	6.94852e-07	y	Serum-starved CQ	up	0.237073	0.229595	FALSE
LIX1L	1792.52	-0.0697545	0.0426317	-1.63621	0.101795	0.12913	n	OIS	down	0.0581075	0.0638655	FALSE
LIX1L	1799.83	-0.18935	0.0532211	-3.5578	0.000373968	0.000818989	n	Serum-starved CQ	down	0.0581075	0.0638655	FALSE
LIX1L	1717.58	-0.147421	0.0672749	-2.19132	0.0284289	0.0425563	n	Contact-inhibited CQ	down	0.0581075	0.0638655	FALSE
LIX1L	1708.22	-0.432824	0.0489511	-8.84196	9.40548e-19	1.88004e-17	n	SIPS	down	0.0581075	0.0638655	FALSE
LIX1L	1658.49	-0.361904	0.0897614	-4.03184	5.5341e-05	0.000227768	n	RS	down	0.0581075	0.0638655	FALSE
LLGL1	2305.72	-0.217205	0.0621638	-3.49407	0.000475715	0.000820812	n	OIS	down	0.090271	0.0429873	FALSE
LLGL1	2369	0.0122927	0.114859	0.107024	0.91477	0.930509	n	Serum-starved CQ	up	0.090271	0.0429873	FALSE
LLGL1	2074.62	-0.114612	0.13397	-0.855499	0.392275	0.506733	n	RS	down	0.090271	0.0429873	FALSE
LLGL1	2271.24	-0.0938159	0.0739299	-1.26899	0.204446	0.27505	n	SIPS	down	0.090271	0.0429873	FALSE
LLGL1	2122.58	-0.121388	0.121226	-1.00134	0.316664	0.375514	n	Contact-inhibited CQ	down	0.090271	0.0429873	FALSE
LLPH	1070.65	-0.0279726	0.0690667	-0.405008	0.685472	0.747289	n	SIPS	down	0.0746957	0.0649365	FALSE
LLPH	1093.9	-0.0569868	0.0925019	-0.61606	0.537855	0.598324	n	Serum-starved CQ	down	0.0746957	0.0649365	FALSE
LLPH	1045.43	0.355276	0.133226	2.66671	0.00765981	0.0186035	n	RS	up	0.0746957	0.0649365	FALSE
LLPH	1117.58	-0.191946	0.112186	-1.71095	0.08709	0.117772	n	Contact-inhibited CQ	down	0.0746957	0.0649365	FALSE
LLPH	1053.97	-0.0879469	0.0583985	-1.50598	0.132073	0.164243	n	OIS	down	0.0746957	0.0649365	FALSE
LMAN1	9380.62	-0.0349034	0.0784765	-0.444762	0.656491	0.698868	n	OIS	down	0.197325	0.127343	FALSE
LMAN1	9442.57	-0.114888	0.146114	-0.786294	0.431695	0.544404	n	RS	down	0.197325	0.127343	FALSE
LMAN1	9480.76	0.290624	0.151666	1.91622	0.0553375	0.0798681	n	Serum-starved CQ	up	0.197325	0.127343	FALSE
LMAN1	10062	0.0586379	0.0816623	0.718054	0.472724	0.553708	n	SIPS	up	0.197325	0.127343	FALSE
LMAN1	8709.49	0.483217	0.150987	3.2004	0.00137239	0.00258812	n	Contact-inhibited CQ	up	0.197325	0.127343	FALSE
LMAN2	5401	0.238312	0.0660649	3.60724	0.000309474	0.000849527	n	SIPS	up	0.0779791	0.0569322	FALSE
LMAN2	5096.01	-0.294763	0.096594	-3.05156	0.00227652	0.0041538	n	Contact-inhibited CQ	down	0.0779791	0.0569322	FALSE
LMAN2	5232.2	-0.0314931	0.0497975	-0.632424	0.52711	0.57521	n	OIS	down	0.0779791	0.0569322	FALSE
LMAN2	5174.01	-0.186383	0.0914696	-2.03765	0.0415852	0.0617081	n	Serum-starved CQ	down	0.0779791	0.0569322	FALSE
LMAN2	4987.55	0.108153	0.118961	0.90915	0.363271	0.476405	n	RS	up	0.0779791	0.0569322	FALSE
LMAN2L	966.06	-0.387032	0.0614013	-6.30333	2.91323e-10	8.59186e-10	n	OIS	down	0.0867947	0.0720455	FALSE
LMAN2L	957.932	-0.0122105	0.1296	-0.0942165	0.924937	0.949528	n	RS	down	0.0867947	0.0720455	FALSE
LMAN2L	1008.18	0.00154613	0.0645464	0.0239538	0.980889	0.986101	n	SIPS	up	0.0867947	0.0720455	FALSE
LMAN2L	942.372	-0.474849	0.0918232	-5.17134	2.32425e-07	8.63094e-07	n	Serum-starved CQ	down	0.0867947	0.0720455	FALSE
LMAN2L	915.358	-0.484889	0.0959525	-5.05342	4.33958e-07	1.37401e-06	n	Contact-inhibited CQ	down	0.0867947	0.0720455	FALSE
LMBR1	1205.23	0.306856	0.0763907	4.01693	5.89601e-05	0.00014872	n	Serum-starved CQ	up	0.0465041	0.028391	FALSE
LMBR1	1214.56	0.02617	0.0483815	0.54091	0.58857	0.635095	n	OIS	up	0.0465041	0.028391	FALSE
LMBR1	1199.61	0.0312449	0.11964	0.261157	0.793971	0.857021	n	RS	up	0.0465041	0.028391	FALSE
LMBR1	1244.41	0.108607	0.0632673	1.71664	0.0860446	0.130982	n	SIPS	up	0.0465041	0.028391	FALSE
LMBR1	1118.43	0.223329	0.106141	2.10407	0.035372	0.0519901	n	Contact-inhibited CQ	up	0.0465041	0.028391	FALSE
LMBR1L	700.383	0.1703	0.0700559	2.43091	0.0150609	0.0245886	n	Serum-starved CQ	up	0.0756897	0.0518763	FALSE
LMBR1L	719.987	0.709276	0.100649	7.04705	1.82747e-12	1.12169e-11	y	Contact-inhibited CQ	up	0.0756897	0.0518763	FALSE
LMBR1L	753.488	0.277842	0.0601414	4.61982	3.84076e-06	1.49501e-05	n	SIPS	up	0.0756897	0.0518763	FALSE
LMBR1L	669.35	0.00120757	0.126419	0.0095521	0.992379	0.994481	n	RS	up	0.0756897	0.0518763	FALSE
LMBR1L	750.597	0.216044	0.0517186	4.17729	2.95001e-05	5.77103e-05	n	OIS	up	0.0756897	0.0518763	FALSE
LMBRD1	855.272	0.465497	0.0785187	5.92849	3.05731e-09	1.93529e-08	n	SIPS	up	0.237718	0.213997	FALSE
LMBRD1	798.458	1.00576	0.0927578	10.8429	2.15553e-27	8.1997e-26	y	Serum-starved CQ	up	0.237718	0.213997	FALSE
LMBRD1	711.996	-0.24278	0.0680813	-3.56603	0.000362432	0.000633675	n	OIS	down	0.237718	0.213997	FALSE
LMBRD1	730.709	0.65336	0.160948	4.05945	4.91893e-05	0.000204466	y	RS	up	0.237718	0.213997	FALSE
LMBRD1	773.131	1.42573	0.115584	12.335	5.86619e-35	2.87059e-33	y	Contact-inhibited CQ	up	0.237718	0.213997	FALSE
LMBRD2	676.105	0.385517	0.195743	1.9695	0.0488956	0.0699332	n	Contact-inhibited CQ	up	0.210959	0.191731	FALSE
LMBRD2	783.879	0.389501	0.176154	2.21114	0.0270265	0.0417097	n	Serum-starved CQ	up	0.210959	0.191731	FALSE
LMBRD2	757.106	0.0675799	0.103103	0.655461	0.512171	0.560503	n	OIS	up	0.210959	0.191731	FALSE
LMBRD2	850.588	0.88206	0.202818	4.34901	1.36751e-05	6.3523e-05	y	RS	up	0.210959	0.191731	FALSE
LMBRD2	887.994	0.280278	0.117845	2.37837	0.0173895	0.0320883	n	SIPS	up	0.210959	0.191731	FALSE
LMCD1	1389.46	0.37542	0.148127	2.53444	0.0112626	0.0188627	n	Serum-starved CQ	up	0.811958	0.670153	FALSE
LMCD1	812.492	-1.80306	0.153212	-11.7685	5.67561e-32	5.47973e-31	y	OIS	down	0.811958	0.670153	FALSE
LMCD1	1194.32	-0.184626	0.165868	-1.11309	0.26567	0.342716	n	SIPS	down	0.811958	0.670153	FALSE
LMCD1	1029.9	0.223853	0.227669	0.98324	0.325489	0.436745	n	RS	up	0.811958	0.670153	FALSE
LMCD1	1619.55	1.67353	0.208745	8.01711	1.08263e-15	9.27757e-15	y	Contact-inhibited CQ	up	0.811958	0.670153	FALSE
LMF1	436.796	0.708138	0.210604	3.36241	0.00077265	0.00242206	y	RS	up	0.139173	0.12125	FALSE
LMF1	458.864	-0.00963849	0.0891152	-0.108158	0.913871	0.927406	n	OIS	down	0.139173	0.12125	FALSE
LMF1	521.742	0.477478	0.126884	3.76311	0.000167816	0.000391057	n	Serum-starved CQ	up	0.139173	0.12125	FALSE
LMF1	516.352	0.477644	0.117668	4.05925	4.92297e-05	0.000157855	n	SIPS	up	0.139173	0.12125	FALSE
LMF1	455.529	0.656962	0.156134	4.20768	2.58004e-05	6.42903e-05	y	Contact-inhibited CQ	up	0.139173	0.12125	FALSE
LMF2	3195.15	-0.371086	0.103777	-3.57579	0.000349173	0.000726768	n	Contact-inhibited CQ	down	0.112704	0.122841	FALSE
LMF2	3100.24	0.322677	0.148508	2.17279	0.0297965	0.0605357	n	RS	up	0.112704	0.122841	FALSE
LMF2	4032.63	0.284198	0.0828439	3.43053	0.000602414	0.00155473	n	SIPS	up	0.112704	0.122841	FALSE
LMF2	3483.1	-0.353087	0.0892114	-3.95786	7.56227e-05	0.000187655	n	Serum-starved CQ	down	0.112704	0.122841	FALSE
LMF2	3293.78	-0.247781	0.0550803	-4.49854	6.84209e-06	1.41915e-05	n	OIS	down	0.112704	0.122841	FALSE
LMLN	364.909	0.423966	0.141089	3.00496	0.00265616	0.0050231	n	Serum-starved CQ	up	0.138108	0.0784764	FALSE
LMLN	449.041	0.475137	0.0835301	5.68821	1.28377e-08	3.35935e-08	n	OIS	up	0.138108	0.0784764	FALSE
LMLN	348.393	0.443342	0.192894	2.29838	0.0215403	0.0330641	n	Contact-inhibited CQ	up	0.138108	0.0784764	FALSE
LMLN	407.091	0.345591	0.0988138	3.49739	0.000469828	0.00124795	n	SIPS	up	0.138108	0.0784764	FALSE
LMLN	372.478	0.59597	0.1854	3.2145	0.0013067	0.00387613	y	RS	up	0.138108	0.0784764	FALSE
LMLN2	22.0302	0.446583	0.186267	2.39755	0.0165051	0.026725	n	Serum-starved CQ	up	0.0353248	0.0351891	FALSE
LMLN2	22.9291	0.563703	0.234269	2.40621	0.0161188	0.0253285	n	Contact-inhibited CQ	up	0.0353248	0.0351891	FALSE
LMLN2	21.9393	0.375652	0.18061	2.07991	0.0375335	0.0633609	n	SIPS	up	0.0353248	0.0351891	FALSE
LMLN2	20.6937	-0.26212	0.134875	-1.94343	0.0519643	0.0692418	n	OIS	down	0.0353248	0.0351891	FALSE
LMLN2	21.3598	0.214249	0.316971	0.675925	0.499088	0.608834	n	RS	up	0.0353248	0.0351891	FALSE
LMNA	28970.4	-0.686378	0.0490531	-13.9925	1.73139e-44	2.8356e-43	y	OIS	down	0.148546	0.063342	FALSE
LMNA	30579.6	-0.501784	0.052046	-9.64115	5.3583e-22	1.46805e-20	n	SIPS	down	0.148546	0.063342	FALSE
LMNA	31863.3	-0.625439	0.086293	-7.24785	4.23427e-13	3.52169e-12	y	Serum-starved CQ	down	0.148546	0.063342	FALSE
LMNA	29927.6	-0.180917	0.0832732	-2.17257	0.0298129	0.0605604	n	RS	down	0.148546	0.063342	FALSE
LMNA	30836.1	-0.635447	0.0889152	-7.14667	8.89092e-13	5.65282e-12	y	Contact-inhibited CQ	down	0.148546	0.063342	FALSE
LMNB1	1991.05	-2.01945	0.128168	-15.7562	6.22639e-56	1.60652e-53	y	Contact-inhibited CQ	down	1.84501	0.429722	FALSE
LMNB1	2008.98	-4.32737	0.227631	-19.0105	1.39667e-80	3.96403e-77	y	RS	down	1.84501	0.429722	FALSE
LMNB1	1734.88	-3.35684	0.198935	-16.8741	6.97965e-64	6.19095e-61	y	SIPS	down	1.84501	0.429722	FALSE
LMNB1	1777.77	-3.25781	0.122408	-26.6143	4.63913e-156	2.19323e-153	y	OIS	down	1.84501	0.429722	FALSE
LMNB1	2012.33	-2.01231	0.115333	-17.4478	3.57634e-68	2.81915e-65	y	Serum-starved CQ	down	1.84501	0.429722	FALSE
LMNB2	7109.27	-1.23973	0.127522	-9.72173	2.436e-22	5.66629e-21	y	Serum-starved CQ	down	0.450423	0.187542	FALSE
LMNB2	6962.88	-1.2791	0.172736	-7.40498	1.31174e-13	2.1421e-12	y	RS	down	0.450423	0.187542	FALSE
LMNB2	6560.63	-1.17308	0.0973918	-12.0449	2.06232e-33	1.49329e-31	y	SIPS	down	0.450423	0.187542	FALSE
LMNB2	7055.5	-0.610132	0.0716599	-8.51428	1.67636e-17	7.99723e-17	y	OIS	down	0.450423	0.187542	FALSE
LMNB2	6792.57	-1.67061	0.150075	-11.1318	8.77987e-29	2.60659e-27	y	Contact-inhibited CQ	down	0.450423	0.187542	FALSE
LMNTD1	125.795	-0.707764	0.254946	-2.77613	0.00550099	0.00978606	y	Serum-starved CQ	down	0.075926	0.0798788	FALSE
LMNTD1	105.113	-0.850354	0.342136	-2.48543	0.0129395	0.0206692	y	Contact-inhibited CQ	down	0.075926	0.0798788	FALSE
LMNTD1	122.241	-0.239733	0.315534	-0.759769	0.447393	0.559576	n	RS	down	0.075926	0.0798788	FALSE
LMNTD1	96.0736	-0.2239	0.27197	-0.823252	0.410365	0.492673	n	SIPS	down	0.075926	0.0798788	FALSE
LMNTD1	151.042	-0.415078	0.14817	-2.80135	0.00508886	0.00777082	n	OIS	down	0.075926	0.0798788	FALSE
LMNTD2	19.7311	-0.659699	0.207863	-3.17371	0.00150503	0.00245157	y	OIS	down	0.0981498	0.122343	FALSE
LMNTD2	22.2661	0.646355	0.332016	1.94676	0.0515633	0.0733863	n	Contact-inhibited CQ	up	0.0981498	0.122343	FALSE
LMNTD2	22.5	0.921701	0.37715	2.44386	0.014531	0.0325201	y	RS	up	0.0981498	0.122343	FALSE
LMNTD2	38.8522	1.34526	0.179682	7.48694	7.05006e-14	8.29639e-13	y	SIPS	up	0.0981498	0.122343	FALSE
LMNTD2	32.0676	0.821739	0.216238	3.80015	0.000144608	0.000341274	y	Serum-starved CQ	up	0.0981498	0.122343	FALSE
LMO3	14.1385	-2.12924	0.37527	-5.6739	1.39584e-08	3.63986e-08	y	OIS	down	0.128653	0.0755347	FALSE
LMO3	19.3371	-0.935881	0.583687	-1.6034	0.108847	0.180135	n	RS	down	0.128653	0.0755347	FALSE
LMO3	20.3311	1.88282	0.431526	4.36316	1.28196e-05	3.60477e-05	y	Serum-starved CQ	up	0.128653	0.0755347	FALSE
LMO3	15.9688	0.190236	0.423879	0.448799	0.653577	0.719761	n	SIPS	up	0.128653	0.0755347	FALSE
LMO3	18.679	0.864637	0.54445	1.58809	0.112266	0.148063	n	Contact-inhibited CQ	up	0.128653	0.0755347	FALSE
LMO4	3199.32	-0.0523597	0.0956275	-0.547538	0.584009	0.641867	n	Serum-starved CQ	down	0.158742	0.135813	FALSE
LMO4	2798.18	-0.662696	0.150769	-4.39543	1.10554e-05	5.25058e-05	y	RS	down	0.158742	0.135813	FALSE
LMO4	2945.87	-0.206076	0.0764863	-2.69429	0.00705387	0.0105733	n	OIS	down	0.158742	0.135813	FALSE
LMO4	3716.3	0.337697	0.112559	3.00018	0.00269824	0.00485985	n	Contact-inhibited CQ	up	0.158742	0.135813	FALSE
LMO4	2635.51	-0.140705	0.0759039	-1.85372	0.0637793	0.101026	n	SIPS	down	0.158742	0.135813	FALSE
LMO7	15081.7	-1.24125	0.150211	-8.26336	1.41623e-16	2.26342e-15	y	SIPS	down	1.06313	1.10353	FALSE
LMO7	15313.1	0.439013	0.156196	2.81066	0.00494399	0.012662	n	RS	up	1.06313	1.10353	FALSE
LMO7	14113.5	-0.170764	0.131347	-1.30009	0.19357	0.241851	n	Contact-inhibited CQ	down	1.06313	1.10353	FALSE
LMO7	11478.9	-2.43808	0.122398	-19.9193	2.76895e-88	2.01395e-86	y	OIS	down	1.06313	1.10353	FALSE
LMO7	14225.1	-0.519877	0.132589	-3.92098	8.81898e-05	0.000215486	n	Serum-starved CQ	down	1.06313	1.10353	FALSE
LMOD1	1935.98	-4.29665	0.180932	-23.7473	1.17278e-124	2.68284e-122	y	OIS	down	2.08232	2.50389	FALSE
LMOD1	2761.2	-0.633723	0.163379	-3.87884	0.000104955	0.000315177	y	SIPS	down	2.08232	2.50389	FALSE
LMOD1	2880.17	-0.0941113	0.175838	-0.535216	0.5925	0.64974	n	Serum-starved CQ	down	2.08232	2.50389	FALSE
LMOD1	2666.75	0.493655	0.19633	2.51441	0.0119231	0.0191533	n	Contact-inhibited CQ	up	2.08232	2.50389	FALSE
LMOD1	2726.19	0.296332	0.233572	1.2687	0.204548	0.302099	n	RS	up	2.08232	2.50389	FALSE
LMTK2	783.307	0.199158	0.0851195	2.33975	0.0192969	0.0351917	n	SIPS	up	0.0848648	0.0841984	FALSE
LMTK2	807.449	0.12435	0.0715824	1.73715	0.0823601	0.106453	n	OIS	up	0.0848648	0.0841984	FALSE
LMTK2	752.356	0.215442	0.0926607	2.32506	0.0200687	0.0318768	n	Serum-starved CQ	up	0.0848648	0.0841984	FALSE
LMTK2	681.39	0.00780683	0.157564	0.0495471	0.960483	0.968463	n	Contact-inhibited CQ	up	0.0848648	0.0841984	FALSE
LMTK2	753.828	-0.00445249	0.164135	-0.027127	0.978358	0.985587	n	RS	down	0.0848648	0.0841984	FALSE
LMTK3	18.0466	1.39062	0.434811	3.19823	0.00138275	0.00260523	y	Contact-inhibited CQ	up	0.109191	0.113608	FALSE
LMTK3	18.0081	-0.361024	0.280375	-1.28765	0.197868	0.249827	n	Serum-starved CQ	down	0.109191	0.113608	FALSE
LMTK3	15.5766	-0.832925	0.618734	-1.34618	0.178246	0.270215	n	RS	down	0.109191	0.113608	FALSE
LMTK3	26.0094	1.13893	0.248266	4.58754	4.48494e-06	9.4489e-06	y	OIS	up	0.109191	0.113608	FALSE
LMTK3	17.3596	0.129237	0.27833	0.46433	0.642411	0.709502	n	SIPS	up	0.109191	0.113608	FALSE
LNP1	104.406	-0.159052	0.0984629	-1.61535	0.106235	0.157757	n	SIPS	down	0.0636016	0.0386406	FALSE
LNP1	118.067	0.362923	0.117199	3.09663	0.00195733	0.00378322	n	Serum-starved CQ	up	0.0636016	0.0386406	FALSE
LNP1	106.339	-0.222402	0.0791941	-2.80832	0.00498009	0.00762113	n	OIS	down	0.0636016	0.0386406	FALSE
LNP1	117.026	0.183122	0.134485	1.36165	0.173308	0.21914	n	Contact-inhibited CQ	up	0.0636016	0.0386406	FALSE
LNP1	108.547	-0.415288	0.155326	-2.67365	0.00750298	0.0182758	n	RS	down	0.0636016	0.0386406	FALSE
LNPEP	1991.41	0.551633	0.184826	2.9846	0.00283948	0.00775352	n	RS	up	0.172467	0.147407	FALSE
LNPEP	1506.15	0.373568	0.138123	2.70461	0.00683854	0.0114956	n	Contact-inhibited CQ	up	0.172467	0.147407	FALSE
LNPEP	1807.95	0.423538	0.0852458	4.96843	6.74965e-07	1.53144e-06	n	OIS	up	0.172467	0.147407	FALSE
LNPEP	1746.33	0.240215	0.102389	2.34611	0.0189705	0.0346678	n	SIPS	up	0.172467	0.147407	FALSE
LNPEP	1641	0.424712	0.131136	3.2387	0.00120075	0.0024071	n	Serum-starved CQ	up	0.172467	0.147407	FALSE
LNPK	2105.3	0.191766	0.148688	1.28973	0.197145	0.249025	n	Serum-starved CQ	up	0.200805	0.227044	FALSE
LNPK	1945.66	-0.474418	0.0806182	-5.88475	3.98664e-09	1.08423e-08	n	OIS	down	0.200805	0.227044	FALSE
LNPK	2011.23	0.381351	0.143993	2.64839	0.00808756	0.0134156	n	Contact-inhibited CQ	up	0.200805	0.227044	FALSE
LNPK	2400.19	0.227569	0.0905264	2.51384	0.0119423	0.0230404	n	SIPS	up	0.200805	0.227044	FALSE
LNPK	2404.07	0.535123	0.142358	3.75901	0.00017059	0.000629608	n	RS	up	0.200805	0.227044	FALSE
LNX1	388.255	0.189702	0.100544	1.88675	0.0591941	0.0831953	n	Contact-inhibited CQ	up	0.0536804	0.0357647	FALSE
LNX1	323.779	0.0638837	0.132348	0.482696	0.629312	0.722654	n	RS	up	0.0536804	0.0357647	FALSE
LNX1	361.064	0.351888	0.0971003	3.62396	0.000290124	0.0006492	n	Serum-starved CQ	up	0.0536804	0.0357647	FALSE
LNX1	333.208	-0.0490518	0.0624285	-0.785727	0.432027	0.482286	n	OIS	down	0.0536804	0.0357647	FALSE
LNX1	311.24	-0.105266	0.0789303	-1.33366	0.182315	0.249895	n	SIPS	down	0.0536804	0.0357647	FALSE
LNX2	305.436	0.489652	0.158414	3.09098	0.001995	0.00367437	n	Contact-inhibited CQ	up	0.0772206	0.05232	FALSE
LNX2	320.222	-0.15568	0.159147	-0.978215	0.327968	0.439572	n	RS	down	0.0772206	0.05232	FALSE
LNX2	339.271	0.528236	0.132199	3.99577	6.44834e-05	0.000161624	n	Serum-starved CQ	up	0.0772206	0.05232	FALSE
LNX2	371.713	0.185072	0.0635716	2.91124	0.0036	0.00559704	n	OIS	up	0.0772206	0.05232	FALSE
LNX2	336.679	-0.088596	0.0837769	-1.05752	0.290273	0.36897	n	SIPS	down	0.0772206	0.05232	FALSE
LONP1	3149.68	-0.602152	0.0964509	-6.2431	4.28996e-10	4.30239e-09	y	RS	down	0.103349	0.0902831	FALSE
LONP1	3507.63	-0.189783	0.0650768	-2.9163	0.00354209	0.00551091	n	OIS	down	0.103349	0.0902831	FALSE
LONP1	3481.28	0.0630457	0.0587269	1.07354	0.283029	0.36125	n	SIPS	up	0.103349	0.0902831	FALSE
LONP1	3560.7	-0.145543	0.0874118	-1.66502	0.095908	0.130938	n	Serum-starved CQ	down	0.103349	0.0902831	FALSE
LONP1	3332.97	-0.313281	0.0931073	-3.36473	0.000766185	0.00150657	n	Contact-inhibited CQ	down	0.103349	0.0902831	FALSE
LONP2	3703.22	0.137124	0.0845444	1.62192	0.10482	0.139344	n	Contact-inhibited CQ	up	0.0334296	0.0187384	FALSE
LONP2	3926.05	0.0334635	0.0591488	0.565751	0.571563	0.645984	n	SIPS	up	0.0334296	0.0187384	FALSE
LONP2	3851.52	0.034942	0.0695731	0.502233	0.615503	0.671127	n	Serum-starved CQ	up	0.0334296	0.0187384	FALSE
LONP2	4169.89	0.0799988	0.0538429	1.48578	0.137337	0.170385	n	OIS	up	0.0334296	0.0187384	FALSE
LONP2	3877.37	0.151757	0.10884	1.39431	0.163223	0.25254	n	RS	up	0.0334296	0.0187384	FALSE
LONRF1	222.941	-1.1871	0.231802	-5.12117	3.0364e-07	1.9168e-06	y	RS	down	0.262568	0.151704	FALSE
LONRF1	296.114	1.07046	0.183134	5.84523	5.05868e-09	2.37832e-08	y	Serum-starved CQ	up	0.262568	0.151704	FALSE
LONRF1	240.118	0.110401	0.141267	0.781501	0.434508	0.51633	n	SIPS	up	0.262568	0.151704	FALSE
LONRF1	219.951	-0.622425	0.105314	-5.9102	3.41694e-09	9.33407e-09	y	OIS	down	0.262568	0.151704	FALSE
LONRF1	266.91	0.776036	0.201391	3.85339	0.000116496	0.000262578	y	Contact-inhibited CQ	up	0.262568	0.151704	FALSE
LONRF2	112.826	2.86561	0.28289	10.1298	4.07677e-24	2.75994e-23	y	OIS	up	0.450326	0.454195	FALSE
LONRF2	20.8297	2.27938	0.498346	4.57389	4.7876e-06	2.42819e-05	y	RS	up	0.450326	0.454195	FALSE
LONRF2	29.382	2.58578	0.35925	7.19774	6.12199e-13	4.97508e-12	y	Serum-starved CQ	up	0.450326	0.454195	FALSE
LONRF2	21.2424	1.99971	0.348746	5.73401	9.80821e-09	5.77585e-08	y	SIPS	up	0.450326	0.454195	FALSE
LONRF2	17.2929	1.27066	0.507085	2.5058	0.0122173	0.0195905	y	Contact-inhibited CQ	up	0.450326	0.454195	FALSE
LONRF3	3.621	2.80789	1.2261	2.2901	0.0220154	0.0465198	y	RS	up	0.260316	0.299515	FALSE
LONRF3	3.30819	1.87743	1.05587	1.77809	0.0753894	0.103457	n	Contact-inhibited CQ	up	0.260316	0.299515	FALSE
LONRF3	3.27028	-0.14202	0.87148	-0.162964	0.870547	0.893985	n	Serum-starved CQ	down	0.260316	0.299515	FALSE
LONRF3	24.6621	5.49143	0.484485	11.3346	8.84721e-30	7.77929e-29	y	OIS	up	0.260316	0.299515	FALSE
LONRF3	6.05582	2.17954	0.755269	2.88578	0.00390443	0.00844818	y	SIPS	up	0.260316	0.299515	FALSE
LOX	27335.4	0.79178	0.175813	4.50353	6.68352e-06	3.31745e-05	y	RS	up	0.613804	0.905674	FALSE
LOX	26296.5	0.412051	0.155164	2.65558	0.00791712	0.0131544	n	Contact-inhibited CQ	up	0.613804	0.905674	FALSE
LOX	41049.6	0.100499	0.149355	0.672886	0.50102	0.580258	n	SIPS	up	0.613804	0.905674	FALSE
LOX	27114.4	-0.0153275	0.133046	-0.115204	0.908283	0.92503	n	Serum-starved CQ	down	0.613804	0.905674	FALSE
LOX	20270.2	-1.43512	0.0985854	-14.5571	5.26561e-48	9.90479e-47	y	OIS	down	0.613804	0.905674	FALSE
LOXL1	5555.51	-1.50046	0.0893406	-16.7948	2.66437e-63	8.26889e-62	y	OIS	down	0.509252	0.532231	FALSE
LOXL1	7992.56	0.378359	0.0971207	3.89577	9.7889e-05	0.000237265	n	Serum-starved CQ	up	0.509252	0.532231	FALSE
LOXL1	6976.72	-0.221028	0.112716	-1.96092	0.0498882	0.081437	n	SIPS	down	0.509252	0.532231	FALSE
LOXL1	6181.44	-0.336532	0.146811	-2.29228	0.0218892	0.0463005	n	RS	down	0.509252	0.532231	FALSE
LOXL1	6843.9	0.0288752	0.139243	0.207373	0.835719	0.866493	n	Contact-inhibited CQ	up	0.509252	0.532231	FALSE
LOXL2	32642.9	-0.692364	0.0829352	-8.34826	6.92788e-17	3.19227e-16	y	OIS	down	0.3464	0.282505	FALSE
LOXL2	34641.1	-0.837459	0.14555	-5.75374	8.72916e-09	3.96092e-08	y	Serum-starved CQ	down	0.3464	0.282505	FALSE
LOXL2	34211.8	0.395659	0.166259	2.37977	0.0173233	0.0377975	n	RS	up	0.3464	0.282505	FALSE
LOXL2	47801	-0.0565964	0.117503	-0.48166	0.630047	0.698799	n	SIPS	down	0.3464	0.282505	FALSE
LOXL2	31294.8	-0.958634	0.132501	-7.23492	4.65792e-13	3.06731e-12	y	Contact-inhibited CQ	down	0.3464	0.282505	FALSE
LOXL3	2087.92	-0.49622	0.125269	-3.96123	7.45658e-05	0.000173612	n	Contact-inhibited CQ	down	0.191415	0.146996	FALSE
LOXL3	1804.87	-0.433861	0.0712107	-6.09263	1.11069e-09	3.14556e-09	n	OIS	down	0.191415	0.146996	FALSE
LOXL3	1949.31	-0.216613	0.121423	-1.78396	0.0744306	0.104203	n	Serum-starved CQ	down	0.191415	0.146996	FALSE
LOXL3	2021.69	-0.229458	0.088874	-2.58183	0.00982773	0.019412	n	SIPS	down	0.191415	0.146996	FALSE
LOXL3	1863.8	-0.37417	0.143137	-2.61407	0.00894704	0.0213534	n	RS	down	0.191415	0.146996	FALSE
LOXL4	5089.75	1.23428	0.236177	5.22608	1.73141e-07	8.54388e-07	y	SIPS	up	1.00614	1.32117	FALSE
LOXL4	1290.39	-0.868752	0.124155	-6.99734	2.60875e-12	8.89635e-12	y	OIS	down	1.00614	1.32117	FALSE
LOXL4	1866.37	2.03846	0.265314	7.68319	1.55179e-14	1.20336e-13	y	Contact-inhibited CQ	up	1.00614	1.32117	FALSE
LOXL4	1784.05	0.913775	0.271118	3.3704	0.000750585	0.00236229	y	RS	up	1.00614	1.32117	FALSE
LOXL4	2454.65	1.19089	0.182303	6.53245	6.47009e-11	3.98629e-10	y	Serum-starved CQ	up	1.00614	1.32117	FALSE
LPAR1	8620.99	-0.196384	0.111467	-1.76181	0.0781014	0.120417	n	SIPS	down	0.571737	0.664	FALSE
LPAR1	9785.6	0.0160977	0.163439	0.0984936	0.92154	0.947307	n	RS	up	0.571737	0.664	FALSE
LPAR1	8891.13	0.27846	0.124883	2.22977	0.0257629	0.0389104	n	Contact-inhibited CQ	up	0.571737	0.664	FALSE
LPAR1	9782.91	0.567668	0.111856	5.07499	3.87512e-07	1.38989e-06	n	Serum-starved CQ	up	0.571737	0.664	FALSE
LPAR1	7809.47	-1.52822	0.0872051	-17.5245	9.32175e-69	3.60246e-67	y	OIS	down	0.571737	0.664	FALSE
LPAR2	67.8723	1.25602	0.230653	5.4455	5.16587e-08	1.85733e-07	y	Contact-inhibited CQ	up	0.0762096	0.0422575	FALSE
LPAR2	76.7139	0.926258	0.140687	6.58382	4.5852e-11	2.88768e-10	y	Serum-starved CQ	up	0.0762096	0.0422575	FALSE
LPAR2	64.0262	0.650287	0.254948	2.55066	0.0107519	0.0250872	y	RS	up	0.0762096	0.0422575	FALSE
LPAR2	67.6792	0.137132	0.100487	1.36468	0.172355	0.210104	n	OIS	up	0.0762096	0.0422575	FALSE
LPAR2	74.0716	0.521828	0.125112	4.1709	3.03402e-05	0.000101244	n	SIPS	up	0.0762096	0.0422575	FALSE
LPAR3	210.276	0.0287419	0.167073	0.172031	0.863413	0.883917	n	OIS	up	0.247593	0.217454	FALSE
LPAR3	178.336	-0.815253	0.251608	-3.24017	0.0011946	0.00239511	y	Serum-starved CQ	down	0.247593	0.217454	FALSE
LPAR3	150.66	-1.07211	0.215444	-4.97627	6.48196e-07	2.91483e-06	y	SIPS	down	0.247593	0.217454	FALSE
LPAR3	193.392	-0.534631	0.320116	-1.67012	0.0948965	0.160538	n	RS	down	0.247593	0.217454	FALSE
LPAR3	166.787	0.238865	0.304644	0.784081	0.432992	0.494774	n	Contact-inhibited CQ	up	0.247593	0.217454	FALSE
LPAR4	25.7562	0.612725	0.538458	1.13792	0.255152	0.313179	n	Serum-starved CQ	up	0.12733	0.0417868	FALSE
LPAR4	45.1413	1.02671	0.528475	1.94278	0.052043	0.0739651	n	Contact-inhibited CQ	up	0.12733	0.0417868	FALSE
LPAR4	21.3722	-2.31045	0.798684	-2.89283	0.00381794	0.0100651	y	RS	down	0.12733	0.0417868	FALSE
LPAR4	17.9717	-1.72197	0.615643	-2.79702	0.00515767	0.0108521	y	SIPS	down	0.12733	0.0417868	FALSE
LPAR4	17.0966	-1.7264	0.469331	-3.67843	0.000234675	0.000418298	y	OIS	down	0.12733	0.0417868	FALSE
LPAR6	159.24	-0.215631	0.216303	-0.996891	0.318817	0.368074	n	OIS	down	0.326862	0.273482	FALSE
LPAR6	155.075	-0.920005	0.307577	-2.99114	0.00277942	0.00761442	y	RS	down	0.326862	0.273482	FALSE
LPAR6	187.841	1.21309	0.237394	5.11	3.22151e-07	1.03783e-06	y	Contact-inhibited CQ	up	0.326862	0.273482	FALSE
LPAR6	147.812	0.0792661	0.175325	0.452109	0.651191	0.71769	n	SIPS	up	0.326862	0.273482	FALSE
LPAR6	177.97	1.52088	0.22073	6.89023	5.57033e-12	3.95781e-11	y	Serum-starved CQ	up	0.326862	0.273482	FALSE
LPCAT1	2063.41	-0.197705	0.0898344	-2.20077	0.0277523	0.0427508	n	Serum-starved CQ	down	0.159113	0.113374	FALSE
LPCAT1	2540.73	0.620399	0.069199	8.96544	3.0905e-19	1.63311e-18	y	OIS	up	0.159113	0.113374	FALSE
LPCAT1	1990.86	-0.114053	0.13328	-0.855739	0.392142	0.506682	n	RS	down	0.159113	0.113374	FALSE
LPCAT1	1909.26	-0.386416	0.101306	-3.81434	0.00013655	0.00030497	n	Contact-inhibited CQ	down	0.159113	0.113374	FALSE
LPCAT1	2307.28	0.247923	0.0712685	3.47872	0.000503806	0.00132752	n	SIPS	up	0.159113	0.113374	FALSE
LPCAT2	1134.69	0.0544291	0.079203	0.68721	0.491951	0.541216	n	OIS	up	0.18221	0.222902	FALSE
LPCAT2	1177.61	1.24721	0.183633	6.79187	1.10688e-11	1.39789e-10	y	RS	up	0.18221	0.222902	FALSE
LPCAT2	1195.96	0.0907333	0.0946738	0.958378	0.337872	0.418821	n	SIPS	up	0.18221	0.222902	FALSE
LPCAT2	1092.95	-0.0186991	0.112596	-0.166072	0.8681	0.891989	n	Serum-starved CQ	down	0.18221	0.222902	FALSE
LPCAT2	1005.7	-0.511238	0.124841	-4.0951	4.21986e-05	0.000101792	n	Contact-inhibited CQ	down	0.18221	0.222902	FALSE
LPCAT3	1055.65	0.396557	0.105987	3.74155	0.000182887	0.000422635	n	Serum-starved CQ	up	0.148738	0.128873	FALSE
LPCAT3	957.322	0.136887	0.178329	0.76761	0.442719	0.555001	n	RS	up	0.148738	0.128873	FALSE
LPCAT3	959.343	0.445181	0.136625	3.25842	0.00112033	0.00214832	n	Contact-inhibited CQ	up	0.148738	0.128873	FALSE
LPCAT3	936.671	-0.489608	0.0752189	-6.50911	7.55976e-11	2.34361e-10	n	OIS	down	0.148738	0.128873	FALSE
LPCAT3	994.853	0.111974	0.0944678	1.18531	0.235894	0.309839	n	SIPS	up	0.148738	0.128873	FALSE
LPCAT4	701.834	0.228417	0.15381	1.48506	0.137529	0.219043	n	RS	up	0.0790068	0.0766191	FALSE
LPCAT4	807.493	0.162926	0.0677908	2.40336	0.0162451	0.0232242	n	OIS	up	0.0790068	0.0766191	FALSE
LPCAT4	768.29	-0.160936	0.0964334	-1.66888	0.0951406	0.130003	n	Serum-starved CQ	down	0.0790068	0.0766191	FALSE
LPCAT4	779.472	-0.203276	0.0753405	-2.6981	0.00697372	0.0142179	n	SIPS	down	0.0790068	0.0766191	FALSE
LPCAT4	722.741	-0.258903	0.124665	-2.07679	0.0378214	0.0553152	n	Contact-inhibited CQ	down	0.0790068	0.0766191	FALSE
LPGAT1	2398.48	-0.255651	0.0859608	-2.97405	0.002939	0.00655044	n	SIPS	down	0.244588	0.182903	FALSE
LPGAT1	1987.45	-0.972347	0.0738531	-13.166	1.37768e-39	1.82273e-38	y	OIS	down	0.244588	0.182903	FALSE
LPGAT1	2362.1	0.441776	0.131868	3.35014	0.00080771	0.00166627	n	Serum-starved CQ	up	0.244588	0.182903	FALSE
LPGAT1	2197.11	0.475268	0.140832	3.37472	0.000738899	0.00145534	n	Contact-inhibited CQ	up	0.244588	0.182903	FALSE
LPGAT1	2320.3	-0.0936217	0.147355	-0.635348	0.525202	0.632587	n	RS	down	0.244588	0.182903	FALSE
LPIN1	2327.07	1.13193	0.143476	7.88933	3.03806e-15	3.23384e-14	y	Serum-starved CQ	up	0.270401	0.0992986	FALSE
LPIN1	2021.77	0.433592	0.176112	2.46203	0.0138154	0.0311445	n	RS	up	0.270401	0.0992986	FALSE
LPIN1	2184.83	0.36235	0.0908159	3.98994	6.60897e-05	0.000206915	n	SIPS	up	0.270401	0.0992986	FALSE
LPIN1	2080.13	1.07377	0.144653	7.4231	1.14413e-13	8.07377e-13	y	Contact-inhibited CQ	up	0.270401	0.0992986	FALSE
LPIN1	2450.32	0.467805	0.0785873	5.95268	2.63782e-09	7.27293e-09	n	OIS	up	0.270401	0.0992986	FALSE
LPIN2	2062.08	0.396895	0.0570656	6.95507	3.52384e-12	2.58397e-11	n	Serum-starved CQ	up	0.0790555	0.0502759	FALSE
LPIN2	1960.9	0.292175	0.0673059	4.34101	1.41829e-05	3.67884e-05	n	Contact-inhibited CQ	up	0.0790555	0.0502759	FALSE
LPIN2	2045.47	0.442573	0.0906114	4.8843	1.03797e-06	5.9061e-06	n	RS	up	0.0790555	0.0502759	FALSE
LPIN2	2180.23	0.264331	0.0535432	4.93678	7.9421e-07	3.51244e-06	n	SIPS	up	0.0790555	0.0502759	FALSE
LPIN2	2534.31	0.574033	0.0482541	11.8961	1.24081e-32	1.22723e-31	n	OIS	up	0.0790555	0.0502759	FALSE
LPIN3	386.845	0.182899	0.0976352	1.87329	0.0610279	0.0873136	n	Serum-starved CQ	up	0.123482	0.148926	FALSE
LPIN3	323.948	-0.171163	0.171869	-0.995891	0.319303	0.430398	n	RS	down	0.123482	0.148926	FALSE
LPIN3	463.416	0.209072	0.0979421	2.13465	0.03279	0.0561211	n	SIPS	up	0.123482	0.148926	FALSE
LPIN3	319.863	-0.831662	0.0968048	-8.59112	8.61223e-18	4.18169e-17	y	OIS	down	0.123482	0.148926	FALSE
LPIN3	381.492	0.509028	0.146301	3.47931	0.000502699	0.00101868	n	Contact-inhibited CQ	up	0.123482	0.148926	FALSE
LPP	6252.69	-0.427767	0.0999343	-4.28049	1.86484e-05	6.47245e-05	n	SIPS	down	0.298169	0.239979	FALSE
LPP	6031.35	0.461358	0.154834	2.9797	0.00288535	0.00516994	n	Contact-inhibited CQ	up	0.298169	0.239979	FALSE
LPP	5760.88	-0.819473	0.0865173	-9.47178	2.75106e-21	1.63228e-20	y	OIS	down	0.298169	0.239979	FALSE
LPP	7437.31	-0.141634	0.159829	-0.886159	0.375532	0.489094	n	RS	down	0.298169	0.239979	FALSE
LPP	6557.79	0.417324	0.139494	2.99169	0.00277434	0.00522986	n	Serum-starved CQ	up	0.298169	0.239979	FALSE
LPXN	1407.71	0.915563	0.145535	6.29103	3.15366e-10	2.28935e-09	y	SIPS	up	1.32646	0.833749	FALSE
LPXN	2237.74	2.43754	0.103232	23.6124	2.87604e-123	6.27551e-121	y	OIS	up	1.32646	0.833749	FALSE
LPXN	1029.3	-1.308	0.165479	-7.90431	2.69428e-15	2.88304e-14	y	Serum-starved CQ	down	1.32646	0.833749	FALSE
LPXN	1137.92	-1.23446	0.171178	-7.21154	5.53239e-13	3.61132e-12	y	Contact-inhibited CQ	down	1.32646	0.833749	FALSE
LPXN	1057.19	1.07983	0.175153	6.16509	7.04431e-10	6.79577e-09	y	RS	up	1.32646	0.833749	FALSE
LRATD1	103.868	1.4117	0.19199	7.35298	1.93842e-13	1.67913e-12	y	Serum-starved CQ	up	0.197564	0.175168	FALSE
LRATD1	94.2403	0.505414	0.158645	3.18582	0.00144342	0.00235554	n	OIS	up	0.197564	0.175168	FALSE
LRATD1	104.111	0.626075	0.328222	1.90747	0.0564593	0.104447	n	RS	up	0.197564	0.175168	FALSE
LRATD1	92.4862	1.09215	0.290974	3.75344	0.000174428	0.000382523	y	Contact-inhibited CQ	up	0.197564	0.175168	FALSE
LRATD1	99.7645	0.898554	0.202138	4.44526	8.77849e-06	3.21674e-05	y	SIPS	up	0.197564	0.175168	FALSE
LRATD2	38.9595	1.82675	0.435186	4.19763	2.69721e-05	0.000118392	y	RS	up	0.1921	0.165574	FALSE
LRATD2	41.278	1.43501	0.232194	6.1802	6.40217e-10	4.46485e-09	y	SIPS	up	0.1921	0.165574	FALSE
LRATD2	31.6878	0.822933	0.418785	1.96505	0.0494087	0.0706173	n	Contact-inhibited CQ	up	0.1921	0.165574	FALSE
LRATD2	42.2719	1.45398	0.26954	5.39429	6.87934e-08	2.75659e-07	y	Serum-starved CQ	up	0.1921	0.165574	FALSE
LRATD2	79.6555	0.627545	0.222475	2.82074	0.00479124	0.00734833	y	OIS	up	0.1921	0.165574	FALSE
LRBA	1267.05	0.744741	0.223113	3.33796	0.000843953	0.00164671	y	Contact-inhibited CQ	up	0.165283	0.13884	FALSE
LRBA	1472.39	0.21215	0.183214	1.15793	0.246891	0.351668	n	RS	up	0.165283	0.13884	FALSE
LRBA	1354.74	0.115857	0.110202	1.05132	0.293113	0.372147	n	SIPS	up	0.165283	0.13884	FALSE
LRBA	1355.86	0.39563	0.166895	2.37053	0.0177625	0.0285783	n	Serum-starved CQ	up	0.165283	0.13884	FALSE
LRBA	1434.37	-0.101368	0.0926491	-1.09411	0.273907	0.320591	n	OIS	down	0.165283	0.13884	FALSE
LRCH1	706.377	0.174298	0.099	1.76059	0.0783079	0.107162	n	Contact-inhibited CQ	up	0.069657	0.0721061	FALSE
LRCH1	859.685	0.42014	0.0556332	7.55196	4.28757e-14	1.63866e-13	n	OIS	up	0.069657	0.0721061	FALSE
LRCH1	711.359	-0.169702	0.103023	-1.64723	0.099511	0.166843	n	RS	down	0.069657	0.0721061	FALSE
LRCH1	749.514	0.345898	0.0875173	3.95233	7.7393e-05	0.000191512	n	Serum-starved CQ	up	0.069657	0.0721061	FALSE
LRCH1	748.41	-0.0919666	0.0592111	-1.5532	0.120376	0.17538	n	SIPS	down	0.069657	0.0721061	FALSE
LRCH2	629.424	0.359112	0.107194	3.3501	0.000807828	0.00135591	n	OIS	up	0.232741	0.132406	FALSE
LRCH2	538.567	-0.00105719	0.121219	-0.00872129	0.993042	0.995005	n	SIPS	down	0.232741	0.132406	FALSE
LRCH2	472.606	1.301	0.257854	5.0455	4.52337e-07	1.42869e-06	y	Contact-inhibited CQ	up	0.232741	0.132406	FALSE
LRCH2	554.443	0.739794	0.207906	3.55831	0.000373247	0.000817536	y	Serum-starved CQ	up	0.232741	0.132406	FALSE
LRCH2	565.797	0.18914	0.223057	0.847945	0.396469	0.51083	n	RS	up	0.232741	0.132406	FALSE
LRCH3	1559.33	-0.0419236	0.100213	-0.418345	0.675695	0.761922	n	RS	down	0.0546368	0.0357425	FALSE
LRCH3	1658.12	0.0301394	0.0537722	0.560502	0.575137	0.6493	n	SIPS	up	0.0546368	0.0357425	FALSE
LRCH3	1676.81	0.244827	0.0599435	4.0843	4.42104e-05	0.000113786	n	Serum-starved CQ	up	0.0546368	0.0357425	FALSE
LRCH3	1611.68	-0.250094	0.0462134	-5.41173	6.24193e-08	1.53991e-07	n	OIS	down	0.0546368	0.0357425	FALSE
LRCH3	1565.47	0.37965	0.0894034	4.24648	2.17152e-05	5.46966e-05	n	Contact-inhibited CQ	up	0.0546368	0.0357425	FALSE
LRCH4	1166.28	-0.0550434	0.112217	-0.49051	0.623773	0.718046	n	RS	down	0.0800032	0.0551502	FALSE
LRCH4	1496.55	0.320146	0.0440812	7.26264	3.79615e-13	1.36168e-12	n	OIS	up	0.0800032	0.0551502	FALSE
LRCH4	1330.43	0.184837	0.062881	2.93947	0.00328775	0.00723071	n	SIPS	up	0.0800032	0.0551502	FALSE
LRCH4	1156.6	-0.647568	0.106725	-6.06766	1.29791e-09	5.66553e-09	y	Contact-inhibited CQ	down	0.0800032	0.0551502	FALSE
LRCH4	1252.5	-0.286735	0.0941021	-3.04706	0.00231094	0.00441972	n	Serum-starved CQ	down	0.0800032	0.0551502	FALSE
LRFN3	498.344	0.122053	0.056321	2.1671	0.0302273	0.0416875	n	OIS	up	0.0472553	0.0339425	FALSE
LRFN3	413.911	0.305839	0.139282	2.19583	0.0281039	0.0574755	n	RS	up	0.0472553	0.0339425	FALSE
LRFN3	501.858	0.0826973	0.0661496	1.25016	0.211243	0.28248	n	SIPS	up	0.0472553	0.0339425	FALSE
LRFN3	432.391	0.259678	0.120451	2.15589	0.0310924	0.046183	n	Contact-inhibited CQ	up	0.0472553	0.0339425	FALSE
LRFN3	507.146	0.100897	0.0861383	1.17133	0.241465	0.298419	n	Serum-starved CQ	up	0.0472553	0.0339425	FALSE
LRFN4	994.45	-0.5428	0.138983	-3.90551	9.40269e-05	0.000367383	n	RS	down	0.144029	0.0922361	FALSE
LRFN4	1110.27	-0.309026	0.0803973	-3.84373	0.000121177	0.000358877	n	SIPS	down	0.144029	0.0922361	FALSE
LRFN4	1055.83	-0.777015	0.110332	-7.04254	1.8876e-12	1.43302e-11	y	Serum-starved CQ	down	0.144029	0.0922361	FALSE
LRFN4	1009.78	-0.949642	0.116094	-8.17992	2.84031e-16	2.62467e-15	y	Contact-inhibited CQ	down	0.144029	0.0922361	FALSE
LRFN4	1180.78	0.0314498	0.0621767	0.505813	0.612988	0.658138	n	OIS	up	0.144029	0.0922361	FALSE
LRFN5	69.7738	0.699876	0.216216	3.23693	0.00120825	0.00292319	y	SIPS	up	0.425522	0.725695	FALSE
LRFN5	72.5075	0.728448	0.36017	2.02251	0.0431237	0.0623179	n	Contact-inhibited CQ	up	0.425522	0.725695	FALSE
LRFN5	102.647	1.21711	0.203488	5.98122	2.21477e-09	1.09573e-08	y	Serum-starved CQ	up	0.425522	0.725695	FALSE
LRFN5	236.995	1.92426	0.147789	13.0203	9.3773e-39	1.20143e-37	y	OIS	up	0.425522	0.725695	FALSE
LRFN5	75.2079	-3.90879	0.432025	-9.04761	1.4613e-19	4.62887e-18	y	RS	down	0.425522	0.725695	FALSE
LRIF1	608.78	0.419721	0.101326	4.1423	3.43835e-05	9.00623e-05	n	Serum-starved CQ	up	0.092445	0.0436381	FALSE
LRIF1	647.09	0.424188	0.0509911	8.31887	8.88094e-17	4.0658e-16	n	OIS	up	0.092445	0.0436381	FALSE
LRIF1	584.296	0.407895	0.116457	3.50254	0.00046085	0.0015316	n	RS	up	0.092445	0.0436381	FALSE
LRIF1	625.429	0.368115	0.0726373	5.06785	4.02338e-07	1.87213e-06	n	SIPS	up	0.092445	0.0436381	FALSE
LRIF1	592.242	0.386997	0.118016	3.27919	0.00104104	0.00200672	n	Contact-inhibited CQ	up	0.092445	0.0436381	FALSE
LRIG1	2432.89	-0.232021	0.0845168	-2.74527	0.0060461	0.00914492	n	OIS	down	0.418559	0.590025	FALSE
LRIG1	2191.13	1.19798	0.137647	8.70327	3.22452e-18	3.67249e-17	y	Contact-inhibited CQ	up	0.418559	0.590025	FALSE
LRIG1	2288.69	-0.703104	0.175627	-4.0034	6.24378e-05	0.000253884	y	RS	down	0.418559	0.590025	FALSE
LRIG1	2499.31	0.824842	0.161553	5.1057	3.29577e-07	1.55912e-06	y	SIPS	up	0.418559	0.590025	FALSE
LRIG1	2603.58	0.915108	0.105032	8.71266	2.96837e-18	4.5731e-17	y	Serum-starved CQ	up	0.418559	0.590025	FALSE
LRIG2	619.016	-0.183691	0.0723717	-2.53815	0.0111439	0.016249	n	OIS	down	0.1066	0.0758235	FALSE
LRIG2	655.524	0.168065	0.0860424	1.95328	0.0507867	0.0827799	n	SIPS	up	0.1066	0.0758235	FALSE
LRIG2	618.698	0.81189	0.124979	6.49623	8.23597e-11	4.127e-10	y	Contact-inhibited CQ	up	0.1066	0.0758235	FALSE
LRIG2	673.391	0.56996	0.10284	5.54219	2.98707e-08	1.25693e-07	n	Serum-starved CQ	up	0.1066	0.0758235	FALSE
LRIG2	708.609	-0.0830581	0.170003	-0.488569	0.625147	0.719199	n	RS	down	0.1066	0.0758235	FALSE
LRIG3	918.369	1.21298	0.15598	7.77653	7.45431e-15	7.63126e-14	y	Serum-starved CQ	up	0.782448	0.412714	FALSE
LRIG3	734.345	-0.231246	0.129752	-1.78222	0.0747129	0.116022	n	SIPS	down	0.782448	0.412714	FALSE
LRIG3	878.154	2.26861	0.23094	9.82335	8.93217e-23	1.57266e-21	y	Contact-inhibited CQ	up	0.782448	0.412714	FALSE
LRIG3	781.899	-1.58722	0.234093	-6.78027	1.19949e-11	1.50637e-10	y	RS	down	0.782448	0.412714	FALSE
LRIG3	649.401	-1.27221	0.138391	-9.19286	3.82525e-20	2.12675e-19	y	OIS	down	0.782448	0.412714	FALSE
LRMDA	20.7719	1.72305	0.629707	2.73628	0.00621382	0.0154702	y	RS	up	0.106326	0.0590145	FALSE
LRMDA	22.0658	-0.470424	0.445378	-1.05624	0.29086	0.351685	n	Serum-starved CQ	down	0.106326	0.0590145	FALSE
LRMDA	35.4401	1.36071	0.475271	2.86302	0.00419627	0.00730576	y	Contact-inhibited CQ	up	0.106326	0.0590145	FALSE
LRMDA	21.1039	0.474778	0.345881	1.37266	0.169858	0.235183	n	SIPS	up	0.106326	0.0590145	FALSE
LRMDA	17.216	0.219269	0.315568	0.694839	0.487156	0.536356	n	OIS	up	0.106326	0.0590145	FALSE
LRP1	35743.5	0.444979	0.234949	1.89393	0.0582337	0.107185	n	RS	up	0.457639	0.430636	FALSE
LRP1	42118.8	0.259375	0.106838	2.42774	0.0151934	0.0284654	n	SIPS	up	0.457639	0.430636	FALSE
LRP1	49730.4	0.884839	0.120259	7.35776	1.87027e-13	1.62407e-12	y	Serum-starved CQ	up	0.457639	0.430636	FALSE
LRP1	41204	1.4417	0.161259	8.94025	3.88305e-19	4.76681e-18	y	Contact-inhibited CQ	up	0.457639	0.430636	FALSE
LRP1	33724	-0.431887	0.0959193	-4.5026	6.71256e-06	1.39269e-05	n	OIS	down	0.457639	0.430636	FALSE
LRP10	16021.4	0.771181	0.0710848	10.8488	2.0217e-27	8.4637e-26	y	SIPS	up	0.192717	0.0846189	FALSE
LRP10	13257.7	0.314737	0.0773507	4.06896	4.72234e-05	0.000120926	n	Serum-starved CQ	up	0.192717	0.0846189	FALSE
LRP10	11198.2	0.916525	0.141804	6.46333	1.02423e-10	1.11893e-09	y	RS	up	0.192717	0.0846189	FALSE
LRP10	14241.6	0.62699	0.0579724	10.8153	2.91309e-27	2.29281e-26	y	OIS	up	0.192717	0.0846189	FALSE
LRP10	11450	0.499954	0.0956941	5.2245	1.74627e-07	5.81722e-07	n	Contact-inhibited CQ	up	0.192717	0.0846189	FALSE
LRP11	2394.54	-0.175054	0.102706	-1.70442	0.0883028	0.12149	n	Serum-starved CQ	down	0.171411	0.12712	FALSE
LRP11	2376.9	-0.679934	0.0648669	-10.482	1.04528e-25	7.63008e-25	y	OIS	down	0.171411	0.12712	FALSE
LRP11	2510.23	-0.366711	0.1411	-2.59894	0.00935132	0.0222174	n	RS	down	0.171411	0.12712	FALSE
LRP11	2359.18	0.428888	0.118095	3.63171	0.000281554	0.00059626	n	Contact-inhibited CQ	up	0.171411	0.12712	FALSE
LRP11	2447.65	-0.339357	0.0966858	-3.5099	0.000448279	0.00119451	n	SIPS	down	0.171411	0.12712	FALSE
LRP12	2084.12	0.060182	0.0760337	0.791517	0.428642	0.510729	n	SIPS	up	0.127379	0.0981292	FALSE
LRP12	1665.24	-0.0570778	0.132819	-0.429741	0.667384	0.716782	n	Contact-inhibited CQ	down	0.127379	0.0981292	FALSE
LRP12	1825.38	0.582151	0.143067	4.06908	4.71994e-05	0.00019706	n	RS	up	0.127379	0.0981292	FALSE
LRP12	1775.13	0.0708634	0.114549	0.61863	0.53616	0.596766	n	Serum-starved CQ	up	0.127379	0.0981292	FALSE
LRP12	1990.41	0.169221	0.0701868	2.41101	0.0159086	0.0227658	n	OIS	up	0.127379	0.0981292	FALSE
LRP1B	65.3874	0.336676	0.488047	0.689842	0.490293	0.600738	n	RS	up	0.280161	0.235011	FALSE
LRP1B	45.3049	-1.03696	0.261767	-3.96138	7.45177e-05	0.000140245	y	OIS	down	0.280161	0.235011	FALSE
LRP1B	49.4919	1.60439	0.316878	5.06313	4.12426e-07	1.91467e-06	y	SIPS	up	0.280161	0.235011	FALSE
LRP1B	65.6617	2.5484	0.336471	7.5739	3.6217e-14	3.40546e-13	y	Serum-starved CQ	up	0.280161	0.235011	FALSE
LRP1B	51.5727	1.27511	0.530102	2.40541	0.0161543	0.0253731	y	Contact-inhibited CQ	up	0.280161	0.235011	FALSE
LRP2BP	57.4859	-0.274769	0.15161	-1.81234	0.0699332	0.0986765	n	Serum-starved CQ	down	0.0612965	0.0796173	FALSE
LRP2BP	65.4148	0.0802814	0.177517	0.452247	0.651091	0.702313	n	Contact-inhibited CQ	up	0.0612965	0.0796173	FALSE
LRP2BP	53.7772	0.00109905	0.124956	0.00879544	0.992982	0.994244	n	OIS	up	0.0612965	0.0796173	FALSE
LRP2BP	69.3007	0.299695	0.251453	1.19185	0.23332	0.336522	n	RS	up	0.0612965	0.0796173	FALSE
LRP2BP	60.0057	-0.112469	0.142492	-0.789305	0.429934	0.511924	n	SIPS	down	0.0612965	0.0796173	FALSE
LRP3	1168.95	0.383427	0.125892	3.04568	0.00232154	0.00422805	n	Contact-inhibited CQ	up	0.147593	0.157898	FALSE
LRP3	1026.72	-0.0978434	0.173513	-0.563896	0.572825	0.673875	n	RS	down	0.147593	0.157898	FALSE
LRP3	1324.22	0.258795	0.111279	2.32563	0.0200382	0.0318354	n	Serum-starved CQ	up	0.147593	0.157898	FALSE
LRP3	1111.78	-0.370203	0.0800222	-4.62625	3.72346e-06	7.91751e-06	n	OIS	down	0.147593	0.157898	FALSE
LRP3	1272.06	0.0321678	0.103891	0.309629	0.756843	0.808454	n	SIPS	up	0.147593	0.157898	FALSE
LRP4	507.184	0.606213	0.139455	4.34702	1.38002e-05	3.86291e-05	y	Serum-starved CQ	up	0.222247	0.267243	FALSE
LRP4	498.154	-0.104126	0.119237	-0.873269	0.382516	0.465341	n	SIPS	down	0.222247	0.267243	FALSE
LRP4	436.507	0.0897085	0.185918	0.482517	0.629439	0.682485	n	Contact-inhibited CQ	up	0.222247	0.267243	FALSE
LRP4	415.372	-1.40882	0.217718	-6.47083	9.74676e-11	1.0689e-09	y	RS	down	0.222247	0.267243	FALSE
LRP4	625.399	0.568437	0.0941324	6.03869	1.55369e-09	4.35666e-09	n	OIS	up	0.222247	0.267243	FALSE
LRP5	1684.22	0.685088	0.125328	5.46634	4.5943e-08	1.8857e-07	y	Serum-starved CQ	up	0.263577	0.290239	FALSE
LRP5	1394.71	0.260829	0.176259	1.4798	0.138926	0.179586	n	Contact-inhibited CQ	up	0.263577	0.290239	FALSE
LRP5	1331.63	-0.689488	0.0851939	-8.09316	5.81352e-16	2.5215e-15	y	OIS	down	0.263577	0.290239	FALSE
LRP5	1617.13	0.289767	0.109073	2.65664	0.0078924	0.0159058	n	SIPS	up	0.263577	0.290239	FALSE
LRP5	1360.45	-0.251151	0.200938	-1.24989	0.211339	0.310596	n	RS	down	0.263577	0.290239	FALSE
LRP5L	86.7237	-0.351977	0.0951273	-3.70006	0.000215548	0.000386439	n	OIS	down	0.0491662	0.0420562	FALSE
LRP5L	93.7878	-0.0931889	0.112699	-0.826881	0.408305	0.490782	n	SIPS	down	0.0491662	0.0420562	FALSE
LRP5L	91.1175	-0.0753869	0.169835	-0.443883	0.657127	0.707587	n	Contact-inhibited CQ	down	0.0491662	0.0420562	FALSE
LRP5L	91.9361	-0.103891	0.138796	-0.748512	0.454151	0.517462	n	Serum-starved CQ	down	0.0491662	0.0420562	FALSE
LRP5L	91.946	-0.574254	0.196932	-2.91601	0.00354541	0.00943425	n	RS	down	0.0491662	0.0420562	FALSE
LRP6	2278.25	0.794769	0.13696	5.80292	6.517e-09	3.01401e-08	y	Serum-starved CQ	up	0.242464	0.214633	FALSE
LRP6	2174.78	-0.051132	0.0983691	-0.519798	0.603204	0.67481	n	SIPS	down	0.242464	0.214633	FALSE
LRP6	2557.11	0.408939	0.18535	2.20631	0.0273625	0.0561616	n	RS	up	0.242464	0.214633	FALSE
LRP6	2001.15	-0.418043	0.0879103	-4.75534	1.98116e-06	4.31229e-06	n	OIS	down	0.242464	0.214633	FALSE
LRP6	2025.08	0.860157	0.143726	5.98472	2.1676e-09	9.19592e-09	y	Contact-inhibited CQ	up	0.242464	0.214633	FALSE
LRP8	924.135	0.368257	0.0825257	4.46234	8.10701e-06	1.67003e-05	n	OIS	up	0.296628	0.13962	FALSE
LRP8	762.16	0.56189	0.199134	2.82167	0.00477748	0.0122732	n	RS	up	0.296628	0.13962	FALSE
LRP8	704.525	-1.26178	0.183811	-6.86457	6.66921e-12	3.8209e-11	y	Contact-inhibited CQ	down	0.296628	0.13962	FALSE
LRP8	854.456	0.164431	0.0975765	1.68515	0.0919597	0.138987	n	SIPS	up	0.296628	0.13962	FALSE
LRP8	819.789	-0.359651	0.148108	-2.42831	0.0151693	0.0247456	n	Serum-starved CQ	down	0.296628	0.13962	FALSE
LRPAP1	3804.59	0.939103	0.119187	7.87923	3.29398e-15	6.60876e-14	y	RS	up	0.140673	0.120221	FALSE
LRPAP1	4512.63	0.68949	0.0628509	10.9703	5.31222e-28	2.33409e-26	y	SIPS	up	0.140673	0.120221	FALSE
LRPAP1	3662.67	0.0876073	0.092237	0.949807	0.34221	0.402307	n	Contact-inhibited CQ	up	0.140673	0.120221	FALSE
LRPAP1	3922.8	0.0593862	0.0898864	0.66068	0.508817	0.570901	n	Serum-starved CQ	up	0.140673	0.120221	FALSE
LRPAP1	4036.87	0.252524	0.0544979	4.63366	3.59265e-06	7.65543e-06	n	OIS	up	0.140673	0.120221	FALSE
LRPPRC	3419.76	0.166021	0.133317	1.24531	0.213018	0.26697	n	Serum-starved CQ	up	0.128715	0.09759	FALSE
LRPPRC	3374.12	-0.108155	0.12928	-0.836596	0.40282	0.517229	n	RS	down	0.128715	0.09759	FALSE
LRPPRC	4013.01	0.352643	0.0659714	5.34539	9.02213e-08	2.196e-07	n	OIS	up	0.128715	0.09759	FALSE
LRPPRC	3609.07	0.00968649	0.0737796	0.13129	0.895546	0.918987	n	SIPS	up	0.128715	0.09759	FALSE
LRPPRC	3287.73	0.435821	0.137121	3.17837	0.00148107	0.0027794	n	Contact-inhibited CQ	up	0.128715	0.09759	FALSE
LRR1	600.611	-0.467879	0.0808365	-5.78797	7.12413e-09	4.25887e-08	n	SIPS	down	0.177719	0.045008	FALSE
LRR1	640.505	-1.10933	0.16333	-6.79195	1.1063e-11	6.15187e-11	y	Contact-inhibited CQ	down	0.177719	0.045008	FALSE
LRR1	615.077	-0.540184	0.0648353	-8.33163	7.97339e-17	3.66094e-16	n	OIS	down	0.177719	0.045008	FALSE
LRR1	655.873	-0.45803	0.0907172	-5.04899	4.44155e-07	1.57908e-06	n	Serum-starved CQ	down	0.177719	0.045008	FALSE
LRR1	638.516	-0.463295	0.181405	-2.55393	0.0106514	0.0248755	n	RS	down	0.177719	0.045008	FALSE
LRRC1	321.953	-0.325226	0.0941019	-3.45611	0.000548034	0.000939306	n	OIS	down	0.116484	0.104093	FALSE
LRRC1	357.392	0.240754	0.195323	1.23259	0.217728	0.318026	n	RS	up	0.116484	0.104093	FALSE
LRRC1	338.572	0.291767	0.135694	2.15018	0.0315408	0.0480185	n	Serum-starved CQ	up	0.116484	0.104093	FALSE
LRRC1	312.085	0.14919	0.163716	0.911274	0.362151	0.423195	n	Contact-inhibited CQ	up	0.116484	0.104093	FALSE
LRRC1	328.045	-0.0999508	0.110287	-0.906282	0.364787	0.446875	n	SIPS	down	0.116484	0.104093	FALSE
LRRC14	1029.18	0.191498	0.055298	3.46302	0.000534141	0.00139733	n	SIPS	up	0.0437263	0.0435837	FALSE
LRRC14	859.37	-0.181926	0.0886475	-2.05224	0.0401461	0.0583722	n	Contact-inhibited CQ	down	0.0437263	0.0435837	FALSE
LRRC14	981.957	-0.0292845	0.0469221	-0.624109	0.532556	0.580572	n	OIS	down	0.0437263	0.0435837	FALSE
LRRC14	854.192	0.136838	0.0907211	1.50834	0.131467	0.211188	n	RS	up	0.0437263	0.0435837	FALSE
LRRC14	961.892	-0.0102698	0.0821497	-0.125013	0.900513	0.918839	n	Serum-starved CQ	down	0.0437263	0.0435837	FALSE
LRRC15	1864.1	-1.57516	0.323801	-4.86457	1.14704e-06	3.42616e-06	y	Contact-inhibited CQ	down	0.91511	0.539474	FALSE
LRRC15	1168.64	-2.22294	0.255024	-8.7166	2.86669e-18	4.44056e-17	y	Serum-starved CQ	down	0.91511	0.539474	FALSE
LRRC15	1866	0.0580266	0.215272	0.26955	0.787506	0.833731	n	SIPS	up	0.91511	0.539474	FALSE
LRRC15	1329.29	0.359631	0.331198	1.08585	0.277547	0.386144	n	RS	up	0.91511	0.539474	FALSE
LRRC15	1194.2	-0.923009	0.195637	-4.71797	2.38215e-06	5.15144e-06	y	OIS	down	0.91511	0.539474	FALSE
LRRC17	6260.88	1.84175	0.192029	9.59104	8.72051e-22	1.93668e-20	y	Serum-starved CQ	up	0.412047	0.292261	FALSE
LRRC17	4821.69	1.89799	0.289473	6.55671	5.50076e-11	2.811e-10	y	Contact-inhibited CQ	up	0.412047	0.292261	FALSE
LRRC17	5335.22	0.212607	0.186272	1.14138	0.253713	0.329492	n	SIPS	up	0.412047	0.292261	FALSE
LRRC17	8540.46	0.597762	0.226752	2.6362	0.00838405	0.0201282	y	RS	up	0.412047	0.292261	FALSE
LRRC17	7609.51	0.696127	0.116791	5.96043	2.51578e-09	6.95136e-09	y	OIS	up	0.412047	0.292261	FALSE
LRRC2	181.419	-2.28287	0.127755	-17.8692	2.04961e-71	8.62598e-70	y	OIS	down	0.536198	0.68606	FALSE
LRRC2	251.866	0.881161	0.243583	3.61749	0.000297471	0.00103583	y	RS	up	0.536198	0.68606	FALSE
LRRC2	257.707	1.31375	0.252121	5.2108	1.88026e-07	6.24449e-07	y	Contact-inhibited CQ	up	0.536198	0.68606	FALSE
LRRC2	257.974	0.246392	0.201312	1.22393	0.220977	0.293452	n	SIPS	up	0.536198	0.68606	FALSE
LRRC2	251.524	1.18349	0.182966	6.46837	9.9067e-11	5.95872e-10	y	Serum-starved CQ	up	0.536198	0.68606	FALSE
LRRC20	255.492	-0.912639	0.0987249	-9.24426	2.36867e-20	1.33313e-19	y	OIS	down	0.227218	0.209749	FALSE
LRRC20	260.521	0.0451405	0.144166	0.313114	0.754194	0.806595	n	SIPS	up	0.227218	0.209749	FALSE
LRRC20	256.667	-0.373256	0.144066	-2.59088	0.0095732	0.02268	n	RS	down	0.227218	0.209749	FALSE
LRRC20	297.596	0.536708	0.144384	3.71722	0.000201426	0.000462315	n	Serum-starved CQ	up	0.227218	0.209749	FALSE
LRRC20	275.113	0.231872	0.17413	1.3316	0.182991	0.230135	n	Contact-inhibited CQ	up	0.227218	0.209749	FALSE
LRRC23	285.784	0.175424	0.0988159	1.77526	0.075855	0.105967	n	Serum-starved CQ	up	0.0641891	0.0614352	FALSE
LRRC23	264.039	0.228565	0.0691891	3.30348	0.000954939	0.00236353	n	SIPS	up	0.0641891	0.0614352	FALSE
LRRC23	324.851	0.279739	0.111265	2.51417	0.0119312	0.0191641	n	Contact-inhibited CQ	up	0.0641891	0.0614352	FALSE
LRRC23	258	-0.231604	0.0676685	-3.42262	0.000620198	0.00105661	n	OIS	down	0.0641891	0.0614352	FALSE
LRRC23	263.472	0.11358	0.129278	0.87857	0.379634	0.493532	n	RS	up	0.0641891	0.0614352	FALSE
LRRC24	275.157	0.313505	0.0845876	3.70627	0.000210331	0.00059498	n	SIPS	up	0.0517177	0.0476503	FALSE
LRRC24	213.695	0.23691	0.1368	1.7318	0.0833094	0.113177	n	Contact-inhibited CQ	up	0.0517177	0.0476503	FALSE
LRRC24	240.942	-0.0906005	0.0651511	-1.39062	0.164341	0.20116	n	OIS	down	0.0517177	0.0476503	FALSE
LRRC24	210.936	0.279841	0.149246	1.87504	0.0607879	0.111165	n	RS	up	0.0517177	0.0476503	FALSE
LRRC24	252.753	0.351849	0.0952123	3.69542	0.000219524	0.000500857	n	Serum-starved CQ	up	0.0517177	0.0476503	FALSE
LRRC27	189.91	-0.0775781	0.0784143	-0.989337	0.322498	0.371839	n	OIS	down	0.121807	0.0772248	FALSE
LRRC27	223.028	1.22243	0.116592	10.4846	1.01631e-25	2.29474e-24	y	Contact-inhibited CQ	up	0.121807	0.0772248	FALSE
LRRC27	190.038	0.306539	0.129355	2.36976	0.0177998	0.0386767	n	RS	up	0.121807	0.0772248	FALSE
LRRC27	219.38	0.708348	0.0874281	8.10206	5.4036e-16	6.28456e-15	y	Serum-starved CQ	up	0.121807	0.0772248	FALSE
LRRC27	204.171	0.426113	0.074288	5.73596	9.69629e-09	5.71707e-08	n	SIPS	up	0.121807	0.0772248	FALSE
LRRC28	387.752	0.661184	0.102204	6.46925	9.84879e-11	4.87493e-10	y	Contact-inhibited CQ	up	0.0677968	0.0366665	FALSE
LRRC28	323.795	0.0592223	0.136958	0.432414	0.665441	0.753412	n	RS	up	0.0677968	0.0366665	FALSE
LRRC28	333.804	0.105373	0.0769293	1.36973	0.17077	0.236307	n	SIPS	up	0.0677968	0.0366665	FALSE
LRRC28	356.472	-0.00643738	0.0690168	-0.0932727	0.925687	0.937653	n	OIS	down	0.0677968	0.0366665	FALSE
LRRC28	355.516	0.540516	0.0836297	6.4632	1.0251e-10	6.15016e-10	n	Serum-starved CQ	up	0.0677968	0.0366665	FALSE
LRRC29	74.6241	0.332565	0.130562	2.54718	0.0108598	0.0212055	n	SIPS	up	0.0581546	0.0455304	FALSE
LRRC29	68.0576	-0.133773	0.206637	-0.647379	0.517387	0.576631	n	Contact-inhibited CQ	down	0.0581546	0.0455304	FALSE
LRRC29	73.6306	0.294789	0.100146	2.94359	0.00324428	0.00506869	n	OIS	up	0.0581546	0.0455304	FALSE
LRRC29	66.0706	0.33928	0.233197	1.4549	0.145696	0.229935	n	RS	up	0.0581546	0.0455304	FALSE
LRRC29	70.9024	-0.0756049	0.135494	-0.557996	0.576847	0.635324	n	Serum-starved CQ	down	0.0581546	0.0455304	FALSE
LRRC3	74.4988	-0.177808	0.108004	-1.6463	0.0997016	0.126777	n	OIS	down	0.109975	0.0781721	FALSE
LRRC3	89.9517	-0.745858	0.297953	-2.50328	0.0123048	0.0197197	y	Contact-inhibited CQ	down	0.109975	0.0781721	FALSE
LRRC3	130.073	0.444383	0.126284	3.51891	0.000433331	0.00115772	n	SIPS	up	0.109975	0.0781721	FALSE
LRRC3	79.5763	0.760782	0.251966	3.01938	0.00253289	0.00700257	y	RS	up	0.109975	0.0781721	FALSE
LRRC3	86.1418	-0.342331	0.175723	-1.94812	0.0514004	0.0746949	n	Serum-starved CQ	down	0.109975	0.0781721	FALSE
LRRC32	685.251	0.372626	0.19278	1.9329	0.0532482	0.070866	n	OIS	up	0.532207	0.676665	FALSE
LRRC32	605.502	2.11362	0.19857	10.6442	1.85495e-26	4.44656e-25	y	Contact-inhibited CQ	up	0.532207	0.676665	FALSE
LRRC32	516.183	-0.39551	0.267583	-1.47808	0.139386	0.221429	n	RS	down	0.532207	0.676665	FALSE
LRRC32	730.757	0.732331	0.160967	4.54958	5.37524e-06	1.59931e-05	y	Serum-starved CQ	up	0.532207	0.676665	FALSE
LRRC32	568.918	0.563677	0.208798	2.69962	0.00694178	0.014161	n	SIPS	up	0.532207	0.676665	FALSE
LRRC34	69.0193	-0.185348	0.156111	-1.18728	0.235115	0.309102	n	SIPS	down	0.0655021	0.0418847	FALSE
LRRC34	69.3035	-0.469108	0.265528	-1.7667	0.0772788	0.135608	n	RS	down	0.0655021	0.0418847	FALSE
LRRC34	73.7886	-0.292525	0.200468	-1.45921	0.144508	0.186174	n	Contact-inhibited CQ	down	0.0655021	0.0418847	FALSE
LRRC34	66.4345	-0.2236	0.135239	-1.65337	0.0982566	0.12513	n	OIS	down	0.0655021	0.0418847	FALSE
LRRC34	76.6509	0.568454	0.189467	3.00028	0.00269736	0.00509285	n	Serum-starved CQ	up	0.0655021	0.0418847	FALSE
LRRC37A	204.771	-0.408099	0.062118	-6.56973	5.04069e-11	1.58098e-10	n	OIS	down	0.0693822	0.0500407	FALSE
LRRC37A	223.727	0.163334	0.0731754	2.23208	0.0256094	0.0451545	n	SIPS	up	0.0693822	0.0500407	FALSE
LRRC37A	224.502	0.083805	0.135821	0.617027	0.537217	0.642911	n	RS	up	0.0693822	0.0500407	FALSE
LRRC37A	224.019	0.207488	0.0895101	2.31804	0.0204474	0.0323876	n	Serum-starved CQ	up	0.0693822	0.0500407	FALSE
LRRC37A	207.84	0.297959	0.192619	1.54689	0.121891	0.159556	n	Contact-inhibited CQ	up	0.0693822	0.0500407	FALSE
LRRC37A2	139.638	-0.553699	0.0996661	-5.55554	2.76759e-08	7.04085e-08	n	OIS	down	0.084711	0.0747572	FALSE
LRRC37A2	167.985	0.276506	0.11779	2.34746	0.018902	0.0345647	n	SIPS	up	0.084711	0.0747572	FALSE
LRRC37A2	164.361	0.112562	0.223534	0.503559	0.614571	0.710693	n	RS	up	0.084711	0.0747572	FALSE
LRRC37A2	161.411	0.421448	0.14644	2.87795	0.00400266	0.00730466	n	Serum-starved CQ	up	0.084711	0.0747572	FALSE
LRRC37A2	147.528	0.40501	0.196234	2.06392	0.0390256	0.056918	n	Contact-inhibited CQ	up	0.084711	0.0747572	FALSE
LRRC37A3	201.734	0.521085	0.0771808	6.75148	1.46341e-11	1.28678e-10	n	SIPS	up	0.108685	0.0880365	FALSE
LRRC37A3	208.517	0.490297	0.146817	3.33951	0.000839264	0.00260841	n	RS	up	0.108685	0.0880365	FALSE
LRRC37A3	191.492	-0.0689384	0.0707022	-0.975053	0.329534	0.378996	n	OIS	down	0.108685	0.0880365	FALSE
LRRC37A3	187.584	0.902986	0.15532	5.81371	6.11029e-09	2.46478e-08	y	Contact-inhibited CQ	up	0.108685	0.0880365	FALSE
LRRC37A3	204.973	0.95531	0.0855561	11.1659	5.98887e-29	2.71489e-27	y	Serum-starved CQ	up	0.108685	0.0880365	FALSE
LRRC37B	281.13	0.275406	0.0887613	3.10277	0.00191717	0.00444003	n	SIPS	up	0.0610886	0.0762487	FALSE
LRRC37B	287.745	0.0230258	0.137332	0.167665	0.866847	0.908524	n	RS	up	0.0610886	0.0762487	FALSE
LRRC37B	264.335	-0.400037	0.0635941	-6.29047	3.16515e-10	9.30583e-10	n	OIS	down	0.0610886	0.0762487	FALSE
LRRC37B	288.483	0.19154	0.0871499	2.19782	0.0279619	0.0430269	n	Serum-starved CQ	up	0.0610886	0.0762487	FALSE
LRRC37B	301.31	0.14143	0.108766	1.30032	0.193493	0.241798	n	Contact-inhibited CQ	up	0.0610886	0.0762487	FALSE
LRRC39	65.0816	0.478628	0.224124	2.13554	0.0327166	0.0496434	n	Serum-starved CQ	up	0.0899232	0.0498435	FALSE
LRRC39	57.3531	-0.190798	0.160059	-1.19205	0.233241	0.307207	n	SIPS	down	0.0899232	0.0498435	FALSE
LRRC39	58.0584	0.512916	0.239604	2.14069	0.0322994	0.0478306	n	Contact-inhibited CQ	up	0.0899232	0.0498435	FALSE
LRRC39	54.2762	-0.425181	0.120528	-3.52766	0.00041925	0.000728079	n	OIS	down	0.0899232	0.0498435	FALSE
LRRC39	55.1492	-0.287818	0.253542	-1.13519	0.256296	0.362188	n	RS	down	0.0899232	0.0498435	FALSE
LRRC4	59.4524	0.254723	0.347467	0.733084	0.463507	0.574666	n	RS	up	0.171168	0.12193	FALSE
LRRC4	53.0213	-0.213549	0.274566	-0.77777	0.436705	0.500396	n	Serum-starved CQ	down	0.171168	0.12193	FALSE
LRRC4	48.5934	-2.99475	0.351098	-8.52968	1.46757e-17	1.55644e-16	y	Contact-inhibited CQ	down	0.171168	0.12193	FALSE
LRRC4	62.8941	0.164397	0.215239	0.76379	0.444993	0.526937	n	SIPS	up	0.171168	0.12193	FALSE
LRRC4	51.6679	-0.28305	0.169646	-1.66848	0.0952205	0.121643	n	OIS	down	0.171168	0.12193	FALSE
LRRC40	670.693	-0.678244	0.0940148	-7.21423	5.42418e-13	1.92762e-12	y	OIS	down	0.153685	0.139583	FALSE
LRRC40	700.982	-0.314321	0.102109	-3.07828	0.00208196	0.0047811	n	SIPS	down	0.153685	0.139583	FALSE
LRRC40	671.453	-0.608669	0.122168	-4.98222	6.28588e-07	1.94004e-06	y	Contact-inhibited CQ	down	0.153685	0.139583	FALSE
LRRC40	690.284	-0.116074	0.119683	-0.969852	0.33212	0.394347	n	Serum-starved CQ	down	0.153685	0.139583	FALSE
LRRC40	713.443	-0.389037	0.154136	-2.52399	0.0116033	0.0267438	n	RS	down	0.153685	0.139583	FALSE
LRRC41	3520.46	0.14124	0.0742293	1.90276	0.0570722	0.105389	n	RS	up	0.0656314	0.0316842	FALSE
LRRC41	3494	-0.472628	0.0888724	-5.31805	1.04886e-07	3.60483e-07	n	Contact-inhibited CQ	down	0.0656314	0.0316842	FALSE
LRRC41	4171.75	0.206847	0.0357835	5.78052	7.4472e-09	1.98391e-08	n	OIS	up	0.0656314	0.0316842	FALSE
LRRC41	3963.57	0.0312449	0.0397914	0.785219	0.432325	0.514249	n	SIPS	up	0.0656314	0.0316842	FALSE
LRRC41	3732.79	-0.329209	0.0839777	-3.92019	8.84795e-05	0.000216156	n	Serum-starved CQ	down	0.0656314	0.0316842	FALSE
LRRC42	1451.56	-0.291859	0.0651035	-4.483	7.36015e-06	2.14266e-05	n	Serum-starved CQ	down	0.0442915	0.0319727	FALSE
LRRC42	1382.27	-0.333297	0.0384949	-8.65822	4.79206e-18	2.36732e-17	n	OIS	down	0.0442915	0.0319727	FALSE
LRRC42	1432.45	-0.143612	0.0688993	-2.08437	0.0371262	0.0543769	n	Contact-inhibited CQ	down	0.0442915	0.0319727	FALSE
LRRC42	1475.21	-0.167918	0.0428772	-3.91625	8.99385e-05	0.000273379	n	SIPS	down	0.0442915	0.0319727	FALSE
LRRC42	1351.71	-0.00099779	0.0703213	-0.014189	0.988679	0.992175	n	RS	down	0.0442915	0.0319727	FALSE
LRRC45	418.287	-0.406053	0.0836135	-4.85631	1.19596e-06	2.65326e-06	n	OIS	down	0.109088	0.0512167	FALSE
LRRC45	394.291	-0.45486	0.184211	-2.46924	0.01354	0.030665	n	RS	down	0.109088	0.0512167	FALSE
LRRC45	418.605	-0.470703	0.134028	-3.51198	0.000444788	0.000959863	n	Serum-starved CQ	down	0.109088	0.0512167	FALSE
LRRC45	399.175	-0.422876	0.103929	-4.0689	4.72359e-05	0.000152115	n	SIPS	down	0.109088	0.0512167	FALSE
LRRC45	390.379	-0.886763	0.152945	-5.79793	6.71372e-09	2.69517e-08	y	Contact-inhibited CQ	down	0.109088	0.0512167	FALSE
LRRC46	28.2207	-0.174591	0.321998	-0.542213	0.587672	0.68673	n	RS	down	0.0336858	0.0296751	FALSE
LRRC46	32.1189	-0.043591	0.216323	-0.201509	0.840301	0.870671	n	Contact-inhibited CQ	down	0.0336858	0.0296751	FALSE
LRRC46	30.1408	-0.100866	0.181448	-0.555896	0.578282	0.636505	n	Serum-starved CQ	down	0.0336858	0.0296751	FALSE
LRRC46	29.8335	-0.0985	0.123348	-0.798552	0.42455	0.475023	n	OIS	down	0.0336858	0.0296751	FALSE
LRRC46	28.8952	0.0201	0.172124	0.116776	0.907037	0.928496	n	SIPS	up	0.0336858	0.0296751	FALSE
LRRC47	1480.38	0.117398	0.103778	1.13124	0.257953	0.364131	n	RS	up	0.0556219	0.0266722	FALSE
LRRC47	1629.4	-0.168472	0.0900543	-1.87078	0.0613758	0.0877619	n	Serum-starved CQ	down	0.0556219	0.0266722	FALSE
LRRC47	1611.05	0.0342989	0.0561507	0.610836	0.541308	0.618189	n	SIPS	up	0.0556219	0.0266722	FALSE
LRRC47	1687.49	0.0582208	0.0432206	1.34706	0.177961	0.216285	n	OIS	up	0.0556219	0.0266722	FALSE
LRRC47	1527.57	-0.321327	0.0914392	-3.51411	0.000441231	0.000903927	n	Contact-inhibited CQ	down	0.0556219	0.0266722	FALSE
LRRC49	322.158	0.63875	0.215864	2.95905	0.00308592	0.0054967	y	Contact-inhibited CQ	up	0.20564	0.167625	FALSE
LRRC49	311.234	-0.087032	0.0912954	-0.953301	0.340438	0.389735	n	OIS	down	0.20564	0.167625	FALSE
LRRC49	292.148	0.353019	0.125253	2.81845	0.00482568	0.0102203	n	SIPS	up	0.20564	0.167625	FALSE
LRRC49	326.392	0.733518	0.180981	4.05301	5.05639e-05	0.00012876	y	Serum-starved CQ	up	0.20564	0.167625	FALSE
LRRC49	293.975	-1.14609	0.213379	-5.37117	7.82294e-08	5.47683e-07	y	RS	down	0.20564	0.167625	FALSE
LRRC56	70.4893	0.574931	0.126326	4.55118	5.3346e-06	1.11594e-05	n	OIS	up	0.0921614	0.0561972	FALSE
LRRC56	60.9754	0.266983	0.131056	2.03717	0.0416333	0.0694231	n	SIPS	up	0.0921614	0.0561972	FALSE
LRRC56	53.0373	-0.221085	0.241121	-0.916908	0.359191	0.472364	n	RS	down	0.0921614	0.0561972	FALSE
LRRC56	70.8522	0.924707	0.145866	6.33941	2.30641e-10	1.31534e-09	y	Serum-starved CQ	up	0.0921614	0.0561972	FALSE
LRRC56	56.8529	1.07047	0.242961	4.40591	1.05341e-05	2.77965e-05	y	Contact-inhibited CQ	up	0.0921614	0.0561972	FALSE
LRRC57	645.552	0.0489777	0.0769122	0.6368	0.524255	0.583369	n	Contact-inhibited CQ	up	0.0291039	0.0256914	FALSE
LRRC57	660.477	0.10089	0.0582244	1.73279	0.0831338	0.115115	n	Serum-starved CQ	up	0.0291039	0.0256914	FALSE
LRRC57	685.863	0.16042	0.0438388	3.65931	0.000252895	0.000704709	n	SIPS	up	0.0291039	0.0256914	FALSE
LRRC57	664.921	0.448134	0.0831732	5.38796	7.12617e-08	5.02372e-07	n	RS	up	0.0291039	0.0256914	FALSE
LRRC57	671.27	0.0132558	0.0344211	0.385108	0.700157	0.738919	n	OIS	up	0.0291039	0.0256914	FALSE
LRRC58	1462.37	-0.208216	0.0977286	-2.13055	0.0331261	0.0454071	n	OIS	down	0.230089	0.163059	FALSE
LRRC58	1424.38	0.419165	0.183451	2.28489	0.0223194	0.0341751	n	Contact-inhibited CQ	up	0.230089	0.163059	FALSE
LRRC58	1490.68	-0.264835	0.114447	-2.31404	0.0206656	0.0373153	n	SIPS	down	0.230089	0.163059	FALSE
LRRC58	1430.2	-0.269212	0.19495	-1.38093	0.1673	0.257417	n	RS	down	0.230089	0.163059	FALSE
LRRC58	1533.24	0.500457	0.183035	2.73422	0.00625281	0.0110076	n	Serum-starved CQ	up	0.230089	0.163059	FALSE
LRRC59	10804	-0.521445	0.0600035	-8.69026	3.61619e-18	6.88872e-17	n	SIPS	down	0.258761	0.11866	FALSE
LRRC59	10556.9	-1.10597	0.0935482	-11.8224	2.98883e-32	1.74521e-30	y	Serum-starved CQ	down	0.258761	0.11866	FALSE
LRRC59	10144.1	-1.47595	0.0813672	-18.1394	1.55712e-73	2.00883e-70	y	Contact-inhibited CQ	down	0.258761	0.11866	FALSE
LRRC59	11459	-0.072303	0.0447173	-1.61689	0.105901	0.13388	n	OIS	down	0.258761	0.11866	FALSE
LRRC59	10701.5	0.00767089	0.082688	0.0927691	0.926087	0.95026	n	RS	up	0.258761	0.11866	FALSE
LRRC6	11.2841	0.504647	0.305195	1.65352	0.0982243	0.125111	n	OIS	up	0.137375	0.0527776	FALSE
LRRC6	13.3937	0.140285	0.591353	0.237227	0.812481	0.86992	n	RS	up	0.137375	0.0527776	FALSE
LRRC6	14.7629	0.728154	0.343893	2.11739	0.0342268	0.058341	n	SIPS	up	0.137375	0.0527776	FALSE
LRRC6	24.987	3.0289	0.437568	6.92213	4.44903e-12	2.61325e-11	y	Contact-inhibited CQ	up	0.137375	0.0527776	FALSE
LRRC6	18.9471	1.14144	0.377691	3.02214	0.00250991	0.0047726	y	Serum-starved CQ	up	0.137375	0.0527776	FALSE
LRRC61	23.1696	-2.94128	0.601536	-4.88961	1.01035e-06	5.77009e-06	y	RS	down	0.0667732	0.0522271	FALSE
LRRC61	29.4523	0.388604	0.372378	1.04357	0.296683	0.357932	n	Serum-starved CQ	up	0.0667732	0.0522271	FALSE
LRRC61	29.4175	-0.325616	0.324241	-1.00424	0.315262	0.39548	n	SIPS	down	0.0667732	0.0522271	FALSE
LRRC61	19.2405	-0.180071	0.295391	-0.609601	0.542126	0.590279	n	OIS	down	0.0667732	0.0522271	FALSE
LRRC61	23.017	-0.374987	0.483949	-0.774847	0.43843	0.49978	n	Contact-inhibited CQ	down	0.0667732	0.0522271	FALSE
LRRC66	20.2522	-0.244658	0.192315	-1.27217	0.203313	0.244388	n	OIS	down	0.0707013	0.0576324	FALSE
LRRC66	23.2653	0.524505	0.429015	1.22258	0.221488	0.322549	n	RS	up	0.0707013	0.0576324	FALSE
LRRC66	23.1625	0.392509	0.234094	1.67672	0.0935979	0.141208	n	SIPS	up	0.0707013	0.0576324	FALSE
LRRC66	21.6484	1.42359	0.39808	3.57614	0.000348699	0.000726102	y	Contact-inhibited CQ	up	0.0707013	0.0576324	FALSE
LRRC66	21.3916	0.36881	0.297619	1.2392	0.215271	0.269449	n	Serum-starved CQ	up	0.0707013	0.0576324	FALSE
LRRC7	16.963	-0.559042	0.255144	-2.19109	0.0284456	0.0393911	n	OIS	down	0.0852954	0.0506634	FALSE
LRRC7	18.7855	0.465353	0.389291	1.19539	0.231936	0.287972	n	Serum-starved CQ	up	0.0852954	0.0506634	FALSE
LRRC7	17.6183	-0.695744	0.48187	-1.44384	0.148784	0.191093	n	Contact-inhibited CQ	down	0.0852954	0.0506634	FALSE
LRRC7	18.2876	0.239093	0.337706	0.707994	0.478949	0.559859	n	SIPS	up	0.0852954	0.0506634	FALSE
LRRC7	20.7533	-0.00838753	0.505073	-0.0166065	0.986751	0.99094	n	RS	down	0.0852954	0.0506634	FALSE
LRRC73	26.1819	0.784033	0.193784	4.0459	5.21219e-05	0.000166377	y	SIPS	up	0.0827272	0.0504522	FALSE
LRRC73	25.0589	-0.18597	0.236482	-0.786401	0.431632	0.495464	n	Serum-starved CQ	down	0.0827272	0.0504522	FALSE
LRRC73	23.2984	0.289458	0.328161	0.882061	0.377744	0.438948	n	Contact-inhibited CQ	up	0.0827272	0.0504522	FALSE
LRRC73	21.299	0.682428	0.394035	1.73189	0.0832923	0.144094	n	RS	up	0.0827272	0.0504522	FALSE
LRRC73	32.3353	1.40769	0.163608	8.60404	7.69548e-18	3.74811e-17	y	OIS	up	0.0827272	0.0504522	FALSE
LRRC75A	6353.74	-0.14138	0.0627528	-2.25297	0.0242611	0.0339379	n	OIS	down	0.123907	0.083203	FALSE
LRRC75A	8087.26	0.169899	0.0880761	1.929	0.053731	0.0777789	n	Serum-starved CQ	up	0.123907	0.083203	FALSE
LRRC75A	6702.79	-0.252403	0.121599	-2.0757	0.0379216	0.0745871	n	RS	down	0.123907	0.083203	FALSE
LRRC75A	6180.37	0.0259598	0.0672867	0.385808	0.699639	0.75999	n	SIPS	up	0.123907	0.083203	FALSE
LRRC75A	9831.66	0.607433	0.103	5.89741	3.69249e-09	1.52681e-08	y	Contact-inhibited CQ	up	0.123907	0.083203	FALSE
LRRC75B	150.927	0.635124	0.108845	5.83515	5.37422e-09	3.28754e-08	y	SIPS	up	0.120979	0.0703654	FALSE
LRRC75B	127.353	-0.0729213	0.167028	-0.436583	0.662414	0.750884	n	RS	down	0.120979	0.0703654	FALSE
LRRC75B	135.747	-0.0634269	0.0791266	-0.801587	0.422792	0.473467	n	OIS	down	0.120979	0.0703654	FALSE
LRRC75B	158.066	1.18445	0.146222	8.10038	5.479e-16	4.8901e-15	y	Contact-inhibited CQ	up	0.120979	0.0703654	FALSE
LRRC75B	155.474	0.927992	0.128362	7.22948	4.8483e-13	4.00189e-12	y	Serum-starved CQ	up	0.120979	0.0703654	FALSE
LRRC8A	3932.67	0.0549683	0.130928	0.419836	0.674605	0.760996	n	RS	up	0.184246	0.142776	FALSE
LRRC8A	3691.66	-0.573744	0.111705	-5.13625	2.80275e-07	9.0974e-07	n	Contact-inhibited CQ	down	0.184246	0.142776	FALSE
LRRC8A	4920.26	0.48417	0.0710564	6.81388	9.50031e-12	3.12991e-11	n	OIS	up	0.184246	0.142776	FALSE
LRRC8A	4333.77	-0.102506	0.0850666	-1.20501	0.2282	0.301407	n	SIPS	down	0.184246	0.142776	FALSE
LRRC8A	3985.69	-0.438186	0.0942394	-4.64971	3.32405e-06	1.02221e-05	n	Serum-starved CQ	down	0.184246	0.142776	FALSE
LRRC8B	51.797	0.220833	0.209584	1.05367	0.292032	0.352861	n	Serum-starved CQ	up	0.0761369	0.0708065	FALSE
LRRC8B	47.3472	0.160456	0.328052	0.489117	0.624759	0.67824	n	Contact-inhibited CQ	up	0.0761369	0.0708065	FALSE
LRRC8B	58.2892	0.37095	0.144508	2.56698	0.0102589	0.0150187	n	OIS	up	0.0761369	0.0708065	FALSE
LRRC8B	50.9087	-0.432384	0.304984	-1.41773	0.15627	0.243616	n	RS	down	0.0761369	0.0708065	FALSE
LRRC8B	47.0058	0.424265	0.208679	2.0331	0.0420425	0.0700149	n	SIPS	up	0.0761369	0.0708065	FALSE
LRRC8C	1457.58	-0.650311	0.128205	-5.07241	3.92809e-07	1.40782e-06	y	Serum-starved CQ	down	0.495375	0.587721	FALSE
LRRC8C	1369.91	-1.39669	0.152782	-9.14171	6.14743e-20	8.12273e-19	y	Contact-inhibited CQ	down	0.495375	0.587721	FALSE
LRRC8C	1586.24	-0.642383	0.167479	-3.83561	0.000125253	0.00047602	y	RS	down	0.495375	0.587721	FALSE
LRRC8C	2190.44	1.00501	0.0997049	10.0798	6.78599e-24	4.54418e-23	y	OIS	up	0.495375	0.587721	FALSE
LRRC8C	1559.42	-0.155087	0.117585	-1.31893	0.187192	0.255495	n	SIPS	down	0.495375	0.587721	FALSE
LRRC8D	1241.6	-0.422873	0.0557028	-7.59159	3.16015e-14	1.22093e-13	n	OIS	down	0.0754374	0.057354	FALSE
LRRC8D	1297.62	0.183873	0.107467	1.71096	0.0870877	0.117772	n	Contact-inhibited CQ	up	0.0754374	0.057354	FALSE
LRRC8D	1409.29	-0.0350143	0.0667409	-0.52463	0.59984	0.671897	n	SIPS	down	0.0754374	0.057354	FALSE
LRRC8D	1292.91	-0.0040897	0.0851882	-0.0480079	0.96171	0.96888	n	Serum-starved CQ	down	0.0754374	0.057354	FALSE
LRRC8D	1322.43	-0.132444	0.111349	-1.18945	0.234263	0.337437	n	RS	down	0.0754374	0.057354	FALSE
LRRC8E	277.733	-0.689708	0.12641	-5.45614	4.86608e-08	1.9917e-07	y	Serum-starved CQ	down	0.118282	0.0887813	FALSE
LRRC8E	300.168	-0.0404101	0.0825415	-0.489573	0.624436	0.693644	n	SIPS	down	0.118282	0.0887813	FALSE
LRRC8E	319.743	0.236426	0.0764976	3.09064	0.00199726	0.00320516	n	OIS	up	0.118282	0.0887813	FALSE
LRRC8E	274.818	-0.182466	0.148624	-1.22771	0.219557	0.270392	n	Contact-inhibited CQ	down	0.118282	0.0887813	FALSE
LRRC8E	265.39	-0.326936	0.156942	-2.08317	0.0372359	0.0734041	n	RS	down	0.118282	0.0887813	FALSE
LRRCC1	246.274	-1.92157	0.257098	-7.47407	7.77496e-14	1.30111e-12	y	RS	down	0.411424	0.175862	FALSE
LRRCC1	258.08	-0.139089	0.1925	-0.722539	0.469963	0.530526	n	Contact-inhibited CQ	down	0.411424	0.175862	FALSE
LRRCC1	221.15	-1.27253	0.16199	-7.85562	3.97799e-15	5.42321e-14	y	SIPS	down	0.411424	0.175862	FALSE
LRRCC1	282.08	0.281868	0.205767	1.36984	0.170737	0.21908	n	Serum-starved CQ	up	0.411424	0.175862	FALSE
LRRCC1	205.916	-2.0907	0.156326	-13.374	8.5796e-41	1.17911e-39	y	OIS	down	0.411424	0.175862	FALSE
LRRD1	2080.09	0.343107	0.148987	2.30292	0.0212831	0.0327153	n	Contact-inhibited CQ	up	0.258231	0.104782	FALSE
LRRD1	2149.28	0.26644	0.101072	2.63614	0.00838557	0.0168114	n	SIPS	up	0.258231	0.104782	FALSE
LRRD1	2110.17	0.351165	0.199523	1.76002	0.0784037	0.137192	n	RS	up	0.258231	0.104782	FALSE
LRRD1	2188.55	0.195299	0.0751961	2.5972	0.00939876	0.0138496	n	OIS	up	0.258231	0.104782	FALSE
LRRD1	2464.46	0.875482	0.166696	5.25197	1.50478e-07	5.7365e-07	y	Serum-starved CQ	up	0.258231	0.104782	FALSE
LRRFIP1	4758.01	-0.261127	0.125223	-2.08529	0.037043	0.0542607	n	Contact-inhibited CQ	down	0.139787	0.101544	FALSE
LRRFIP1	4656.06	-0.341849	0.0676463	-5.05348	4.33828e-07	1.00114e-06	n	OIS	down	0.139787	0.101544	FALSE
LRRFIP1	4742.48	-0.106188	0.121377	-0.874861	0.381649	0.445367	n	Serum-starved CQ	down	0.139787	0.101544	FALSE
LRRFIP1	4889.8	-0.0141081	0.132278	-0.106655	0.915062	0.942627	n	RS	down	0.139787	0.101544	FALSE
LRRFIP1	5090.2	-0.182448	0.0837381	-2.1788	0.0293467	0.0509841	n	SIPS	down	0.139787	0.101544	FALSE
LRRFIP2	2871.17	-0.0793285	0.0521666	-1.52068	0.128341	0.160009	n	OIS	down	0.060412	0.0631641	FALSE
LRRFIP2	2789.81	-0.0335403	0.0784802	-0.427373	0.669108	0.718362	n	Contact-inhibited CQ	down	0.060412	0.0631641	FALSE
LRRFIP2	3127.62	0.0761411	0.0632696	1.20344	0.228806	0.302151	n	SIPS	up	0.060412	0.0631641	FALSE
LRRFIP2	2932.85	-0.0195676	0.0767655	-0.2549	0.7988	0.834315	n	Serum-starved CQ	down	0.060412	0.0631641	FALSE
LRRFIP2	2903.57	0.0602855	0.0960859	0.627412	0.530389	0.637098	n	RS	up	0.060412	0.0631641	FALSE
LRRIQ3	46.2115	-0.468865	0.150011	-3.12554	0.0017748	0.0028673	n	OIS	down	0.0633851	0.042833	FALSE
LRRIQ3	45.298	0.132558	0.225036	0.589052	0.555826	0.615709	n	Serum-starved CQ	up	0.0633851	0.042833	FALSE
LRRIQ3	48.0702	-0.412885	0.313817	-1.31569	0.188278	0.282557	n	RS	down	0.0633851	0.042833	FALSE
LRRIQ3	46.5092	0.385582	0.261225	1.47605	0.13993	0.180802	n	Contact-inhibited CQ	up	0.0633851	0.042833	FALSE
LRRIQ3	44.257	-0.131407	0.189455	-0.693606	0.487929	0.567924	n	SIPS	down	0.0633851	0.042833	FALSE
LRRK1	700.319	-1.07288	0.0835037	-12.8483	8.79455e-38	1.08181e-36	y	OIS	down	0.279958	0.197896	FALSE
LRRK1	746.26	-1.00565	0.130339	-7.71569	1.20333e-14	2.24986e-13	y	RS	down	0.279958	0.197896	FALSE
LRRK1	920.759	0.754703	0.113111	6.67224	2.51928e-11	1.34e-10	y	Contact-inhibited CQ	up	0.279958	0.197896	FALSE
LRRK1	867.579	-0.181676	0.0779177	-2.33164	0.0197198	0.0358432	n	SIPS	down	0.279958	0.197896	FALSE
LRRK1	952.476	0.505198	0.0710619	7.10926	1.16663e-12	9.13031e-12	n	Serum-starved CQ	up	0.279958	0.197896	FALSE
LRRK2	174.975	1.61498	0.229168	7.04711	1.82673e-12	1.39053e-11	y	Serum-starved CQ	up	0.307275	0.258528	FALSE
LRRK2	171.55	0.810212	0.197718	4.09781	4.17074e-05	0.000135542	y	SIPS	up	0.307275	0.258528	FALSE
LRRK2	177.759	1.63644	0.269482	6.07254	1.25907e-09	5.50274e-09	y	Contact-inhibited CQ	up	0.307275	0.258528	FALSE
LRRK2	129.2	-0.101301	0.194955	-0.519612	0.603334	0.649494	n	OIS	down	0.307275	0.258528	FALSE
LRRK2	151.091	-1.08998	0.38098	-2.86099	0.00422322	0.0110047	y	RS	down	0.307275	0.258528	FALSE
LRRN1	111.542	-0.132373	0.518115	-0.255489	0.798346	0.834819	n	Contact-inhibited CQ	down	0.264642	0.186518	FALSE
LRRN1	114.013	-1.77084	0.27033	-6.55067	5.72811e-11	1.78947e-10	y	OIS	down	0.264642	0.186518	FALSE
LRRN1	116.193	-1.91064	0.64494	-2.96251	0.00305139	0.00825768	y	RS	down	0.264642	0.186518	FALSE
LRRN1	99.1328	1.01895	0.346512	2.94059	0.00327588	0.00720682	y	SIPS	up	0.264642	0.186518	FALSE
LRRN1	195.789	0.801623	0.324929	2.46707	0.0136224	0.0224362	y	Serum-starved CQ	up	0.264642	0.186518	FALSE
LRRN3	1026.86	1.1968	0.293324	4.08014	4.50085e-05	0.000188341	y	RS	up	0.581345	0.822876	FALSE
LRRN3	883.06	0.474725	0.216901	2.18867	0.028621	0.0439554	n	Serum-starved CQ	up	0.581345	0.822876	FALSE
LRRN3	786.059	0.306177	0.35582	0.860481	0.389524	0.450691	n	Contact-inhibited CQ	up	0.581345	0.822876	FALSE
LRRN3	803.239	-1.69264	0.154098	-10.9842	4.55414e-28	3.73145e-27	y	OIS	down	0.581345	0.822876	FALSE
LRRN3	978.488	-0.347328	0.195921	-1.7728	0.0762617	0.118027	n	SIPS	down	0.581345	0.822876	FALSE
LRRN4CL	462.628	3.36961	0.215041	15.6697	2.43907e-55	7.86545e-53	y	Serum-starved CQ	up	1.48394	0.988637	FALSE
LRRN4CL	115.03	-3.10448	0.20993	-14.7882	1.74633e-49	3.45443e-48	y	OIS	down	1.48394	0.988637	FALSE
LRRN4CL	151.546	-0.0183426	0.331225	-0.0553781	0.955837	0.970178	n	RS	down	1.48394	0.988637	FALSE
LRRN4CL	372.115	4.04195	0.313511	12.8925	4.95933e-38	3.08675e-36	y	Contact-inhibited CQ	up	1.48394	0.988637	FALSE
LRRN4CL	194.81	0.435253	0.250685	1.73625	0.0825189	0.126279	n	SIPS	up	1.48394	0.988637	FALSE
LRRTM2	66.2433	0.793517	0.281286	2.82103	0.00478691	0.0086074	y	Serum-starved CQ	up	0.185524	0.196515	FALSE
LRRTM2	54.07	-0.222185	0.226006	-0.983092	0.325562	0.375036	n	OIS	down	0.185524	0.196515	FALSE
LRRTM2	73.7885	0.29933	0.36249	0.82576	0.40894	0.522582	n	RS	up	0.185524	0.196515	FALSE
LRRTM2	48.8674	0.97991	0.383608	2.55446	0.0106354	0.0172586	y	Contact-inhibited CQ	up	0.185524	0.196515	FALSE
LRRTM2	47.1199	0.153468	0.309275	0.496218	0.619741	0.689616	n	SIPS	up	0.185524	0.196515	FALSE
LRSAM1	602.285	-0.00331091	0.0561834	-0.0589304	0.953008	0.96032	n	OIS	down	0.0786114	0.0534349	FALSE
LRSAM1	600.512	0.0962843	0.0957832	1.00523	0.314786	0.376506	n	Serum-starved CQ	up	0.0786114	0.0534349	FALSE
LRSAM1	629.058	0.374628	0.0667962	5.60852	2.04063e-08	1.14288e-07	n	SIPS	up	0.0786114	0.0534349	FALSE
LRSAM1	539.865	0.497807	0.162514	3.06317	0.00219004	0.0040076	n	Contact-inhibited CQ	up	0.0786114	0.0534349	FALSE
LRSAM1	546.65	0.263048	0.116676	2.25451	0.0241639	0.050376	n	RS	up	0.0786114	0.0534349	FALSE
LRTOMT	956.627	-0.783741	0.101174	-7.7465	9.44584e-15	9.53929e-14	y	Serum-starved CQ	down	0.131816	0.0369454	FALSE
LRTOMT	997.174	-1.01946	0.103882	-9.81359	9.84049e-23	1.72403e-21	y	Contact-inhibited CQ	down	0.131816	0.0369454	FALSE
LRTOMT	901.435	-0.508919	0.0549009	-9.26977	1.86548e-20	1.05621e-19	n	OIS	down	0.131816	0.0369454	FALSE
LRTOMT	937.886	-0.337853	0.126072	-2.67985	0.00736549	0.0179779	n	RS	down	0.131816	0.0369454	FALSE
LRTOMT	920.867	-0.532023	0.0684345	-7.7742	7.59273e-15	1.00801e-13	n	SIPS	down	0.131816	0.0369454	FALSE
LRWD1	782.457	-1.0986	0.123172	-8.91928	4.69337e-19	5.71214e-18	y	Contact-inhibited CQ	down	0.263588	0.25501	FALSE
LRWD1	815.627	-0.818555	0.105749	-7.74051	9.90169e-15	9.94314e-14	y	Serum-starved CQ	down	0.263588	0.25501	FALSE
LRWD1	1211.2	0.816593	0.0654275	12.4809	9.49236e-36	1.06259e-34	y	OIS	up	0.263588	0.25501	FALSE
LRWD1	864.599	-0.198602	0.0700855	-2.83371	0.00460106	0.0097929	n	SIPS	down	0.263588	0.25501	FALSE
LRWD1	797.389	0.138063	0.124449	1.10939	0.267262	0.374552	n	RS	up	0.263588	0.25501	FALSE
LSAMP	588.816	2.47585	0.189483	13.0663	5.12833e-39	5.31137e-37	y	Serum-starved CQ	up	0.965888	0.609135	FALSE
LSAMP	346.761	0.0690747	0.190545	0.362511	0.71697	0.775197	n	SIPS	up	0.965888	0.609135	FALSE
LSAMP	318.21	-1.13673	0.162961	-6.97551	3.04759e-12	1.03456e-11	y	OIS	down	0.965888	0.609135	FALSE
LSAMP	436.766	2.90326	0.266128	10.9092	1.04119e-27	2.84693e-26	y	Contact-inhibited CQ	up	0.965888	0.609135	FALSE
LSAMP	341.155	-2.07716	0.289551	-7.17372	7.29869e-13	1.08912e-11	y	RS	down	0.965888	0.609135	FALSE
LSG1	1535.86	-0.474551	0.0724643	-6.54875	5.80197e-11	2.95746e-10	n	Contact-inhibited CQ	down	0.101278	0.0945077	FALSE
LSG1	1594.04	0.0733851	0.048337	1.5182	0.128964	0.185945	n	SIPS	up	0.101278	0.0945077	FALSE
LSG1	1912.9	0.539948	0.0484188	11.1516	7.03136e-29	5.95378e-28	n	OIS	up	0.101278	0.0945077	FALSE
LSG1	1558.72	-0.350129	0.0547702	-6.3927	1.62986e-10	9.50517e-10	n	Serum-starved CQ	down	0.101278	0.0945077	FALSE
LSG1	1580.06	0.101649	0.085853	1.18399	0.236417	0.339884	n	RS	up	0.101278	0.0945077	FALSE
LSM1	1909.12	-0.0437285	0.0838795	-0.521325	0.60214	0.658378	n	Serum-starved CQ	down	0.0729679	0.0540812	FALSE
LSM1	1863.18	0.182721	0.138981	1.31472	0.188604	0.282956	n	RS	up	0.0729679	0.0540812	FALSE
LSM1	1805.52	-0.120728	0.0697307	-1.73135	0.0833893	0.127487	n	SIPS	down	0.0729679	0.0540812	FALSE
LSM1	1817.6	0.0495666	0.0552596	0.896976	0.369732	0.419579	n	OIS	up	0.0729679	0.0540812	FALSE
LSM1	2334.14	-0.0789513	0.114987	-0.686613	0.492327	0.552214	n	Contact-inhibited CQ	down	0.0729679	0.0540812	FALSE
LSM10	976.737	-0.30247	0.133387	-2.26762	0.0233523	0.0356144	n	Contact-inhibited CQ	down	0.186926	0.144273	FALSE
LSM10	819.134	0.629347	0.18412	3.41813	0.000630527	0.00202073	y	RS	up	0.186926	0.144273	FALSE
LSM10	1092.56	0.780638	0.0706321	11.0522	2.1398e-28	1.77785e-27	y	OIS	up	0.186926	0.144273	FALSE
LSM10	893.762	-0.249335	0.115311	-2.16229	0.0305957	0.0466899	n	Serum-starved CQ	down	0.186926	0.144273	FALSE
LSM10	891.253	0.156758	0.0818013	1.91632	0.0553239	0.0892982	n	SIPS	up	0.186926	0.144273	FALSE
LSM11	288.992	-0.0880521	0.0878177	-1.00267	0.31602	0.377704	n	Serum-starved CQ	down	0.0762043	0.0543092	FALSE
LSM11	285.967	0.0202488	0.146916	0.137826	0.890378	0.924854	n	RS	up	0.0762043	0.0543092	FALSE
LSM11	307.551	-0.383297	0.120199	-3.18885	0.00142838	0.00340412	n	SIPS	down	0.0762043	0.0543092	FALSE
LSM11	265	-0.353128	0.142895	-2.47124	0.0134647	0.0214477	n	Contact-inhibited CQ	down	0.0762043	0.0543092	FALSE
LSM11	282.721	-0.397142	0.0599338	-6.62634	3.44121e-11	1.08871e-10	n	OIS	down	0.0762043	0.0543092	FALSE
LSM12	1009.58	-0.395332	0.0686277	-5.76053	8.38504e-09	3.81698e-08	n	Serum-starved CQ	down	0.0747573	0.0770702	FALSE
LSM12	993.598	0.00154018	0.0449707	0.0342484	0.972679	0.981113	n	SIPS	up	0.0747573	0.0770702	FALSE
LSM12	1207.62	0.49053	0.0399675	12.2732	1.26129e-34	1.34301e-33	n	OIS	up	0.0747573	0.0770702	FALSE
LSM12	1145.68	-0.300362	0.0644955	-4.6571	3.20695e-06	9.01184e-06	n	Contact-inhibited CQ	down	0.0747573	0.0770702	FALSE
LSM12	1047.27	0.0809963	0.0954322	0.848731	0.396031	0.510359	n	RS	up	0.0747573	0.0770702	FALSE
LSM14A	2793.78	0.36253	0.0946803	3.829	0.000128667	0.000288384	n	Contact-inhibited CQ	up	0.0804859	0.0335743	FALSE
LSM14A	2879.72	-0.160932	0.0452559	-3.55604	0.000376482	0.000656783	n	OIS	down	0.0804859	0.0335743	FALSE
LSM14A	3025.69	0.3735	0.0893273	4.18125	2.89907e-05	7.70605e-05	n	Serum-starved CQ	up	0.0804859	0.0335743	FALSE
LSM14A	2840.3	-0.259201	0.0560279	-4.62628	3.72296e-06	1.45272e-05	n	SIPS	down	0.0804859	0.0335743	FALSE
LSM14A	2662.66	-0.320602	0.0980849	-3.26862	0.00108073	0.00326035	n	RS	down	0.0804859	0.0335743	FALSE
LSM14B	1423.04	0.0691853	0.0563598	1.22756	0.21961	0.274228	n	Serum-starved CQ	up	0.0409338	0.032377	FALSE
LSM14B	1273.3	-0.247206	0.0851563	-2.90297	0.00369638	0.00978096	n	RS	down	0.0409338	0.032377	FALSE
LSM14B	1349.16	-0.0772608	0.0509912	-1.51518	0.129727	0.186867	n	SIPS	down	0.0409338	0.032377	FALSE
LSM14B	1327.99	0.00653987	0.0642846	0.101733	0.918968	0.934912	n	Contact-inhibited CQ	up	0.0409338	0.032377	FALSE
LSM14B	1328.07	-0.284615	0.0379591	-7.49792	6.48381e-14	2.45619e-13	n	OIS	down	0.0409338	0.032377	FALSE
LSM2	1234.45	-0.155375	0.0612393	-2.53719	0.0111747	0.0162905	n	OIS	down	0.143915	0.103929	FALSE
LSM2	1197.55	-0.659628	0.0683869	-9.64552	5.13491e-22	1.4123e-20	y	SIPS	down	0.143915	0.103929	FALSE
LSM2	1585.5	-0.789896	0.112438	-7.02518	2.13787e-12	1.29818e-11	y	Contact-inhibited CQ	down	0.143915	0.103929	FALSE
LSM2	1330.75	-1.07617	0.159236	-6.75835	1.39569e-11	1.73739e-10	y	RS	down	0.143915	0.103929	FALSE
LSM2	1369.51	-0.530679	0.100735	-5.26808	1.37861e-07	5.30089e-07	n	Serum-starved CQ	down	0.143915	0.103929	FALSE
LSM3	2829.64	-0.397846	0.0917997	-4.33385	1.46524e-05	3.79024e-05	n	Contact-inhibited CQ	down	0.0896581	0.0527659	FALSE
LSM3	2039.7	-0.456693	0.0537108	-8.50281	1.85052e-17	3.26649e-16	n	SIPS	down	0.0896581	0.0527659	FALSE
LSM3	2270.2	-0.37051	0.0720715	-5.14086	2.7348e-07	1.00477e-06	n	Serum-starved CQ	down	0.0896581	0.0527659	FALSE
LSM3	2017.19	-0.47499	0.057389	-8.27667	1.26672e-16	5.74725e-16	n	OIS	down	0.0896581	0.0527659	FALSE
LSM3	2318.92	-0.563741	0.128338	-4.39262	1.11993e-05	5.30937e-05	n	RS	down	0.0896581	0.0527659	FALSE
LSM4	2734.66	-0.190852	0.072615	-2.62827	0.00858207	0.0171538	n	SIPS	down	0.218344	0.1085	FALSE
LSM4	2753.52	-0.92995	0.111682	-8.32675	8.30936e-17	1.0787e-15	y	Serum-starved CQ	down	0.218344	0.1085	FALSE
LSM4	2735.46	0.0495498	0.121007	0.40948	0.682187	0.767779	n	RS	up	0.218344	0.1085	FALSE
LSM4	3028	0.181899	0.0628795	2.89282	0.00381797	0.00591935	n	OIS	up	0.218344	0.1085	FALSE
LSM4	2763.4	-1.20352	0.120203	-10.0124	1.34481e-23	2.52771e-22	y	Contact-inhibited CQ	down	0.218344	0.1085	FALSE
LSM5	1478.8	-0.563733	0.159602	-3.53211	0.000412257	0.0013893	n	RS	down	0.139034	0.0749789	FALSE
LSM5	1335.05	-0.566689	0.0806652	-7.0252	2.13756e-12	2.1229e-11	n	SIPS	down	0.139034	0.0749789	FALSE
LSM5	1304.93	-0.712677	0.0748906	-9.51623	1.79571e-21	1.07963e-20	y	OIS	down	0.139034	0.0749789	FALSE
LSM5	1737.7	-0.554514	0.131356	-4.22147	2.42713e-05	6.07574e-05	n	Contact-inhibited CQ	down	0.139034	0.0749789	FALSE
LSM5	1517.29	-0.0902039	0.0867454	-1.03987	0.298401	0.359684	n	Serum-starved CQ	down	0.139034	0.0749789	FALSE
LSM6	473.538	-0.500948	0.0581452	-8.61547	6.96533e-18	3.40301e-17	n	OIS	down	0.0775199	0.0331263	FALSE
LSM6	637.887	-0.310385	0.0933829	-3.32379	0.000888043	0.0017268	n	Contact-inhibited CQ	down	0.0775199	0.0331263	FALSE
LSM6	468.232	-0.680486	0.0653553	-10.4121	2.18336e-25	7.76597e-24	y	SIPS	down	0.0775199	0.0331263	FALSE
LSM6	510.793	-0.834421	0.126009	-6.6219	3.54599e-11	4.15877e-10	y	RS	down	0.0775199	0.0331263	FALSE
LSM6	532.793	-0.0968595	0.077112	-1.25609	0.209084	0.262539	n	Serum-starved CQ	down	0.0775199	0.0331263	FALSE
LSM7	1345.35	-0.350712	0.124074	-2.82663	0.00470406	0.0121131	n	RS	down	0.0898838	0.0691737	FALSE
LSM7	1366.7	0.060242	0.054059	1.11438	0.265118	0.311375	n	OIS	up	0.0898838	0.0691737	FALSE
LSM7	1418.86	-0.361978	0.100711	-3.59423	0.000325347	0.000722207	n	Serum-starved CQ	down	0.0898838	0.0691737	FALSE
LSM7	1301.21	-0.264587	0.0751093	-3.52269	0.000427186	0.00114281	n	SIPS	down	0.0898838	0.0691737	FALSE
LSM7	1622.7	-0.567994	0.0977781	-5.80901	6.28445e-09	2.53144e-08	n	Contact-inhibited CQ	down	0.0898838	0.0691737	FALSE
LSM8	817.991	0.154121	0.0778599	1.97947	0.0477629	0.0699172	n	Serum-starved CQ	up	0.0882294	0.0564678	FALSE
LSM8	943.137	-0.0467424	0.0994985	-0.46978	0.638512	0.690582	n	Contact-inhibited CQ	down	0.0882294	0.0564678	FALSE
LSM8	798.786	-0.834441	0.104962	-7.9499	1.86663e-15	3.83904e-14	y	RS	down	0.0882294	0.0564678	FALSE
LSM8	758.224	-0.389231	0.0586992	-6.63095	3.33534e-11	2.79099e-10	n	SIPS	down	0.0882294	0.0564678	FALSE
LSM8	757.854	-0.424147	0.0552221	-7.68074	1.58173e-14	6.22638e-14	n	OIS	down	0.0882294	0.0564678	FALSE
LSMEM1	15.6207	0.489133	0.308765	1.58416	0.113158	0.151729	n	Serum-starved CQ	up	0.0728987	0.073412	FALSE
LSMEM1	17.8002	1.12582	0.405022	2.77966	0.00544151	0.0137673	y	RS	up	0.0728987	0.073412	FALSE
LSMEM1	16.1782	0.0555232	0.182027	0.305027	0.760346	0.79294	n	OIS	up	0.0728987	0.073412	FALSE
LSMEM1	16.0772	1.78979	0.350275	5.10966	3.22741e-07	1.0395e-06	y	Contact-inhibited CQ	up	0.0728987	0.073412	FALSE
LSMEM1	20.3578	1.09684	0.222094	4.93861	7.86834e-07	3.48199e-06	y	SIPS	up	0.0728987	0.073412	FALSE
LSMEM2	382.04	-0.118315	0.0882186	-1.34115	0.17987	0.247093	n	SIPS	down	0.171071	0.0927358	FALSE
LSMEM2	398.982	0.322284	0.186673	1.72646	0.0842638	0.145615	n	RS	up	0.171071	0.0927358	FALSE
LSMEM2	409.693	0.349348	0.0797837	4.3787	1.19392e-05	2.42009e-05	n	OIS	up	0.171071	0.0927358	FALSE
LSMEM2	430.183	-1.14516	0.160149	-7.15058	8.64119e-13	5.50638e-12	y	Contact-inhibited CQ	down	0.171071	0.0927358	FALSE
LSMEM2	403.923	-0.769368	0.132923	-5.78806	7.12019e-09	3.27589e-08	y	Serum-starved CQ	down	0.171071	0.0927358	FALSE
LSR	136.05	-1.21389	0.240706	-5.04305	4.58166e-07	1.44517e-06	y	Contact-inhibited CQ	down	0.15403	0.044615	FALSE
LSR	127.516	0.0534092	0.167573	0.318722	0.749937	0.80289	n	SIPS	up	0.15403	0.044615	FALSE
LSR	134.071	-0.831817	0.192152	-4.32895	1.49824e-05	4.17078e-05	y	Serum-starved CQ	down	0.15403	0.044615	FALSE
LSR	126.755	-0.347656	0.136239	-2.55181	0.0107166	0.0156646	n	OIS	down	0.15403	0.044615	FALSE
LSR	132.366	-0.764039	0.294821	-2.59153	0.00955501	0.0226429	y	RS	down	0.15403	0.044615	FALSE
LSS	4105.95	0.337927	0.146932	2.29988	0.0214548	0.0329507	n	Contact-inhibited CQ	up	0.278787	0.17115	FALSE
LSS	5458.26	0.709475	0.141951	4.99804	5.79156e-07	2.01908e-06	y	Serum-starved CQ	up	0.278787	0.17115	FALSE
LSS	4517.3	0.0959913	0.0961288	0.99857	0.318003	0.398297	n	SIPS	up	0.278787	0.17115	FALSE
LSS	4093.04	-0.590512	0.0782681	-7.54473	4.53228e-14	1.72985e-13	y	OIS	down	0.278787	0.17115	FALSE
LSS	4009.64	0.128527	0.161038	0.798115	0.424804	0.537866	n	RS	up	0.278787	0.17115	FALSE
ENO3	4395.49	-0.00905274	0.118318	-0.0765116	0.939012	0.958501	n	RS	down	0.133049	0.086423	TRUE
ENO3	4519.18	-0.891463	0.0973359	-9.15862	5.2565e-20	9.83965e-19	y	Serum-starved CQ	down	0.133049	0.086423	TRUE
ENO3	4932.64	-0.0990669	0.0661387	-1.49787	0.134168	0.166731	n	OIS	down	0.133049	0.086423	TRUE
ENO3	4866.59	-0.301906	0.0635851	-4.74806	2.05376e-06	8.42398e-06	n	SIPS	down	0.133049	0.086423	TRUE
ENO3	4273.14	-0.713467	0.0978728	-7.28974	3.10557e-13	2.08769e-12	y	Contact-inhibited CQ	down	0.133049	0.086423	TRUE
LTB4R	92.8235	0.307557	0.162597	1.89153	0.0585537	0.0840581	n	Serum-starved CQ	up	0.0775515	0.067486	FALSE
LTB4R	81.4969	0.489695	0.281257	1.7411	0.0816667	0.141939	n	RS	up	0.0775515	0.067486	FALSE
LTB4R	88.8884	0.207348	0.147239	1.40824	0.15906	0.222578	n	SIPS	up	0.0775515	0.067486	FALSE
LTB4R	85.8415	0.603399	0.19099	3.15933	0.00158134	0.00295469	y	Contact-inhibited CQ	up	0.0775515	0.067486	FALSE
LTB4R	81.9491	0.0870516	0.113418	0.767532	0.442766	0.492683	n	OIS	up	0.0775515	0.067486	FALSE
LTB4R2	140.525	0.0761088	0.0951227	0.800112	0.423646	0.474273	n	OIS	up	0.078041	0.0396492	FALSE
LTB4R2	138.587	0.047423	0.119468	0.39695	0.691404	0.752486	n	SIPS	up	0.078041	0.0396492	FALSE
LTB4R2	133.043	0.270843	0.232916	1.16284	0.244896	0.349454	n	RS	up	0.078041	0.0396492	FALSE
LTB4R2	141.199	-0.210545	0.155756	-1.35176	0.176451	0.225352	n	Serum-starved CQ	down	0.078041	0.0396492	FALSE
LTB4R2	128.695	-0.51226	0.219543	-2.3333	0.0196325	0.0303524	n	Contact-inhibited CQ	down	0.078041	0.0396492	FALSE
LTBP1	18119.5	-0.208455	0.0943754	-2.20878	0.0271899	0.0377296	n	OIS	down	0.3304	0.389584	FALSE
LTBP1	16745.5	0.913986	0.131841	6.93249	4.13486e-12	2.43679e-11	y	Contact-inhibited CQ	up	0.3304	0.389584	FALSE
LTBP1	17257.1	0.292662	0.106308	2.75296	0.00590595	0.0104436	n	Serum-starved CQ	up	0.3304	0.389584	FALSE
LTBP1	17490.9	0.356038	0.139331	2.55535	0.0106083	0.0207716	n	SIPS	up	0.3304	0.389584	FALSE
LTBP1	19011.1	0.223404	0.161931	1.37962	0.167703	0.257897	n	RS	up	0.3304	0.389584	FALSE
LTBP2	14972.2	0.65908	0.146634	4.49474	6.96548e-06	1.88424e-05	y	Contact-inhibited CQ	up	0.264686	0.293982	FALSE
LTBP2	14342.8	0.0459422	0.0973538	0.471909	0.636991	0.680664	n	OIS	up	0.264686	0.293982	FALSE
LTBP2	13788.3	-0.0323253	0.111119	-0.290908	0.771122	0.810225	n	Serum-starved CQ	down	0.264686	0.293982	FALSE
LTBP2	12412.8	0.227549	0.198491	1.1464	0.251631	0.356939	n	RS	up	0.264686	0.293982	FALSE
LTBP2	14264.2	-0.417866	0.135538	-3.08302	0.00204911	0.00471177	n	SIPS	down	0.264686	0.293982	FALSE
LTBP3	4920.49	0.79553	0.0845134	9.41307	4.81838e-21	1.2233e-19	y	SIPS	up	0.386534	0.325183	FALSE
LTBP3	5528.51	1.06417	0.106522	9.99014	1.68349e-23	4.3749e-22	y	Serum-starved CQ	up	0.386534	0.325183	FALSE
LTBP3	2978.23	0.11014	0.161417	0.682329	0.495031	0.605185	n	RS	up	0.386534	0.325183	FALSE
LTBP3	3294.4	-0.0197155	0.0982273	-0.200713	0.840923	0.864324	n	OIS	down	0.386534	0.325183	FALSE
LTBP3	3683.68	1.50241	0.132464	11.3421	8.11745e-30	2.61213e-28	y	Contact-inhibited CQ	up	0.386534	0.325183	FALSE
LTBP4	5065.33	2.64859	0.157273	16.8407	1.22862e-63	7.57951e-61	y	Serum-starved CQ	up	1.45055	0.692575	FALSE
LTBP4	2804.92	2.29554	0.180231	12.7366	3.70072e-37	2.14355e-35	y	Contact-inhibited CQ	up	1.45055	0.692575	FALSE
LTBP4	2254.25	-1.7275	0.234827	-7.35647	1.88841e-13	3.01106e-12	y	RS	down	1.45055	0.692575	FALSE
LTBP4	2248.56	-0.268172	0.12519	-2.14213	0.0321832	0.0551692	n	SIPS	down	1.45055	0.692575	FALSE
LTBP4	2160.98	-1.23421	0.119026	-10.3693	3.42168e-25	2.43501e-24	y	OIS	down	1.45055	0.692575	FALSE
LTBR	3910.05	0.179622	0.0718646	2.49945	0.0124387	0.0206497	n	Serum-starved CQ	up	0.089452	0.0436799	FALSE
LTBR	3419.51	0.378083	0.107834	3.50616	0.000454626	0.00151411	n	RS	up	0.089452	0.0436799	FALSE
LTBR	4024.86	0.395689	0.0537526	7.36131	1.82119e-13	2.05292e-12	n	SIPS	up	0.089452	0.0436799	FALSE
LTBR	3700.65	0.316578	0.0846723	3.73886	0.000184858	0.000404022	n	Contact-inhibited CQ	up	0.089452	0.0436799	FALSE
LTBR	4181.44	0.467589	0.0502712	9.30132	1.38709e-20	7.92311e-20	n	OIS	up	0.089452	0.0436799	FALSE
LTK	80.7571	0.432436	0.17261	2.50528	0.0122353	0.0177564	n	OIS	up	0.0988785	0.109544	FALSE
LTK	58.3569	-0.598263	0.292025	-2.04867	0.0404943	0.0588545	n	Contact-inhibited CQ	down	0.0988785	0.109544	FALSE
LTK	63.5426	-0.899321	0.369503	-2.43387	0.0149385	0.0332692	y	RS	down	0.0988785	0.109544	FALSE
LTK	61.6099	-0.279986	0.175261	-1.59754	0.110145	0.162611	n	SIPS	down	0.0988785	0.109544	FALSE
LTK	60.7339	-0.178723	0.217334	-0.822343	0.410882	0.475102	n	Serum-starved CQ	down	0.0988785	0.109544	FALSE
LTN1	1601.36	0.318674	0.193224	1.64924	0.099098	0.134891	n	Serum-starved CQ	up	0.21236	0.13925	FALSE
LTN1	1490.62	0.360743	0.187809	1.9208	0.0547574	0.0774584	n	Contact-inhibited CQ	up	0.21236	0.13925	FALSE
LTN1	1670.26	0.0169259	0.112097	0.150994	0.879981	0.906554	n	SIPS	up	0.21236	0.13925	FALSE
LTN1	1681.58	-0.0599534	0.195649	-0.306434	0.759274	0.831009	n	RS	down	0.21236	0.13925	FALSE
LTN1	1697.63	0.0697915	0.0989426	0.705374	0.480578	0.529989	n	OIS	up	0.21236	0.13925	FALSE
LTO1	7004.25	0.804221	0.10127	7.94137	1.99965e-15	2.81539e-14	y	SIPS	up	0.475032	0.294338	FALSE
LTO1	5103.99	-0.31128	0.0983467	-3.16513	0.00155014	0.00304849	n	Serum-starved CQ	down	0.475032	0.294338	FALSE
LTO1	4932.21	-0.462822	0.114046	-4.05822	4.94482e-05	0.000118115	n	Contact-inhibited CQ	down	0.475032	0.294338	FALSE
LTO1	6184.67	2.09257	0.132381	15.8072	2.77678e-56	9.85132e-54	y	RS	up	0.475032	0.294338	FALSE
LTO1	6484.13	0.468236	0.0725207	6.45659	1.07088e-10	3.27901e-10	n	OIS	up	0.475032	0.294338	FALSE
LTV1	1045	-0.409	0.0593012	-6.89701	5.311e-12	4.99494e-11	n	SIPS	down	0.0912638	0.0614395	FALSE
LTV1	1075.07	-0.160314	0.108627	-1.47581	0.139994	0.183482	n	Serum-starved CQ	down	0.0912638	0.0614395	FALSE
LTV1	1162.15	0.0174117	0.0524501	0.331968	0.739914	0.774822	n	OIS	up	0.0912638	0.0614395	FALSE
LTV1	1079.04	-0.152339	0.105869	-1.43894	0.150167	0.235993	n	RS	down	0.0912638	0.0614395	FALSE
LTV1	1073.16	-0.307626	0.117702	-2.61361	0.00895921	0.0147443	n	Contact-inhibited CQ	down	0.0912638	0.0614395	FALSE
LUC7L	1131.66	-0.0238288	0.112396	-0.212007	0.832102	0.863478	n	Contact-inhibited CQ	down	0.0718458	0.0595493	FALSE
LUC7L	1084.37	-0.288438	0.13079	-2.20535	0.0274296	0.0562912	n	RS	down	0.0718458	0.0595493	FALSE
LUC7L	1112.95	-0.0117444	0.0599355	-0.195951	0.844648	0.867524	n	OIS	down	0.0718458	0.0595493	FALSE
LUC7L	1071.87	-0.040376	0.0803717	-0.502366	0.61541	0.685765	n	SIPS	down	0.0718458	0.0595493	FALSE
LUC7L	1143.1	0.116779	0.0936896	1.24644	0.212602	0.266579	n	Serum-starved CQ	up	0.0718458	0.0595493	FALSE
LUC7L2	2563.4	-0.0992559	0.0614629	-1.61489	0.106335	0.157856	n	SIPS	down	0.0379086	0.0232617	FALSE
LUC7L2	2489.9	-0.0109503	0.120377	-0.0909666	0.927519	0.950836	n	RS	down	0.0379086	0.0232617	FALSE
LUC7L2	2510.54	-0.168582	0.0501864	-3.35911	0.000781934	0.00131493	n	OIS	down	0.0379086	0.0232617	FALSE
LUC7L2	2531.17	-0.179285	0.0891907	-2.01013	0.0444172	0.0640118	n	Contact-inhibited CQ	down	0.0379086	0.0232617	FALSE
LUC7L2	2611.49	0.0494699	0.0716555	0.690385	0.489952	0.552881	n	Serum-starved CQ	up	0.0379086	0.0232617	FALSE
LUC7L3	2948.14	0.0665459	0.117193	0.56783	0.570151	0.644644	n	SIPS	up	0.297918	0.175	FALSE
LUC7L3	2791.44	-0.31774	0.0933032	-3.40546	0.000660527	0.00112087	n	OIS	down	0.297918	0.175	FALSE
LUC7L3	3561.93	0.629561	0.178656	3.52388	0.000425281	0.00092127	y	Serum-starved CQ	up	0.297918	0.175	FALSE
LUC7L3	2911.12	-0.15754	0.195604	-0.805402	0.420588	0.534099	n	RS	down	0.297918	0.175	FALSE
LUC7L3	3254.51	0.686214	0.174918	3.92307	8.74285e-05	0.000201216	y	Contact-inhibited CQ	up	0.297918	0.175	FALSE
LUM	6956.75	-1.84843	0.171156	-10.7997	3.45201e-27	2.70646e-26	y	OIS	down	2.25569	1.99033	FALSE
LUM	19370.7	0.758892	0.182368	4.16133	3.16404e-05	0.000105211	y	SIPS	up	2.25569	1.99033	FALSE
LUM	18350.5	2.82897	0.239315	11.8211	3.03597e-32	1.20345e-30	y	Contact-inhibited CQ	up	2.25569	1.99033	FALSE
LUM	16871.4	2.64358	0.255548	10.3447	4.42084e-25	1.36661e-23	y	Serum-starved CQ	up	2.25569	1.99033	FALSE
LUM	10177.1	-0.00635935	0.346501	-0.0183531	0.985357	0.989961	n	RS	down	2.25569	1.99033	FALSE
LURAP1	80.9467	0.107923	0.182686	0.590756	0.554684	0.61195	n	Contact-inhibited CQ	up	0.0679961	0.0551228	FALSE
LURAP1	73.6209	0.155075	0.136501	1.13607	0.255929	0.331976	n	SIPS	up	0.0679961	0.0551228	FALSE
LURAP1	75.6365	-0.166672	0.12242	-1.36148	0.173363	0.211256	n	OIS	down	0.0679961	0.0551228	FALSE
LURAP1	68.9248	-0.497092	0.254085	-1.9564	0.0504181	0.0949295	n	RS	down	0.0679961	0.0551228	FALSE
LURAP1	80.2076	0.0229664	0.151024	0.152072	0.87913	0.901169	n	Serum-starved CQ	up	0.0679961	0.0551228	FALSE
LURAP1L	408.271	1.62566	0.131243	12.3866	3.08832e-35	2.33086e-33	y	Serum-starved CQ	up	0.453154	0.217699	FALSE
LURAP1L	510.332	2.23779	0.162222	13.7946	2.74568e-43	2.84408e-41	y	Contact-inhibited CQ	up	0.453154	0.217699	FALSE
LURAP1L	399.753	1.90883	0.155082	12.3085	8.15168e-35	6.84548e-33	y	SIPS	up	0.453154	0.217699	FALSE
LURAP1L	341.897	0.897807	0.218953	4.10046	4.12325e-05	0.000173991	y	RS	up	0.453154	0.217699	FALSE
LURAP1L	437.138	0.795079	0.108224	7.34662	2.03289e-13	7.44257e-13	y	OIS	up	0.453154	0.217699	FALSE
LUZP1	4720.04	0.604235	0.0661025	9.14088	6.19476e-20	3.40016e-19	y	OIS	up	0.134741	0.174506	FALSE
LUZP1	3795.21	0.324964	0.0922959	3.5209	0.000430089	0.00144322	n	RS	up	0.134741	0.174506	FALSE
LUZP1	3474.48	-0.144341	0.0635347	-2.27184	0.0230963	0.0352544	n	Contact-inhibited CQ	down	0.134741	0.174506	FALSE
LUZP1	3700.14	-0.145456	0.0576117	-2.52476	0.0115777	0.0193448	n	Serum-starved CQ	down	0.134741	0.174506	FALSE
LUZP1	3778.04	-0.252963	0.0517648	-4.88677	1.02502e-06	4.44048e-06	n	SIPS	down	0.134741	0.174506	FALSE
LUZP2	98.2804	0.0917656	0.315648	0.290721	0.771265	0.840696	n	RS	up	0.38846	0.417081	FALSE
LUZP2	67.1574	-3.83292	0.228579	-16.7685	4.14896e-63	1.26398e-61	y	OIS	down	0.38846	0.417081	FALSE
LUZP2	81.0327	-0.589582	0.28728	-2.05229	0.0401415	0.0672674	n	SIPS	down	0.38846	0.417081	FALSE
LUZP2	79.0772	1.24863	0.429881	2.90458	0.00367744	0.00647155	y	Contact-inhibited CQ	up	0.38846	0.417081	FALSE
LUZP2	134.025	2.14416	0.345289	6.20976	5.30666e-10	2.89267e-09	y	Serum-starved CQ	up	0.38846	0.417081	FALSE
LVRN	8.3417	-1.08687	0.269727	-4.02953	5.58889e-05	0.000106628	y	OIS	down	0.0768509	0.101646	FALSE
LVRN	11.0761	0.853073	0.435152	1.9604	0.0499487	0.0942332	n	RS	up	0.0768509	0.101646	FALSE
LVRN	10.241	1.25373	0.333536	3.75891	0.000170656	0.000396892	y	Serum-starved CQ	up	0.0768509	0.101646	FALSE
LVRN	12.052	0.890197	0.290168	3.06786	0.00215594	0.00494219	y	SIPS	up	0.0768509	0.101646	FALSE
LVRN	9.24691	1.63634	0.448716	3.64672	0.000265611	0.000565535	y	Contact-inhibited CQ	up	0.0768509	0.101646	FALSE
LXN	910.874	-0.0835309	0.140952	-0.59262	0.553436	0.601347	n	OIS	down	0.488465	0.49398	FALSE
LXN	874.24	-1.07311	0.252278	-4.25367	2.10299e-05	9.42627e-05	y	RS	down	0.488465	0.49398	FALSE
LXN	1025.68	0.589263	0.204682	2.87892	0.00399035	0.00728688	y	Serum-starved CQ	up	0.488465	0.49398	FALSE
LXN	1271.43	1.72112	0.245711	7.00466	2.47584e-12	1.49255e-11	y	Contact-inhibited CQ	up	0.488465	0.49398	FALSE
LXN	906.907	0.381279	0.161657	2.35856	0.0183459	0.0336868	n	SIPS	up	0.488465	0.49398	FALSE
LY6E	5250.72	0.279075	0.146171	1.90923	0.0562321	0.104108	n	RS	up	0.135804	0.0791521	FALSE
LY6E	5778.41	0.219267	0.0670567	3.26988	0.00107592	0.00177977	n	OIS	up	0.135804	0.0791521	FALSE
LY6E	6692.86	0.280039	0.0738546	3.79176	0.000149583	0.000435374	n	SIPS	up	0.135804	0.0791521	FALSE
LY6E	7292.93	0.478462	0.0931126	5.13853	2.76895e-07	1.01573e-06	n	Serum-starved CQ	up	0.135804	0.0791521	FALSE
LY6E	6431.4	0.687734	0.125342	5.48688	4.09106e-08	1.49322e-07	y	Contact-inhibited CQ	up	0.135804	0.0791521	FALSE
LY6G5B	272.393	0.196917	0.132907	1.48162	0.138442	0.197484	n	SIPS	up	0.105011	0.109647	FALSE
LY6G5B	240.142	-0.403609	0.150812	-2.67623	0.00744556	0.0129024	n	Serum-starved CQ	down	0.105011	0.109647	FALSE
LY6G5B	229.595	-0.356486	0.112347	-3.17308	0.00150832	0.00245637	n	OIS	down	0.105011	0.109647	FALSE
LY6G5B	232.008	-0.0870447	0.246891	-0.352563	0.724416	0.803391	n	RS	down	0.105011	0.109647	FALSE
LY6G5B	240.163	-0.437073	0.200647	-2.17832	0.0293821	0.043803	n	Contact-inhibited CQ	down	0.105011	0.109647	FALSE
LY6G5C	46.0801	0.0637765	0.284391	0.224256	0.822558	0.877333	n	RS	up	0.0541351	0.0441567	FALSE
LY6G5C	51.0112	0.357643	0.158015	2.26335	0.0236143	0.0369094	n	Serum-starved CQ	up	0.0541351	0.0441567	FALSE
LY6G5C	51.2255	0.0309982	0.123504	0.250989	0.801823	0.829849	n	OIS	up	0.0541351	0.0441567	FALSE
LY6G5C	56.2607	0.45852	0.216711	2.11581	0.0343607	0.0506085	n	Contact-inhibited CQ	up	0.0541351	0.0441567	FALSE
LY6G5C	50.9694	0.459656	0.167286	2.74773	0.00600087	0.0124309	n	SIPS	up	0.0541351	0.0441567	FALSE
LY6K	820.138	-0.851136	0.142334	-5.97985	2.2335e-09	1.44871e-08	y	SIPS	down	0.610949	0.190777	FALSE
LY6K	787.755	-2.40916	0.163156	-14.766	2.42807e-49	5.38312e-47	y	Serum-starved CQ	down	0.610949	0.190777	FALSE
LY6K	837.803	-2.31777	0.18572	-12.4799	9.60898e-36	5.01327e-34	y	Contact-inhibited CQ	down	0.610949	0.190777	FALSE
LY6K	811.474	-1.69552	0.263029	-6.44614	1.14733e-10	1.24573e-09	y	RS	down	0.610949	0.190777	FALSE
LY6K	691.429	-2.37765	0.158538	-14.9973	7.64121e-51	1.60082e-49	y	OIS	down	0.610949	0.190777	FALSE
LY75	22.4679	0.730125	0.976336	0.747822	0.454568	0.566652	n	RS	up	0.124851	0.0782482	FALSE
LY75	23.4994	4.3268	0.857177	5.04773	4.47081e-07	1.41335e-06	y	Contact-inhibited CQ	up	0.124851	0.0782482	FALSE
LY75	14.19	-0.241817	0.566769	-0.426659	0.669628	0.710506	n	OIS	down	0.124851	0.0782482	FALSE
LY75	24.9117	0.954791	0.524434	1.82061	0.0686656	0.107739	n	SIPS	up	0.124851	0.0782482	FALSE
LY75	25.0835	0.885488	0.756166	1.17102	0.241589	0.298495	n	Serum-starved CQ	up	0.124851	0.0782482	FALSE
LY75-CD302	143.598	-0.615469	0.251589	-2.44632	0.0144321	0.0323518	y	RS	down	0.266998	0.15757	FALSE
LY75-CD302	151.745	-0.0841578	0.139179	-0.604673	0.545396	0.622258	n	SIPS	down	0.266998	0.15757	FALSE
LY75-CD302	169.336	1.43156	0.200177	7.15145	8.58654e-13	5.47648e-12	y	Contact-inhibited CQ	up	0.266998	0.15757	FALSE
LY75-CD302	119.39	-1.19134	0.130895	-9.10149	8.91017e-20	4.85303e-19	y	OIS	down	0.266998	0.15757	FALSE
LY75-CD302	173.535	1.12956	0.159772	7.06985	1.55103e-12	1.19802e-11	y	Serum-starved CQ	up	0.266998	0.15757	FALSE
LY96	364.928	0.994381	0.145352	6.8412	7.85304e-12	5.47014e-11	y	Serum-starved CQ	up	0.195469	0.091263	FALSE
LY96	284.619	0.703746	0.101311	6.94636	3.74822e-12	3.58939e-11	y	SIPS	up	0.195469	0.091263	FALSE
LY96	279.206	0.192788	0.177103	1.08856	0.276346	0.384737	n	RS	up	0.195469	0.091263	FALSE
LY96	310.58	0.669525	0.0821638	8.14865	3.68e-16	1.6149e-15	y	OIS	up	0.195469	0.091263	FALSE
LY96	461.674	1.22912	0.144973	8.47827	2.28573e-17	2.36938e-16	y	Contact-inhibited CQ	up	0.195469	0.091263	FALSE
LYAR	646.399	-0.763371	0.115	-6.63801	3.17941e-11	1.67231e-10	y	Contact-inhibited CQ	down	0.183369	0.209752	FALSE
LYAR	596.021	-0.447839	0.0829865	-5.39653	6.79431e-08	3.54633e-07	n	SIPS	down	0.183369	0.209752	FALSE
LYAR	747.068	0.549401	0.0751321	7.31247	2.62269e-13	9.52321e-13	n	OIS	up	0.183369	0.209752	FALSE
LYAR	620.98	-0.59599	0.0973433	-6.12255	9.20878e-10	4.83044e-09	y	Serum-starved CQ	down	0.183369	0.209752	FALSE
LYAR	649.085	-0.0820848	0.130778	-0.627663	0.530225	0.636998	n	RS	down	0.183369	0.209752	FALSE
LYL1	39.3059	-0.520843	0.200947	-2.59194	0.00954369	0.0140399	n	OIS	down	0.119733	0.0581241	FALSE
LYL1	42.7905	-1.46567	0.274274	-5.34383	9.10014e-08	3.58075e-07	y	Serum-starved CQ	down	0.119733	0.0581241	FALSE
LYL1	46.6293	-0.438556	0.227877	-1.92453	0.0542881	0.0878214	n	SIPS	down	0.119733	0.0581241	FALSE
LYL1	41.8317	-0.726785	0.397731	-1.82733	0.0676506	0.12163	n	RS	down	0.119733	0.0581241	FALSE
LYL1	41.5128	-2.62142	0.348376	-7.5247	5.28424e-14	3.87138e-13	y	Contact-inhibited CQ	down	0.119733	0.0581241	FALSE
LYN	465.283	-0.26348	0.128718	-2.04696	0.0406619	0.0590677	n	Contact-inhibited CQ	down	0.108613	0.101525	FALSE
LYN	448.751	0.720896	0.170091	4.2383	2.25222e-05	0.000100475	y	RS	up	0.108613	0.101525	FALSE
LYN	594.65	0.30381	0.101957	2.9798	0.00288438	0.00644039	n	SIPS	up	0.108613	0.101525	FALSE
LYN	506.265	0.261938	0.0848845	3.08582	0.00202994	0.00325613	n	OIS	up	0.108613	0.101525	FALSE
LYN	492.333	-0.404309	0.0952559	-4.24445	2.19127e-05	5.94607e-05	n	Serum-starved CQ	down	0.108613	0.101525	FALSE
LYNX1	616.516	1.92571	0.184089	10.4608	1.30785e-25	4.77148e-24	y	SIPS	up	0.500114	0.49348	FALSE
LYNX1	264.561	1.62368	0.284869	5.69976	1.19974e-08	4.67732e-08	y	Contact-inhibited CQ	up	0.500114	0.49348	FALSE
LYNX1	234.584	1.04451	0.380938	2.74193	0.00610796	0.015228	y	RS	up	0.500114	0.49348	FALSE
LYNX1	189.581	-0.107878	0.179457	-0.601134	0.547751	0.5959	n	OIS	down	0.500114	0.49348	FALSE
LYNX1	513.032	1.43784	0.288778	4.97904	6.39004e-07	2.21088e-06	y	Serum-starved CQ	up	0.500114	0.49348	FALSE
LYNX1-SLURP2	28.6746	0.961829	0.475021	2.02481	0.0428867	0.0828937	n	RS	up	0.155804	0.141231	FALSE
LYNX1-SLURP2	22.0009	0.132255	0.220619	0.599472	0.548858	0.596967	n	OIS	up	0.155804	0.141231	FALSE
LYNX1-SLURP2	59.8791	2.09609	0.199675	10.4975	8.87069e-26	3.26994e-24	y	SIPS	up	0.155804	0.141231	FALSE
LYNX1-SLURP2	69.6725	1.41932	0.30609	4.63693	3.53617e-06	1.08158e-05	y	Serum-starved CQ	up	0.155804	0.141231	FALSE
LYNX1-SLURP2	27.4596	2.51056	0.454187	5.5276	3.24638e-08	1.20066e-07	y	Contact-inhibited CQ	up	0.155804	0.141231	FALSE
LYPD1	1833.99	-0.775435	0.12792	-6.06186	1.34553e-09	3.7842e-09	y	OIS	down	0.394112	0.343125	FALSE
LYPD1	1769.01	-0.449921	0.32868	-1.36887	0.171039	0.261864	n	RS	down	0.394112	0.343125	FALSE
LYPD1	1767.83	-0.307294	0.206835	-1.4857	0.137359	0.196156	n	SIPS	down	0.394112	0.343125	FALSE
LYPD1	1569.51	-1.79905	0.26438	-6.80479	1.01199e-11	5.65847e-11	y	Contact-inhibited CQ	down	0.394112	0.343125	FALSE
LYPD1	1648.24	-0.507952	0.221661	-2.29158	0.0219302	0.0345276	n	Serum-starved CQ	down	0.394112	0.343125	FALSE
LYPD3	48.3336	1.97569	0.309885	6.37557	1.82282e-10	1.36442e-09	y	SIPS	up	0.219615	0.199696	FALSE
LYPD3	36.3876	1.74535	0.383519	4.55088	5.34217e-06	1.4683e-05	y	Contact-inhibited CQ	up	0.219615	0.199696	FALSE
LYPD3	42.0714	1.10032	0.177234	6.20826	5.3576e-10	1.5517e-09	y	OIS	up	0.219615	0.199696	FALSE
LYPD3	29.5646	0.661905	0.309417	2.1392	0.0324196	0.0492296	y	Serum-starved CQ	up	0.219615	0.199696	FALSE
LYPD3	26.7904	-0.181462	0.497733	-0.364578	0.715427	0.796097	n	RS	down	0.219615	0.199696	FALSE
LYPD5	14.5588	2.21017	0.371185	5.95435	2.61111e-09	1.673e-08	y	SIPS	up	0.107949	0.105211	FALSE
LYPD5	8.4061	0.304904	0.31998	0.952885	0.340648	0.389945	n	OIS	up	0.107949	0.105211	FALSE
LYPD5	11.4666	2.63642	0.683742	3.85588	0.000115316	0.000442044	y	RS	up	0.107949	0.105211	FALSE
LYPD5	11.7878	1.27573	0.411466	3.10046	0.00193223	0.00373877	y	Serum-starved CQ	up	0.107949	0.105211	FALSE
LYPD5	10.1124	0.482063	0.584233	0.825122	0.409302	0.471079	n	Contact-inhibited CQ	up	0.107949	0.105211	FALSE
LYPD6	209.821	-2.26678	0.256715	-8.82995	1.04721e-18	3.05152e-17	y	RS	down	0.207901	0.0701889	FALSE
LYPD6	243.168	-0.776299	0.190615	-4.07261	4.64892e-05	0.000111422	y	Contact-inhibited CQ	down	0.207901	0.0701889	FALSE
LYPD6	245.507	-0.0477835	0.145644	-0.328084	0.742848	0.785474	n	Serum-starved CQ	down	0.207901	0.0701889	FALSE
LYPD6	181.601	-2.37545	0.140338	-16.9267	2.86144e-64	9.22359e-63	y	OIS	down	0.207901	0.0701889	FALSE
LYPD6	221.441	-1.2056	0.123954	-9.72624	2.33056e-22	6.6471e-21	y	SIPS	down	0.207901	0.0701889	FALSE
LYPD6B	78.8553	-1.43211	0.368062	-3.89094	9.98568e-05	0.000227861	y	Contact-inhibited CQ	down	0.115972	0.0899958	FALSE
LYPD6B	65.9008	-0.363444	0.573499	-0.63373	0.526257	0.633643	n	RS	down	0.115972	0.0899958	FALSE
LYPD6B	77.8183	-0.899094	0.313641	-2.86663	0.00414863	0.00754969	y	Serum-starved CQ	down	0.115972	0.0899958	FALSE
LYPD6B	64.2118	-0.946513	0.316494	-2.99062	0.00278412	0.004386	y	OIS	down	0.115972	0.0899958	FALSE
LYPD6B	94.0716	0.427993	0.346798	1.23413	0.217155	0.289214	n	SIPS	up	0.115972	0.0899958	FALSE
LYPLA1	1116.1	-0.164319	0.127892	-1.28483	0.198852	0.247666	n	Contact-inhibited CQ	down	0.345095	0.388859	FALSE
LYPLA1	1159.54	0.144321	0.130691	1.10429	0.269468	0.376973	n	RS	up	0.345095	0.388859	FALSE
LYPLA1	1269.91	0.101945	0.065653	1.55279	0.120473	0.175486	n	SIPS	up	0.345095	0.388859	FALSE
LYPLA1	1860.94	1.28442	0.0736427	17.4412	4.01316e-68	1.50181e-66	y	OIS	up	0.345095	0.388859	FALSE
LYPLA1	1158.33	-0.0802085	0.103918	-0.771848	0.440205	0.50404	n	Serum-starved CQ	down	0.345095	0.388859	FALSE
LYPLA2	1092.81	-0.622238	0.101038	-6.15845	7.34615e-10	3.29694e-09	y	Contact-inhibited CQ	down	0.257698	0.235516	FALSE
LYPLA2	1104.05	-0.493573	0.0975117	-5.06168	4.15571e-07	1.48565e-06	n	Serum-starved CQ	down	0.257698	0.235516	FALSE
LYPLA2	1571.49	1.02273	0.0584259	17.5047	1.31924e-68	5.02977e-67	y	OIS	up	0.257698	0.235516	FALSE
LYPLA2	1186.63	0.0197973	0.076459	0.258927	0.795691	0.840525	n	SIPS	up	0.257698	0.235516	FALSE
LYPLA2	1055.24	0.414798	0.120961	3.42917	0.000605428	0.00194998	n	RS	up	0.257698	0.235516	FALSE
LYPLAL1	351.618	0.420966	0.0555044	7.58437	3.34101e-14	1.288e-13	n	OIS	up	0.0750984	0.0448196	FALSE
LYPLAL1	336.245	0.227545	0.0940737	2.4188	0.0155718	0.0253468	n	Serum-starved CQ	up	0.0750984	0.0448196	FALSE
LYPLAL1	326.393	0.381338	0.0838268	4.54912	5.38713e-06	2.04313e-05	n	SIPS	up	0.0750984	0.0448196	FALSE
LYPLAL1	327.648	0.475745	0.123203	3.86148	0.000112703	0.000433431	n	RS	up	0.0750984	0.0448196	FALSE
LYPLAL1	369.689	0.589567	0.111115	5.30593	1.12099e-07	3.83881e-07	y	Contact-inhibited CQ	up	0.0750984	0.0448196	FALSE
LYRM1	617.202	0.351537	0.055375	6.34829	2.17719e-10	6.49264e-10	n	OIS	up	0.0776272	0.0334828	FALSE
LYRM1	582.474	0.397257	0.096977	4.0964	4.19622e-05	0.00010861	n	Serum-starved CQ	up	0.0776272	0.0334828	FALSE
LYRM1	571.559	0.355426	0.0770983	4.61004	4.02586e-06	1.56192e-05	n	SIPS	up	0.0776272	0.0334828	FALSE
LYRM1	662.122	0.614026	0.126647	4.84832	1.24512e-06	3.70274e-06	y	Contact-inhibited CQ	up	0.0776272	0.0334828	FALSE
LYRM1	545.542	0.202326	0.137749	1.46881	0.141885	0.224812	n	RS	up	0.0776272	0.0334828	FALSE
LYRM2	1448	0.292338	0.0432994	6.75155	1.46275e-11	4.7583e-11	n	OIS	up	0.0552511	0.0624768	FALSE
LYRM2	1276.12	-0.0759047	0.0897245	-0.845975	0.397567	0.511827	n	RS	down	0.0552511	0.0624768	FALSE
LYRM2	1397.17	0.143308	0.0722116	1.98455	0.0471943	0.0691633	n	Serum-starved CQ	up	0.0552511	0.0624768	FALSE
LYRM2	1488.69	0.121994	0.0780966	1.56209	0.118267	0.155242	n	Contact-inhibited CQ	up	0.0552511	0.0624768	FALSE
LYRM2	1330.44	-0.0174369	0.0538359	-0.32389	0.746021	0.799783	n	SIPS	down	0.0552511	0.0624768	FALSE
LYRM4	732.297	0.0655453	0.0517224	1.26725	0.205066	0.246353	n	OIS	up	0.053599	0.0396946	FALSE
LYRM4	838.27	0.183983	0.0906518	2.02956	0.0424012	0.0613933	n	Contact-inhibited CQ	up	0.053599	0.0396946	FALSE
LYRM4	687.187	-0.0173142	0.0542556	-0.319122	0.749634	0.802686	n	SIPS	down	0.053599	0.0396946	FALSE
LYRM4	689.557	-0.200716	0.0963629	-2.08292	0.0372583	0.073435	n	RS	down	0.053599	0.0396946	FALSE
LYRM4	771.177	0.244384	0.0775499	3.15131	0.00162537	0.0031841	n	Serum-starved CQ	up	0.053599	0.0396946	FALSE
LYRM7	571.481	0.211655	0.183437	1.15383	0.248569	0.353629	n	RS	up	0.132162	0.0859633	FALSE
LYRM7	595.901	0.2938	0.150186	1.95625	0.0504363	0.0734367	n	Serum-starved CQ	up	0.132162	0.0859633	FALSE
LYRM7	579.334	0.257581	0.151396	1.70137	0.0888744	0.120047	n	Contact-inhibited CQ	up	0.132162	0.0859633	FALSE
LYRM7	585.412	0.172046	0.104431	1.64746	0.099463	0.148854	n	SIPS	up	0.132162	0.0859633	FALSE
LYRM7	634.278	0.262369	0.0820441	3.1979	0.0013843	0.00226349	n	OIS	up	0.132162	0.0859633	FALSE
LYRM9	131.873	0.885057	0.152501	5.80361	6.49033e-09	3.00265e-08	y	Serum-starved CQ	up	0.231316	0.275623	FALSE
LYRM9	89.9236	-0.849869	0.12276	-6.92299	4.42204e-12	1.48269e-11	y	OIS	down	0.231316	0.275623	FALSE
LYRM9	112.366	1.10432	0.256164	4.311	1.62517e-05	7.43004e-05	y	RS	up	0.231316	0.275623	FALSE
LYRM9	119.374	1.09241	0.148215	7.37045	1.70053e-13	1.92455e-12	y	SIPS	up	0.231316	0.275623	FALSE
LYRM9	142.349	1.37312	0.185987	7.38287	1.54916e-13	1.0766e-12	y	Contact-inhibited CQ	up	0.231316	0.275623	FALSE
LYSMD1	199.722	-0.0793685	0.104425	-0.760054	0.447222	0.510592	n	Serum-starved CQ	down	0.0610012	0.0283526	FALSE
LYSMD1	210.965	0.456564	0.130141	3.50823	0.000451094	0.000921738	n	Contact-inhibited CQ	up	0.0610012	0.0283526	FALSE
LYSMD1	218.62	0.376359	0.0614368	6.12595	9.01466e-10	2.57409e-09	n	OIS	up	0.0610012	0.0283526	FALSE
LYSMD1	213.107	0.249526	0.085792	2.9085	0.0036317	0.00791844	n	SIPS	up	0.0610012	0.0283526	FALSE
LYSMD1	194.626	0.336698	0.154805	2.17499	0.0296312	0.0602344	n	RS	up	0.0610012	0.0283526	FALSE
LYSMD2	279.466	-0.53441	0.0877998	-6.08669	1.1527e-09	5.9714e-09	n	Serum-starved CQ	down	0.0788307	0.0626701	FALSE
LYSMD2	305.596	-0.694656	0.122217	-5.68377	1.31757e-08	5.10307e-08	y	Contact-inhibited CQ	down	0.0788307	0.0626701	FALSE
LYSMD2	278.385	0.596237	0.143178	4.1643	3.12308e-05	0.000135121	y	RS	up	0.0788307	0.0626701	FALSE
LYSMD2	285.421	-0.0619139	0.0753002	-0.822227	0.410947	0.49329	n	SIPS	down	0.0788307	0.0626701	FALSE
LYSMD2	280.246	-0.104781	0.076134	-1.37627	0.168739	0.206117	n	OIS	down	0.0788307	0.0626701	FALSE
LYSMD3	1212.65	-0.0387684	0.0988486	-0.3922	0.694911	0.75549	n	SIPS	down	0.16869	0.147441	FALSE
LYSMD3	1160.14	0.39096	0.15109	2.5876	0.00966472	0.0228663	n	RS	up	0.16869	0.147441	FALSE
LYSMD3	1132.46	0.320963	0.175516	1.82869	0.0674464	0.0955087	n	Serum-starved CQ	up	0.16869	0.147441	FALSE
LYSMD3	1051.22	0.292878	0.180475	1.62282	0.104627	0.13914	n	Contact-inhibited CQ	up	0.16869	0.147441	FALSE
LYSMD3	1104.25	-0.228221	0.0828236	-2.75551	0.00586003	0.00888812	n	OIS	down	0.16869	0.147441	FALSE
LYSMD4	326.168	-0.288225	0.0536544	-5.37188	7.79202e-08	1.90739e-07	n	OIS	down	0.0831569	0.0749664	FALSE
LYSMD4	346.93	0.648081	0.0954169	6.7921	1.10513e-11	6.14772e-11	y	Contact-inhibited CQ	up	0.0831569	0.0749664	FALSE
LYSMD4	314.378	0.167776	0.113385	1.4797	0.138952	0.220938	n	RS	up	0.0831569	0.0749664	FALSE
LYSMD4	350.439	0.271443	0.0648206	4.1876	2.8192e-05	9.46761e-05	n	SIPS	up	0.0831569	0.0749664	FALSE
LYSMD4	360.027	0.690727	0.0809158	8.53637	1.38508e-17	1.96137e-16	y	Serum-starved CQ	up	0.0831569	0.0749664	FALSE
LYST	960.383	0.637172	0.154918	4.11296	3.90615e-05	9.46265e-05	y	Contact-inhibited CQ	up	0.222332	0.137478	FALSE
LYST	1038.89	0.364945	0.205045	1.77983	0.0751039	0.132546	n	RS	up	0.222332	0.137478	FALSE
LYST	1099.87	0.424581	0.103706	4.09408	4.23856e-05	8.18343e-05	n	OIS	up	0.222332	0.137478	FALSE
LYST	965.584	0.227685	0.161395	1.41073	0.158324	0.204539	n	Serum-starved CQ	up	0.222332	0.137478	FALSE
LYST	1085.96	0.341893	0.129766	2.63469	0.00842149	0.0168763	n	SIPS	up	0.222332	0.137478	FALSE
LZIC	796.024	-0.14101	0.0519408	-2.71482	0.00663114	0.0136055	n	SIPS	down	0.0350809	0.028731	FALSE
LZIC	847.605	0.139779	0.0610584	2.28926	0.0220643	0.0347162	n	Serum-starved CQ	up	0.0350809	0.028731	FALSE
LZIC	817.164	-0.217375	0.0771544	-2.81741	0.00484132	0.00834181	n	Contact-inhibited CQ	down	0.0350809	0.028731	FALSE
LZIC	817.473	0.058593	0.0950397	0.616511	0.537558	0.643211	n	RS	up	0.0350809	0.028731	FALSE
LZIC	856.568	0.0424921	0.04148	1.0244	0.305646	0.354281	n	OIS	up	0.0350809	0.028731	FALSE
LZTFL1	536.424	0.82223	0.14571	5.6429	1.67207e-08	7.30674e-08	y	Serum-starved CQ	up	0.172446	0.0857455	FALSE
LZTFL1	487.337	-0.118984	0.0696916	-1.70729	0.0877686	0.112827	n	OIS	down	0.172446	0.0857455	FALSE
LZTFL1	500.143	0.324745	0.153951	2.10941	0.0349094	0.069481	n	RS	up	0.172446	0.0857455	FALSE
LZTFL1	529.364	1.25446	0.139856	8.96966	2.97432e-19	3.69602e-18	y	Contact-inhibited CQ	up	0.172446	0.0857455	FALSE
LZTFL1	538.297	0.36506	0.0804833	4.53584	5.73742e-06	2.1673e-05	n	SIPS	up	0.172446	0.0857455	FALSE
LZTR1	2485.47	0.317129	0.056139	5.64899	1.61391e-08	9.18019e-08	n	SIPS	up	0.0651149	0.044952	FALSE
LZTR1	2245.02	-0.0398523	0.0772246	-0.516057	0.605814	0.661681	n	Serum-starved CQ	down	0.0651149	0.044952	FALSE
LZTR1	2430.77	0.238542	0.0478963	4.98039	6.34559e-07	1.44299e-06	n	OIS	up	0.0651149	0.044952	FALSE
LZTR1	2017.86	-0.0311942	0.0806407	-0.386829	0.698883	0.745983	n	Contact-inhibited CQ	down	0.0651149	0.044952	FALSE
LZTR1	2122.88	0.582821	0.0994032	5.8632	4.54019e-09	3.89763e-08	n	RS	up	0.0651149	0.044952	FALSE
LZTS1	454.721	-1.77742	0.125828	-14.1257	2.6377e-45	5.67186e-43	y	SIPS	down	0.732484	0.207682	FALSE
LZTS1	398.631	-2.5932	0.165519	-15.6671	2.54097e-55	5.95678e-54	y	OIS	down	0.732484	0.207682	FALSE
LZTS1	467.339	-2.30959	0.231277	-9.98625	1.75077e-23	7.88736e-22	y	RS	down	0.732484	0.207682	FALSE
LZTS1	531.631	-0.728135	0.233019	-3.12479	0.00177931	0.00346747	y	Serum-starved CQ	down	0.732484	0.207682	FALSE
LZTS1	464.795	-2.3186	0.218358	-10.6184	2.44839e-26	5.82971e-25	y	Contact-inhibited CQ	down	0.732484	0.207682	FALSE
LZTS2	2982.81	-0.00676309	0.0857813	-0.0788411	0.937159	0.957123	n	RS	down	0.0758796	0.073681	FALSE
LZTS2	3420.42	0.0818811	0.0475319	1.72266	0.0849509	0.129484	n	SIPS	up	0.0758796	0.073681	FALSE
LZTS2	3221.52	0.315403	0.0772372	4.08357	4.43493e-05	0.000106635	n	Contact-inhibited CQ	up	0.0758796	0.073681	FALSE
LZTS2	3132.97	-0.27215	0.0552274	-4.92781	8.31585e-07	1.87153e-06	n	OIS	down	0.0758796	0.073681	FALSE
LZTS2	3500.74	0.0972736	0.0694007	1.40162	0.161028	0.207673	n	Serum-starved CQ	up	0.0758796	0.073681	FALSE
LZTS3	347.741	0.531543	0.100805	5.27296	1.34237e-07	3.21929e-07	n	OIS	up	0.164302	0.0902067	FALSE
LZTS3	341.551	0.452915	0.14007	3.23348	0.0012229	0.00244617	n	Serum-starved CQ	up	0.164302	0.0902067	FALSE
LZTS3	288.567	1.2992	0.225078	5.77221	7.82408e-09	6.51593e-08	y	RS	up	0.164302	0.0902067	FALSE
LZTS3	293.513	-0.0335593	0.189015	-0.177549	0.859077	0.886888	n	Contact-inhibited CQ	down	0.164302	0.0902067	FALSE
LZTS3	393.212	0.882883	0.118314	7.46217	8.51086e-14	9.91676e-13	y	SIPS	up	0.164302	0.0902067	FALSE
M6PR	2620.08	-0.192265	0.0577579	-3.32881	0.000872183	0.00178861	n	Serum-starved CQ	down	0.0838091	0.0943975	FALSE
M6PR	2555.85	-0.292159	0.0982413	-2.97389	0.00294053	0.0080002	n	RS	down	0.0838091	0.0943975	FALSE
M6PR	2804.17	0.0558122	0.044745	1.24734	0.212273	0.283591	n	SIPS	up	0.0838091	0.0943975	FALSE
M6PR	3068.5	0.417887	0.0533918	7.8268	5.00436e-15	2.03605e-14	n	OIS	up	0.0838091	0.0943975	FALSE
M6PR	2471.25	-0.37994	0.074775	-5.08112	3.75225e-07	1.20063e-06	n	Contact-inhibited CQ	down	0.0838091	0.0943975	FALSE
MAB21L1	551.172	-0.653299	0.159135	-4.10531	4.0378e-05	7.80646e-05	y	OIS	down	0.189062	0.160333	FALSE
MAB21L1	952.726	0.257024	0.144887	1.77396	0.0760694	0.106246	n	Serum-starved CQ	up	0.189062	0.160333	FALSE
MAB21L1	681.832	-1.2116	0.2575	-4.70523	2.53579e-06	1.34475e-05	y	RS	down	0.189062	0.160333	FALSE
MAB21L1	958.891	0.785986	0.15243	5.15639	2.51762e-07	8.21304e-07	y	Contact-inhibited CQ	up	0.189062	0.160333	FALSE
MAB21L1	930.93	0.121237	0.152964	0.792581	0.428022	0.510118	n	SIPS	up	0.189062	0.160333	FALSE
MAB21L2	128.032	-2.55154	0.280974	-9.08107	1.07517e-19	3.44419e-18	y	RS	down	0.311089	0.361605	FALSE
MAB21L2	113.052	-0.303779	0.168892	-1.79866	0.0720729	0.112489	n	SIPS	down	0.311089	0.361605	FALSE
MAB21L2	106.062	-2.52303	0.204547	-12.3347	5.88917e-35	6.34215e-34	y	OIS	down	0.311089	0.361605	FALSE
MAB21L2	116.253	-1.23469	0.460711	-2.67996	0.00736308	0.0123074	y	Contact-inhibited CQ	down	0.311089	0.361605	FALSE
MAB21L2	148.528	-0.0268861	0.204024	-0.131779	0.895159	0.914429	n	Serum-starved CQ	down	0.311089	0.361605	FALSE
MACF1	17173	-0.106509	0.0825457	-1.2903	0.196946	0.237403	n	OIS	down	0.174046	0.185595	FALSE
MACF1	16231.9	0.345912	0.132257	2.61546	0.00891065	0.0146812	n	Contact-inhibited CQ	up	0.174046	0.185595	FALSE
MACF1	22226	0.485317	0.19133	2.53655	0.0111952	0.0259636	n	RS	up	0.174046	0.185595	FALSE
MACF1	17163.8	0.419616	0.125662	3.33923	0.000840098	0.00172656	n	Serum-starved CQ	up	0.174046	0.185595	FALSE
MACF1	17129.9	-0.0739689	0.105586	-0.700557	0.483579	0.563917	n	SIPS	down	0.174046	0.185595	FALSE
MACIR	1733.27	-0.00583115	0.135534	-0.0430234	0.965683	0.975165	n	SIPS	down	0.424443	0.265089	FALSE
MACIR	1223.43	-1.77547	0.179433	-9.8949	4.38041e-23	7.91877e-22	y	Contact-inhibited CQ	down	0.424443	0.265089	FALSE
MACIR	1376.43	-0.970242	0.131362	-7.386	1.51314e-13	1.32777e-12	y	Serum-starved CQ	down	0.424443	0.265089	FALSE
MACIR	1118.04	-0.512867	0.108091	-4.74477	2.08739e-06	4.53445e-06	n	OIS	down	0.424443	0.265089	FALSE
MACIR	1213.89	0.565231	0.191973	2.94433	0.00323651	0.00869708	n	RS	up	0.424443	0.265089	FALSE
MACO1	1041.8	0.176261	0.0600273	2.93634	0.00332108	0.00518355	n	OIS	up	0.0797871	0.0464246	FALSE
MACO1	1029.25	0.0886943	0.146141	0.606911	0.54391	0.648842	n	RS	up	0.0797871	0.0464246	FALSE
MACO1	1043.27	0.361541	0.0764882	4.72675	2.28139e-06	9.27191e-06	n	SIPS	up	0.0797871	0.0464246	FALSE
MACO1	1012.61	0.444214	0.0909154	4.88601	1.02898e-06	3.44102e-06	n	Serum-starved CQ	up	0.0797871	0.0464246	FALSE
MACO1	976.575	0.576633	0.112615	5.12042	3.04861e-07	9.84365e-07	n	Contact-inhibited CQ	up	0.0797871	0.0464246	FALSE
MACROD1	163.561	-0.692723	0.102539	-6.7557	1.42144e-11	4.62709e-11	y	OIS	down	0.103577	0.0711829	FALSE
MACROD1	210.7	0.107416	0.11936	0.899936	0.368154	0.431675	n	Serum-starved CQ	up	0.103577	0.0711829	FALSE
MACROD1	176.891	-0.409259	0.0982337	-4.16617	3.09753e-05	0.000103169	n	SIPS	down	0.103577	0.0711829	FALSE
MACROD1	171.508	-0.908978	0.171453	-5.3016	1.1479e-07	7.80912e-07	y	RS	down	0.103577	0.0711829	FALSE
MACROD1	213.528	0.276847	0.124035	2.232	0.025615	0.0387116	n	Contact-inhibited CQ	up	0.103577	0.0711829	FALSE
MACROD2	13.5994	1.65953	0.816203	2.03323	0.0420294	0.0814362	n	RS	up	0.183848	0.0971279	FALSE
MACROD2	30.5762	2.93357	0.420651	6.97389	3.08303e-12	2.99277e-11	y	SIPS	up	0.183848	0.0971279	FALSE
MACROD2	12.1399	1.13588	0.401398	2.8298	0.0046577	0.00715556	y	OIS	up	0.183848	0.0971279	FALSE
MACROD2	29.3114	2.77149	0.538082	5.15068	2.59538e-07	8.45913e-07	y	Contact-inhibited CQ	up	0.183848	0.0971279	FALSE
MACROD2	30.8945	2.54766	0.485691	5.24542	1.55922e-07	5.93292e-07	y	Serum-starved CQ	up	0.183848	0.0971279	FALSE
MACROH2A1	4922.25	-0.414066	0.0811413	-5.10302	3.34272e-07	1.20933e-06	n	Serum-starved CQ	down	0.0939274	0.0838435	FALSE
MACROH2A1	4823.87	-0.553409	0.0792908	-6.97948	2.96274e-12	1.77852e-11	n	Contact-inhibited CQ	down	0.0939274	0.0838435	FALSE
MACROH2A1	5553.56	0.319341	0.0358387	8.91052	5.07935e-19	2.6593e-18	n	OIS	up	0.0939274	0.0838435	FALSE
MACROH2A1	4826.65	-0.103112	0.0689547	-1.49536	0.13482	0.215697	n	RS	down	0.0939274	0.0838435	FALSE
MACROH2A1	4888.57	-0.204019	0.03448	-5.91702	3.27832e-09	2.0669e-08	n	SIPS	down	0.0939274	0.0838435	FALSE
MACROH2A2	438.604	-0.713486	0.0998833	-7.1432	9.11829e-13	3.19952e-12	y	OIS	down	0.21968	0.175299	FALSE
MACROH2A2	446.386	-1.65878	0.170796	-9.71203	2.67949e-22	1.06499e-20	y	RS	down	0.21968	0.175299	FALSE
MACROH2A2	493.3	0.12054	0.126276	0.954575	0.339793	0.399934	n	Contact-inhibited CQ	up	0.21968	0.175299	FALSE
MACROH2A2	515.31	-0.0157623	0.117055	-0.134656	0.892884	0.91263	n	Serum-starved CQ	down	0.21968	0.175299	FALSE
MACROH2A2	451.548	-0.646625	0.0879849	-7.34927	1.99289e-13	2.23582e-12	y	SIPS	down	0.21968	0.175299	FALSE
MAD1L1	995.016	-0.418966	0.113945	-3.67691	0.000236079	0.000535784	n	Serum-starved CQ	down	0.0833527	0.0625146	FALSE
MAD1L1	919.743	-0.581305	0.111177	-5.22866	1.70741e-07	5.69577e-07	n	Contact-inhibited CQ	down	0.0833527	0.0625146	FALSE
MAD1L1	946.589	-0.315676	0.0675952	-4.67009	3.01067e-06	1.19551e-05	n	SIPS	down	0.0833527	0.0625146	FALSE
MAD1L1	954.626	-0.2088	0.117563	-1.77607	0.075722	0.133421	n	RS	down	0.0833527	0.0625146	FALSE
MAD1L1	1035.83	0.0188754	0.0538018	0.350832	0.725715	0.762261	n	OIS	up	0.0833527	0.0625146	FALSE
MAD2L1	1912.63	-2.84985	0.209729	-13.5882	4.70396e-42	6.95353e-40	y	RS	down	0.772317	0.352984	FALSE
MAD2L1	1675.21	-2.0311	0.152942	-13.2802	3.0152e-40	4.41152e-38	y	SIPS	down	0.772317	0.352984	FALSE
MAD2L1	1858.43	-1.77618	0.134305	-13.2249	6.29932e-40	6.92877e-38	y	Serum-starved CQ	down	0.772317	0.352984	FALSE
MAD2L1	1723.53	-1.49393	0.114141	-13.0885	3.83241e-39	4.98213e-38	y	OIS	down	0.772317	0.352984	FALSE
MAD2L1	1999.23	-1.7657	0.153304	-11.5176	1.0751e-30	3.72114e-29	y	Contact-inhibited CQ	down	0.772317	0.352984	FALSE
MAD2L1BP	1096.72	0.723714	0.0463075	15.6285	4.65999e-55	1.08526e-53	y	OIS	up	0.100992	0.081826	FALSE
MAD2L1BP	1217.76	-0.17716	0.0806462	-2.19676	0.0280375	0.0420193	n	Contact-inhibited CQ	down	0.100992	0.081826	FALSE
MAD2L1BP	943.9	0.379942	0.0942804	4.02992	5.57966e-05	0.000229443	n	RS	up	0.100992	0.081826	FALSE
MAD2L1BP	951.404	0.139293	0.0490577	2.83937	0.00452024	0.00963376	n	SIPS	up	0.100992	0.081826	FALSE
MAD2L1BP	954.727	-0.208276	0.072731	-2.86365	0.00418794	0.00761537	n	Serum-starved CQ	down	0.100992	0.081826	FALSE
MAD2L2	949.477	-0.471269	0.0834246	-5.64905	1.6134e-08	9.18019e-08	n	SIPS	down	0.163475	0.103041	FALSE
MAD2L2	1047.47	-0.76432	0.117207	-6.52112	6.97865e-11	3.52434e-10	y	Contact-inhibited CQ	down	0.163475	0.103041	FALSE
MAD2L2	1011.28	-0.0613034	0.0681819	-0.899115	0.368591	0.418453	n	OIS	down	0.163475	0.103041	FALSE
MAD2L2	1014.12	-0.84418	0.126422	-6.67746	2.43113e-11	1.58381e-10	y	Serum-starved CQ	down	0.163475	0.103041	FALSE
MAD2L2	973.424	-0.705784	0.148966	-4.73789	2.15958e-06	1.16085e-05	y	RS	down	0.163475	0.103041	FALSE
MADD	1562.43	-0.00191491	0.0625466	-0.0306157	0.975576	0.979809	n	Serum-starved CQ	down	0.0461306	0.0420646	FALSE
MADD	1600.49	0.0236992	0.046754	0.506891	0.612232	0.682813	n	SIPS	up	0.0461306	0.0420646	FALSE
MADD	1575.68	0.0703239	0.0451275	1.55834	0.119153	0.149408	n	OIS	up	0.0461306	0.0420646	FALSE
MADD	1414.65	0.0135262	0.0907783	0.149003	0.881551	0.905282	n	Contact-inhibited CQ	up	0.0461306	0.0420646	FALSE
MADD	1424.7	-0.0559627	0.0994999	-0.562439	0.573817	0.674595	n	RS	down	0.0461306	0.0420646	FALSE
MAEA	2199.82	0.194639	0.0656071	2.96674	0.00300977	0.0081651	n	RS	up	0.0467371	0.0272427	FALSE
MAEA	2264.1	-0.305839	0.0633617	-4.82688	1.38691e-06	4.09353e-06	n	Contact-inhibited CQ	down	0.0467371	0.0272427	FALSE
MAEA	2403.37	0.185982	0.0399355	4.65707	3.20741e-06	1.26513e-05	n	SIPS	up	0.0467371	0.0272427	FALSE
MAEA	2576.64	0.21656	0.0372735	5.81001	6.24677e-09	1.67419e-08	n	OIS	up	0.0467371	0.0272427	FALSE
MAEA	2374.46	-0.286223	0.0629062	-4.54999	5.36475e-06	1.59722e-05	n	Serum-starved CQ	down	0.0467371	0.0272427	FALSE
MAF	245.318	-0.709684	0.25873	-2.74295	0.006089	0.00920488	y	OIS	down	0.661155	0.322627	FALSE
MAF	437.2	1.17744	0.216329	5.44282	5.24434e-08	2.13092e-07	y	Serum-starved CQ	up	0.661155	0.322627	FALSE
MAF	265.412	-0.185569	0.239465	-0.774932	0.43838	0.520626	n	SIPS	down	0.661155	0.322627	FALSE
MAF	273.309	0.0169057	0.451755	0.0374223	0.970148	0.980373	n	RS	up	0.661155	0.322627	FALSE
MAF	547.211	2.79865	0.301322	9.2879	1.5736e-20	2.21758e-19	y	Contact-inhibited CQ	up	0.661155	0.322627	FALSE
MAF1	2344.66	0.104008	0.0994805	1.04551	0.295786	0.404968	n	RS	up	0.0876901	0.0599258	FALSE
MAF1	2787.32	0.399695	0.0563707	7.09047	1.33661e-12	4.64408e-12	n	OIS	up	0.0876901	0.0599258	FALSE
MAF1	2766.54	0.188401	0.0872018	2.16052	0.0307328	0.0468941	n	Serum-starved CQ	up	0.0876901	0.0599258	FALSE
MAF1	2658.1	0.28965	0.052031	5.56687	2.59358e-08	1.43222e-07	n	SIPS	up	0.0876901	0.0599258	FALSE
MAF1	2694.75	0.41741	0.0828326	5.03919	4.67504e-07	1.47299e-06	n	Contact-inhibited CQ	up	0.0876901	0.0599258	FALSE
MAFB	71.6115	1.42724	0.317926	4.48923	7.14802e-06	2.65631e-05	y	SIPS	up	0.299338	0.201659	FALSE
MAFB	46.066	0.117238	0.489821	0.23935	0.810834	0.869009	n	RS	up	0.299338	0.201659	FALSE
MAFB	62.4709	0.846381	0.370309	2.28561	0.0222772	0.0341179	y	Contact-inhibited CQ	up	0.299338	0.201659	FALSE
MAFB	62.0436	2.17107	0.268466	8.08694	6.11843e-16	2.65051e-15	y	OIS	up	0.299338	0.201659	FALSE
MAFB	53.267	1.36639	0.357125	3.82609	0.000130193	0.00030907	y	Serum-starved CQ	up	0.299338	0.201659	FALSE
MAFF	1393.03	0.127701	0.110375	1.15697	0.247284	0.304734	n	Serum-starved CQ	up	0.640374	0.274807	FALSE
MAFF	2023.14	1.38947	0.119502	11.6272	2.99867e-31	1.78812e-29	y	SIPS	up	0.640374	0.274807	FALSE
MAFF	2694.87	1.7154	0.079297	21.6326	8.86938e-104	1.02272e-101	y	OIS	up	0.640374	0.274807	FALSE
MAFF	1290.54	-0.296641	0.132442	-2.23978	0.0251054	0.0380103	n	Contact-inhibited CQ	down	0.640374	0.274807	FALSE
MAFF	1338.71	0.529377	0.154165	3.43383	0.000595119	0.00192164	n	RS	up	0.640374	0.274807	FALSE
MAFG	1706.53	0.525395	0.0726412	7.23274	4.73348e-13	3.91167e-12	n	Serum-starved CQ	up	0.169552	0.109721	FALSE
MAFG	1459.43	0.392456	0.107927	3.63633	0.000276554	0.00097095	n	RS	up	0.169552	0.109721	FALSE
MAFG	1578.3	0.0687281	0.0929265	0.739596	0.459545	0.520214	n	Contact-inhibited CQ	up	0.169552	0.109721	FALSE
MAFG	1815.11	0.647553	0.0823163	7.86665	3.64278e-15	4.99018e-14	y	SIPS	up	0.169552	0.109721	FALSE
MAFG	2152.74	0.848536	0.0645342	13.1486	1.73314e-39	2.28448e-38	y	OIS	up	0.169552	0.109721	FALSE
MAFK	2346.21	0.636608	0.0865659	7.35402	1.92327e-13	7.05399e-13	y	OIS	up	0.23346	0.138751	FALSE
MAFK	1919.56	-0.114858	0.123029	-0.933588	0.350516	0.413457	n	Serum-starved CQ	down	0.23346	0.138751	FALSE
MAFK	2584.17	0.723629	0.111895	6.46704	9.99407e-11	7.75483e-10	y	SIPS	up	0.23346	0.138751	FALSE
MAFK	1748.95	-0.425327	0.152863	-2.78241	0.00539572	0.00922649	n	Contact-inhibited CQ	down	0.23346	0.138751	FALSE
MAFK	1852.5	0.968992	0.169789	5.70702	1.14968e-08	9.33359e-08	y	RS	up	0.23346	0.138751	FALSE
MAGED1	17962.4	-0.0630504	0.0813808	-0.774757	0.438483	0.520706	n	SIPS	down	0.147087	0.14473	FALSE
MAGED1	17081.9	-0.312516	0.108004	-2.89355	0.00380908	0.00698431	n	Serum-starved CQ	down	0.147087	0.14473	FALSE
MAGED1	15996.1	0.130008	0.125425	1.03654	0.299951	0.409526	n	RS	up	0.147087	0.14473	FALSE
MAGED1	16523.3	-0.407265	0.0592352	-6.87538	6.1823e-12	2.05637e-11	n	OIS	down	0.147087	0.14473	FALSE
MAGED1	15494.2	-0.431579	0.109276	-3.94943	7.83375e-05	0.000181737	n	Contact-inhibited CQ	down	0.147087	0.14473	FALSE
MAGED2	7488.41	0.000940085	0.130767	0.00718901	0.994264	0.996089	n	RS	up	0.108502	0.0832078	FALSE
MAGED2	7508.11	0.286307	0.112982	2.5341	0.0112738	0.0181864	n	Contact-inhibited CQ	up	0.108502	0.0832078	FALSE
MAGED2	8007.51	-0.11796	0.0778392	-1.51543	0.129662	0.186819	n	SIPS	down	0.108502	0.0832078	FALSE
MAGED2	7963.15	-0.266492	0.0599793	-4.44307	8.8685e-06	1.81924e-05	n	OIS	down	0.108502	0.0832078	FALSE
MAGED2	8078.79	0.139975	0.0911966	1.53487	0.124817	0.165532	n	Serum-starved CQ	up	0.108502	0.0832078	FALSE
MAGED4	2615.16	-0.36546	0.0689694	-5.29887	1.16519e-07	2.81006e-07	n	OIS	down	0.150882	0.134016	FALSE
MAGED4	2285.55	-0.0116836	0.132132	-0.0884236	0.92954	0.943232	n	Contact-inhibited CQ	down	0.150882	0.134016	FALSE
MAGED4	2652.43	0.0508866	0.109579	0.464381	0.642375	0.695881	n	Serum-starved CQ	up	0.150882	0.134016	FALSE
MAGED4	2346.05	-0.521413	0.158594	-3.28772	0.00101001	0.00307314	n	RS	down	0.150882	0.134016	FALSE
MAGED4	2384.35	-0.133021	0.103914	-1.2801	0.20051	0.270703	n	SIPS	down	0.150882	0.134016	FALSE
MAGED4B	1653.16	-0.548001	0.153998	-3.55849	0.000372998	0.0012692	n	RS	down	0.128078	0.131665	FALSE
MAGED4B	1501.84	0.0758758	0.120008	0.632255	0.52722	0.586346	n	Contact-inhibited CQ	up	0.128078	0.131665	FALSE
MAGED4B	1607.11	0.098909	0.100477	0.984396	0.324921	0.386965	n	Serum-starved CQ	up	0.128078	0.131665	FALSE
MAGED4B	1511.81	-0.333469	0.0649033	-5.13793	2.77782e-07	6.51635e-07	n	OIS	down	0.128078	0.131665	FALSE
MAGED4B	1781.16	-0.150518	0.0978863	-1.53768	0.124126	0.180104	n	SIPS	down	0.128078	0.131665	FALSE
MAGEE1	106.595	-0.204077	0.137936	-1.4795	0.139007	0.19811	n	SIPS	down	0.105068	0.111782	FALSE
MAGEE1	100.209	-0.131053	0.129901	-1.00886	0.31304	0.374576	n	Serum-starved CQ	down	0.105068	0.111782	FALSE
MAGEE1	85.0295	-1.09143	0.127786	-8.54109	1.32967e-17	6.3798e-17	y	OIS	down	0.105068	0.111782	FALSE
MAGEE1	90.8114	-0.513632	0.212499	-2.4171	0.0156446	0.0246462	n	Contact-inhibited CQ	down	0.105068	0.111782	FALSE
MAGEE1	86.2144	0.324852	0.256776	1.26512	0.205829	0.303697	n	RS	up	0.105068	0.111782	FALSE
MAGEF1	886.456	0.236086	0.0730258	3.23291	0.00122536	0.00233097	n	Contact-inhibited CQ	up	0.0564845	0.053393	FALSE
MAGEF1	833.303	0.0424024	0.0593838	0.71404	0.475202	0.556075	n	SIPS	up	0.0564845	0.053393	FALSE
MAGEF1	887.703	0.0960335	0.0509116	1.88628	0.0592574	0.0782248	n	OIS	up	0.0564845	0.053393	FALSE
MAGEF1	950.495	0.272092	0.0596521	4.56132	5.08321e-06	1.51876e-05	n	Serum-starved CQ	up	0.0564845	0.053393	FALSE
MAGEF1	804.394	-0.38913	0.107546	-3.61827	0.00029658	0.00103333	n	RS	down	0.0564845	0.053393	FALSE
MAGEH1	761.459	-0.0554058	0.0899135	-0.616212	0.537755	0.614527	n	SIPS	down	0.102186	0.129378	FALSE
MAGEH1	773.826	0.067257	0.072241	0.931008	0.351849	0.401051	n	OIS	up	0.102186	0.129378	FALSE
MAGEH1	836.741	0.238176	0.0999806	2.38222	0.0172086	0.0268951	n	Contact-inhibited CQ	up	0.102186	0.129378	FALSE
MAGEH1	709.183	-0.698147	0.141276	-4.94173	7.74316e-07	4.52567e-06	y	RS	down	0.102186	0.129378	FALSE
MAGEH1	809.246	0.254797	0.0866478	2.94061	0.00327569	0.00608202	n	Serum-starved CQ	up	0.102186	0.129378	FALSE
MAGEL2	36.4297	1.83619	0.268203	6.84625	7.58092e-12	5.29358e-11	y	Serum-starved CQ	up	0.11296	0.0911956	FALSE
MAGEL2	23.5154	-1.70276	0.508201	-3.35056	0.000806489	0.00251647	y	RS	down	0.11296	0.0911956	FALSE
MAGEL2	30.0758	0.337979	0.20819	1.62342	0.1045	0.132283	n	OIS	up	0.11296	0.0911956	FALSE
MAGEL2	24.7845	1.89006	0.439569	4.29979	1.70962e-05	4.37453e-05	y	Contact-inhibited CQ	up	0.11296	0.0911956	FALSE
MAGEL2	28.994	0.999535	0.235043	4.25256	2.11337e-05	7.29045e-05	y	SIPS	up	0.11296	0.0911956	FALSE
MAGI1	1386.72	-0.371758	0.0714058	-5.20627	1.92678e-07	9.43576e-07	n	SIPS	down	0.162193	0.210384	FALSE
MAGI1	1323.45	-0.250183	0.0917757	-2.72603	0.00641018	0.0112497	n	Serum-starved CQ	down	0.162193	0.210384	FALSE
MAGI1	1220.68	-0.693017	0.0794139	-8.72664	2.62342e-18	1.31803e-17	y	OIS	down	0.162193	0.210384	FALSE
MAGI1	1303.8	-0.175635	0.111782	-1.57123	0.11613	0.152734	n	Contact-inhibited CQ	down	0.162193	0.210384	FALSE
MAGI1	1388.55	0.449606	0.151657	2.96462	0.00303054	0.00821517	n	RS	up	0.162193	0.210384	FALSE
MAGI2	647.757	0.544593	0.114073	4.77409	1.80525e-06	5.79911e-06	n	Serum-starved CQ	up	0.197426	0.192692	FALSE
MAGI2	558.016	-0.782498	0.0853013	-9.17334	4.58578e-20	2.53964e-19	y	OIS	down	0.197426	0.192692	FALSE
MAGI2	584.278	0.0980653	0.168106	0.583355	0.559654	0.61681	n	Contact-inhibited CQ	up	0.197426	0.192692	FALSE
MAGI2	673.201	-0.426743	0.17466	-2.44328	0.0145543	0.0325618	n	RS	down	0.197426	0.192692	FALSE
MAGI2	614.779	0.19817	0.0915727	2.16408	0.0304585	0.0526577	n	SIPS	up	0.197426	0.192692	FALSE
MAGI3	420.989	-1.10356	0.0774714	-14.2447	4.8337e-46	8.46375e-45	y	OIS	down	0.16016	0.0974574	FALSE
MAGI3	462.794	-0.161624	0.107587	-1.50227	0.133029	0.172766	n	Contact-inhibited CQ	down	0.16016	0.0974574	FALSE
MAGI3	498.543	-0.574386	0.119547	-4.80468	1.54996e-06	8.55521e-06	n	RS	down	0.16016	0.0974574	FALSE
MAGI3	450.965	-0.666806	0.0821216	-8.11974	4.67165e-16	7.03822e-15	y	SIPS	down	0.16016	0.0974574	FALSE
MAGI3	489.396	0.0386065	0.0899086	0.429397	0.667634	0.719018	n	Serum-starved CQ	up	0.16016	0.0974574	FALSE
MAGIX	28.7613	0.34021	0.198307	1.71557	0.0862408	0.118918	n	Serum-starved CQ	up	0.0507245	0.0302208	FALSE
MAGIX	26.597	0.429894	0.32631	1.31744	0.187691	0.281974	n	RS	up	0.0507245	0.0302208	FALSE
MAGIX	31.19	0.875394	0.169978	5.15006	2.60407e-07	1.24728e-06	y	SIPS	up	0.0507245	0.0302208	FALSE
MAGIX	29.2813	0.0700517	0.131796	0.531515	0.595062	0.641465	n	OIS	up	0.0507245	0.0302208	FALSE
MAGIX	28.0606	0.267075	0.268502	0.994687	0.319888	0.378863	n	Contact-inhibited CQ	up	0.0507245	0.0302208	FALSE
MAGOH	817.856	-0.425139	0.101737	-4.17881	2.93034e-05	7.23584e-05	n	Contact-inhibited CQ	down	0.0636864	0.0446285	FALSE
MAGOH	715.657	-0.0975297	0.0553119	-1.76327	0.0778555	0.101082	n	OIS	down	0.0636864	0.0446285	FALSE
MAGOH	672.245	-0.50293	0.0714259	-7.04128	1.90475e-12	1.90234e-11	n	SIPS	down	0.0636864	0.0446285	FALSE
MAGOH	790.082	-0.251228	0.0839278	-2.99338	0.00275903	0.00520307	n	Serum-starved CQ	down	0.0636864	0.0446285	FALSE
MAGOH	688.012	-0.455838	0.128639	-3.54355	0.000394773	0.00133641	n	RS	down	0.0636864	0.0446285	FALSE
MAGOHB	634.085	-0.630816	0.0663934	-9.50119	2.07512e-21	1.24026e-20	y	OIS	down	0.11381	0.0386959	FALSE
MAGOHB	693.887	-0.355651	0.0835407	-4.25721	2.06993e-05	5.64377e-05	n	Serum-starved CQ	down	0.11381	0.0386959	FALSE
MAGOHB	707.342	-0.603093	0.141416	-4.26468	2.00189e-05	9.01865e-05	y	RS	down	0.11381	0.0386959	FALSE
MAGOHB	641.067	-0.600361	0.0814891	-7.36737	1.74024e-13	1.96792e-12	y	SIPS	down	0.11381	0.0386959	FALSE
MAGOHB	746.644	-0.736382	0.120237	-6.12444	9.10043e-10	4.04334e-09	y	Contact-inhibited CQ	down	0.11381	0.0386959	FALSE
MAGT1	3617.55	0.352517	0.15309	2.30268	0.0212968	0.0452227	n	RS	up	0.121284	0.118451	FALSE
MAGT1	3587.24	0.309042	0.107533	2.87393	0.00405399	0.00738788	n	Serum-starved CQ	up	0.121284	0.118451	FALSE
MAGT1	3567.3	-0.30188	0.0623061	-4.84511	1.2654e-06	2.79942e-06	n	OIS	down	0.121284	0.118451	FALSE
MAGT1	3473.45	0.209381	0.129685	1.61453	0.106412	0.141143	n	Contact-inhibited CQ	up	0.121284	0.118451	FALSE
MAGT1	3995.08	0.243067	0.0783383	3.10278	0.00191712	0.00444003	n	SIPS	up	0.121284	0.118451	FALSE
MAIP1	413.833	-0.17097	0.0676136	-2.52863	0.0114508	0.0191485	n	Serum-starved CQ	down	0.0342521	0.0309065	FALSE
MAIP1	432.151	-0.201342	0.079249	-2.54062	0.0110657	0.0178833	n	Contact-inhibited CQ	down	0.0342521	0.0309065	FALSE
MAIP1	405.893	-0.0716698	0.0593257	-1.20807	0.227019	0.300012	n	SIPS	down	0.0342521	0.0309065	FALSE
MAIP1	440.886	0.138351	0.0501513	2.75867	0.00580375	0.00880841	n	OIS	up	0.0342521	0.0309065	FALSE
MAIP1	394.485	-0.0423709	0.105678	-0.400944	0.688461	0.773612	n	RS	down	0.0342521	0.0309065	FALSE
MAK	21.6147	-0.0925932	0.359944	-0.257243	0.796991	0.858647	n	RS	down	0.0711693	0.0595057	FALSE
MAK	15.9839	0.52818	0.248894	2.12211	0.0338288	0.0577388	n	SIPS	up	0.0711693	0.0595057	FALSE
MAK	17.6084	1.0672	0.247693	4.30856	1.64324e-05	4.55123e-05	y	Serum-starved CQ	up	0.0711693	0.0595057	FALSE
MAK	15.206	-0.794057	0.202202	-3.92705	8.59927e-05	0.000160795	y	OIS	down	0.0711693	0.0595057	FALSE
MAK	19.2305	1.70924	0.329601	5.1858	2.15095e-07	7.08552e-07	y	Contact-inhibited CQ	up	0.0711693	0.0595057	FALSE
MAK16	1173.14	0.157583	0.0961056	1.63968	0.101071	0.169159	n	RS	up	0.0692381	0.0775741	FALSE
MAK16	1130.73	-0.0791172	0.0633942	-1.24802	0.212024	0.283311	n	SIPS	down	0.0692381	0.0775741	FALSE
MAK16	1115.79	-0.105413	0.0657231	-1.6039	0.108736	0.146478	n	Serum-starved CQ	down	0.0692381	0.0775741	FALSE
MAK16	1090.77	-0.445067	0.0828207	-5.37386	7.70689e-08	2.7038e-07	n	Contact-inhibited CQ	down	0.0692381	0.0775741	FALSE
MAK16	1226.6	0.313345	0.0486295	6.4435	1.16747e-10	3.55936e-10	n	OIS	up	0.0692381	0.0775741	FALSE
MALL	602.76	-3.22307	0.285777	-11.2783	1.67997e-29	5.26279e-28	y	Contact-inhibited CQ	down	0.472396	0.168396	FALSE
MALL	298.801	-1.71472	0.195361	-8.77718	1.67623e-18	8.52116e-18	y	OIS	down	0.472396	0.168396	FALSE
MALL	373.13	-2.24927	0.265959	-8.45723	2.73806e-17	3.75004e-16	y	Serum-starved CQ	down	0.472396	0.168396	FALSE
MALL	708.954	-0.300532	0.237236	-1.26681	0.205223	0.275726	n	SIPS	down	0.472396	0.168396	FALSE
MALL	375.496	-1.11537	0.375949	-2.96682	0.00300901	0.0081646	y	RS	down	0.472396	0.168396	FALSE
MALSU1	2075.43	0.382748	0.0621217	6.16126	7.21667e-10	2.07404e-09	n	OIS	up	0.108767	0.123654	FALSE
MALSU1	1860.03	0.369193	0.124142	2.97396	0.00293983	0.00799984	n	RS	up	0.108767	0.123654	FALSE
MALSU1	1774.72	-0.275046	0.0784577	-3.50566	0.000455482	0.000980704	n	Serum-starved CQ	down	0.108767	0.123654	FALSE
MALSU1	1880.57	-0.26688	0.0903464	-2.95396	0.00313721	0.00557967	n	Contact-inhibited CQ	down	0.108767	0.123654	FALSE
MALSU1	1700.46	-0.234969	0.0667302	-3.52118	0.000429627	0.00114848	n	SIPS	down	0.108767	0.123654	FALSE
MALT1	1391.41	0.0775197	0.076664	1.01116	0.311939	0.391843	n	SIPS	up	0.0886862	0.0578317	FALSE
MALT1	1227.07	0.182231	0.129941	1.40242	0.160791	0.24943	n	RS	up	0.0886862	0.0578317	FALSE
MALT1	1231.78	0.131716	0.119031	1.10657	0.268479	0.323593	n	Contact-inhibited CQ	up	0.0886862	0.0578317	FALSE
MALT1	1202.96	0.153869	0.0653142	2.35583	0.0184815	0.0262569	n	OIS	up	0.0886862	0.0578317	FALSE
MALT1	1236.7	0.105687	0.113688	0.92962	0.352568	0.415463	n	Serum-starved CQ	up	0.0886862	0.0578317	FALSE
MAMDC2	494.478	-1.91785	0.15817	-12.1252	7.76269e-34	7.97813e-33	y	OIS	down	0.749723	1.02684	FALSE
MAMDC2	715.526	1.62691	0.260276	6.25071	4.0858e-10	4.10926e-09	y	RS	up	0.749723	1.02684	FALSE
MAMDC2	575.074	0.66416	0.142694	4.65445	3.24848e-06	1.27956e-05	y	SIPS	up	0.749723	1.02684	FALSE
MAMDC2	492.154	0.765373	0.24873	3.07712	0.0020901	0.00383361	y	Contact-inhibited CQ	up	0.749723	1.02684	FALSE
MAMDC2	567.199	0.817702	0.218834	3.73662	0.000186508	0.000430723	y	Serum-starved CQ	up	0.749723	1.02684	FALSE
MAMDC4	1038.29	0.0218535	0.125876	0.173612	0.86217	0.88776	n	Serum-starved CQ	up	0.121876	0.0920024	FALSE
MAMDC4	1055.16	-0.177978	0.147312	-1.20817	0.226982	0.328843	n	RS	down	0.121876	0.0920024	FALSE
MAMDC4	877.371	-0.5316	0.0731824	-7.26405	3.75677e-13	1.34789e-12	n	OIS	down	0.121876	0.0920024	FALSE
MAMDC4	941.251	0.079906	0.0963218	0.829574	0.40678	0.489405	n	SIPS	up	0.121876	0.0920024	FALSE
MAMDC4	1722.76	-0.0565149	0.111057	-0.508883	0.610834	0.665184	n	Contact-inhibited CQ	down	0.121876	0.0920024	FALSE
MAML1	1449.19	-0.197575	0.0493096	-4.00683	6.15398e-05	0.000116734	n	OIS	down	0.0736596	0.0482271	FALSE
MAML1	1323.56	0.137057	0.0871707	1.57228	0.115886	0.152442	n	Contact-inhibited CQ	up	0.0736596	0.0482271	FALSE
MAML1	1370.15	-0.308286	0.0565233	-5.45414	4.92096e-08	2.61959e-07	n	SIPS	down	0.0736596	0.0482271	FALSE
MAML1	1473.39	0.156216	0.0641606	2.43477	0.0149011	0.0243528	n	Serum-starved CQ	up	0.0736596	0.0482271	FALSE
MAML1	1287.73	-0.510419	0.0955094	-5.34417	9.08314e-08	6.28468e-07	n	RS	down	0.0736596	0.0482271	FALSE
MAML2	1495.4	-0.200852	0.0771023	-2.605	0.00918737	0.0135564	n	OIS	down	0.143954	0.104105	FALSE
MAML2	1499.12	-0.166937	0.0741563	-2.25115	0.024376	0.0431782	n	SIPS	down	0.143954	0.104105	FALSE
MAML2	1599.16	0.480516	0.115719	4.15243	3.28959e-05	8.63729e-05	n	Serum-starved CQ	up	0.143954	0.104105	FALSE
MAML2	1513.21	-0.230613	0.134379	-1.71614	0.0861362	0.148219	n	RS	down	0.143954	0.104105	FALSE
MAML2	1429.94	0.768184	0.130907	5.86816	4.40656e-09	1.80837e-08	y	Contact-inhibited CQ	up	0.143954	0.104105	FALSE
MAML3	486.294	1.19529	0.100537	11.8891	1.34918e-32	1.33162e-31	y	OIS	up	0.259339	0.167751	FALSE
MAML3	326.879	0.919374	0.170795	5.38292	7.3288e-08	5.15926e-07	y	RS	up	0.259339	0.167751	FALSE
MAML3	336.026	1.01813	0.0933892	10.902	1.12754e-27	4.43176e-26	y	Serum-starved CQ	up	0.259339	0.167751	FALSE
MAML3	259.033	1.54335	0.165975	9.2987	1.42176e-20	2.01561e-19	y	Contact-inhibited CQ	up	0.259339	0.167751	FALSE
MAML3	317.593	0.704044	0.122937	5.72687	1.02299e-08	6.0117e-08	y	SIPS	up	0.259339	0.167751	FALSE
MAMLD1	512.605	-1.02906	0.100668	-10.2223	1.57509e-24	1.08814e-23	y	OIS	down	0.392188	0.147133	FALSE
MAMLD1	544.613	-1.18849	0.160363	-7.41123	1.25132e-13	2.05526e-12	y	RS	down	0.392188	0.147133	FALSE
MAMLD1	656.149	-0.481889	0.132177	-3.64578	0.000266585	0.000567523	n	Contact-inhibited CQ	down	0.392188	0.147133	FALSE
MAMLD1	582.795	-0.359188	0.118983	-3.01882	0.00253759	0.00573554	n	SIPS	down	0.392188	0.147133	FALSE
MAMLD1	800.87	1.13595	0.103805	10.9431	7.174e-28	2.87548e-26	y	Serum-starved CQ	up	0.392188	0.147133	FALSE
MAMSTR	96.0227	-0.234585	0.134792	-1.74035	0.0817978	0.113442	n	Serum-starved CQ	down	0.0841596	0.0401144	FALSE
MAMSTR	69.3251	-0.86181	0.105587	-8.1621	3.29244e-16	1.45201e-15	y	OIS	down	0.0841596	0.0401144	FALSE
MAMSTR	76.8202	-0.669788	0.236572	-2.83122	0.00463706	0.0119601	y	RS	down	0.0841596	0.0401144	FALSE
MAMSTR	78.3301	-0.475802	0.138142	-3.44429	0.00057256	0.00148688	n	SIPS	down	0.0841596	0.0401144	FALSE
MAMSTR	85.4861	-0.585119	0.169331	-3.45548	0.000549315	0.00110588	y	Contact-inhibited CQ	down	0.0841596	0.0401144	FALSE
MAN1A1	1303.8	-0.770494	0.203781	-3.78099	0.000156205	0.00058105	y	RS	down	0.593911	0.410369	FALSE
MAN1A1	1308.54	0.415797	0.143184	2.90393	0.00368508	0.00801795	n	SIPS	up	0.593911	0.410369	FALSE
MAN1A1	1424.8	0.160487	0.123079	1.30393	0.192257	0.232145	n	OIS	up	0.593911	0.410369	FALSE
MAN1A1	1396.68	2.28054	0.200981	11.347	7.67196e-30	2.48002e-28	y	Contact-inhibited CQ	up	0.593911	0.410369	FALSE
MAN1A1	1682.65	1.69557	0.17145	9.88961	4.61842e-23	1.13572e-21	y	Serum-starved CQ	up	0.593911	0.410369	FALSE
MAN1A2	2982.37	0.657911	0.139415	4.71908	2.36911e-06	6.7837e-06	y	Contact-inhibited CQ	up	0.190621	0.136459	FALSE
MAN1A2	3331.73	0.0221722	0.0888147	0.249646	0.802861	0.830681	n	OIS	up	0.190621	0.136459	FALSE
MAN1A2	3454.51	0.189951	0.136251	1.39412	0.163281	0.252574	n	RS	up	0.190621	0.136459	FALSE
MAN1A2	3232.85	-0.0742926	0.0810794	-0.916294	0.359513	0.441215	n	SIPS	down	0.190621	0.136459	FALSE
MAN1A2	3359.5	0.664461	0.137392	4.83624	1.32316e-06	4.33386e-06	y	Serum-starved CQ	up	0.190621	0.136459	FALSE
MAN1B1	3430.08	0.2728	0.0490253	5.56448	2.62941e-08	6.69892e-08	n	OIS	up	0.105245	0.0712182	FALSE
MAN1B1	3107.41	-0.130917	0.0768184	-1.70425	0.088335	0.12152	n	Serum-starved CQ	down	0.105245	0.0712182	FALSE
MAN1B1	3043.68	0.752725	0.135594	5.55132	2.83526e-08	2.15276e-07	y	RS	up	0.105245	0.0712182	FALSE
MAN1B1	3629.03	0.482159	0.0641076	7.52108	5.43257e-14	6.51175e-13	n	SIPS	up	0.105245	0.0712182	FALSE
MAN1B1	3015.23	0.183677	0.0892466	2.05808	0.0395821	0.0576585	n	Contact-inhibited CQ	up	0.105245	0.0712182	FALSE
MAN1C1	444.907	-0.801981	0.190162	-4.21736	2.47183e-05	4.87119e-05	y	OIS	down	0.776895	0.590417	FALSE
MAN1C1	508.401	0.311928	0.167964	1.85711	0.0632949	0.100344	n	SIPS	up	0.776895	0.590417	FALSE
MAN1C1	710.175	1.94438	0.236163	8.23321	1.82261e-16	2.25074e-15	y	Serum-starved CQ	up	0.776895	0.590417	FALSE
MAN1C1	640.622	2.86068	0.239249	11.9569	5.9756e-33	2.51631e-31	y	Contact-inhibited CQ	up	0.776895	0.590417	FALSE
MAN1C1	565.317	-0.217716	0.259487	-0.839025	0.401455	0.515897	n	RS	down	0.776895	0.590417	FALSE
MAN2A1	4604.96	0.204494	0.0875527	2.33567	0.0195085	0.035541	n	SIPS	up	0.296855	0.188474	FALSE
MAN2A1	4932.5	0.501398	0.149655	3.35037	0.00080703	0.0025176	n	RS	up	0.296855	0.188474	FALSE
MAN2A1	4086.85	0.937757	0.16811	5.57824	2.42961e-08	9.1334e-08	y	Contact-inhibited CQ	up	0.296855	0.188474	FALSE
MAN2A1	4266.31	0.836361	0.148717	5.62384	1.86754e-08	8.12091e-08	y	Serum-starved CQ	up	0.296855	0.188474	FALSE
MAN2A1	5786.63	0.747683	0.0875942	8.53575	1.39246e-17	6.66899e-17	y	OIS	up	0.296855	0.188474	FALSE
MAN2A2	1395.52	0.354669	0.100224	3.53878	0.000401979	0.000829501	n	Contact-inhibited CQ	up	0.0991267	0.108742	FALSE
MAN2A2	1776.48	0.421769	0.0652751	6.4614	1.03736e-10	8.03615e-10	n	SIPS	up	0.0991267	0.108742	FALSE
MAN2A2	1419.68	0.875398	0.127833	6.84795	7.49132e-12	9.67328e-11	y	RS	up	0.0991267	0.108742	FALSE
MAN2A2	1589.09	0.270404	0.0724489	3.73234	0.000189706	0.000437681	n	Serum-starved CQ	up	0.0991267	0.108742	FALSE
MAN2A2	1642.56	0.152228	0.0553482	2.75037	0.0059528	0.00901437	n	OIS	up	0.0991267	0.108742	FALSE
MAN2B1	2696.38	0.348736	0.07192	4.84894	1.24123e-06	2.74855e-06	n	OIS	up	0.192183	0.110587	FALSE
MAN2B1	2196.97	0.33919	0.133151	2.54741	0.0108526	0.0252834	n	RS	up	0.192183	0.110587	FALSE
MAN2B1	2764.78	0.667353	0.0814234	8.19608	2.48343e-16	3.00917e-15	y	Serum-starved CQ	up	0.192183	0.110587	FALSE
MAN2B1	2729.69	0.690424	0.0640179	10.7849	4.05828e-27	1.63623e-25	y	SIPS	up	0.192183	0.110587	FALSE
MAN2B1	2326.07	1.22608	0.110221	11.1238	9.60772e-29	2.84048e-27	y	Contact-inhibited CQ	up	0.192183	0.110587	FALSE
MAN2B2	3409.74	0.900232	0.13788	6.52908	6.6176e-11	3.35155e-10	y	Contact-inhibited CQ	up	0.263881	0.363347	FALSE
MAN2B2	3464.68	0.680217	0.16163	4.20848	2.57092e-05	0.000113339	y	RS	up	0.263881	0.363347	FALSE
MAN2B2	4193.93	0.535739	0.0819085	6.54071	6.1229e-11	4.92051e-10	n	SIPS	up	0.263881	0.363347	FALSE
MAN2B2	3993.71	0.622224	0.0832586	7.47339	7.81569e-14	7.07702e-13	y	Serum-starved CQ	up	0.263881	0.363347	FALSE
MAN2B2	3278.03	-0.515549	0.0673784	-7.65155	1.98571e-14	7.75851e-14	n	OIS	down	0.263881	0.363347	FALSE
MAN2C1	1503.02	0.385502	0.0887085	4.34572	1.38821e-05	3.88277e-05	n	Serum-starved CQ	up	0.137977	0.11681	FALSE
MAN2C1	1422.53	0.411784	0.116411	3.53733	0.000404197	0.000833594	n	Contact-inhibited CQ	up	0.137977	0.11681	FALSE
MAN2C1	1310.34	-0.131029	0.13476	-0.972317	0.330893	0.442448	n	RS	down	0.137977	0.11681	FALSE
MAN2C1	1322.07	-0.492587	0.0675858	-7.28832	3.13845e-13	1.13235e-12	n	OIS	down	0.137977	0.11681	FALSE
MAN2C1	1539.91	0.0649013	0.0853475	0.760435	0.446994	0.528822	n	SIPS	up	0.137977	0.11681	FALSE
MANBA	1258.17	1.47029	0.118611	12.3958	2.75289e-35	1.39026e-33	y	Contact-inhibited CQ	up	0.275615	0.1789	FALSE
MANBA	1486.64	0.820996	0.0975006	8.42043	3.75116e-17	6.39093e-16	y	SIPS	up	0.275615	0.1789	FALSE
MANBA	1454.43	0.38892	0.0771606	5.04039	4.64587e-07	1.07003e-06	n	OIS	up	0.275615	0.1789	FALSE
MANBA	1296.22	0.381731	0.149035	2.56136	0.0104264	0.0244241	n	RS	up	0.275615	0.1789	FALSE
MANBA	1311.14	0.974876	0.100513	9.69905	3.04324e-22	6.99847e-21	y	Serum-starved CQ	up	0.275615	0.1789	FALSE
MANBAL	1833.07	-0.322457	0.110226	-2.92543	0.0034398	0.00636589	n	Serum-starved CQ	down	0.0931393	0.0426929	FALSE
MANBAL	1690.22	0.107987	0.109653	0.984804	0.32472	0.435961	n	RS	up	0.0931393	0.0426929	FALSE
MANBAL	1865.99	0.140566	0.0574369	2.44732	0.0143925	0.0271692	n	SIPS	up	0.0931393	0.0426929	FALSE
MANBAL	1900.97	0.203886	0.0566108	3.60153	0.000316348	0.000556326	n	OIS	up	0.0931393	0.0426929	FALSE
MANBAL	1980.5	-0.287184	0.107482	-2.67194	0.00754146	0.0125789	n	Contact-inhibited CQ	down	0.0931393	0.0426929	FALSE
MANEA	824.197	0.135688	0.0957357	1.41732	0.156388	0.192106	n	OIS	up	0.143177	0.143789	FALSE
MANEA	758.673	-0.236778	0.173164	-1.36737	0.171511	0.262416	n	RS	down	0.143177	0.143789	FALSE
MANEA	750.851	-0.150173	0.110413	-1.3601	0.173799	0.239891	n	SIPS	down	0.143177	0.143789	FALSE
MANEA	689.805	0.0459918	0.165688	0.277581	0.781334	0.820152	n	Contact-inhibited CQ	up	0.143177	0.143789	FALSE
MANEA	724.448	0.523118	0.154747	3.38048	0.000723605	0.0015048	n	Serum-starved CQ	up	0.143177	0.143789	FALSE
MANEAL	113.457	1.31314	0.158221	8.29937	1.04667e-16	1.33856e-15	y	Serum-starved CQ	up	0.148612	0.16855	FALSE
MANEAL	87.1043	-0.614008	0.125376	-4.89734	9.71427e-07	2.17418e-06	y	OIS	down	0.148612	0.16855	FALSE
MANEAL	85.4024	1.77407	0.2887	6.14503	7.99488e-10	7.67109e-09	y	RS	up	0.148612	0.16855	FALSE
MANEAL	85.6451	0.764833	0.288114	2.65462	0.00793974	0.0131874	y	Contact-inhibited CQ	up	0.148612	0.16855	FALSE
MANEAL	93.9792	1.0638	0.157658	6.7475	1.50411e-11	1.32093e-10	y	SIPS	up	0.148612	0.16855	FALSE
MANF	2515.28	-1.58563	0.100258	-15.8155	2.43415e-56	6.77313e-54	y	Contact-inhibited CQ	down	0.268105	0.193739	FALSE
MANF	2548.27	-0.705108	0.101666	-6.93553	4.04702e-12	2.93425e-11	y	Serum-starved CQ	down	0.268105	0.193739	FALSE
MANF	2603.67	-0.39073	0.147147	-2.65537	0.00792221	0.0191599	n	RS	down	0.268105	0.193739	FALSE
MANF	2611.39	-0.261552	0.0864506	-3.02545	0.00248264	0.00562209	n	SIPS	down	0.268105	0.193739	FALSE
MANF	2944.63	0.379782	0.0613274	6.19269	5.91452e-10	1.70916e-09	n	OIS	up	0.268105	0.193739	FALSE
MANSC1	185.574	0.150325	0.220094	0.683003	0.494605	0.604716	n	RS	up	0.39602	0.496302	FALSE
MANSC1	266.401	0.811528	0.111605	7.27145	3.55648e-13	3.86179e-12	y	SIPS	up	0.39602	0.496302	FALSE
MANSC1	159.556	-1.34089	0.105707	-12.6851	7.15496e-37	8.42148e-36	y	OIS	down	0.39602	0.496302	FALSE
MANSC1	275.712	1.1624	0.167959	6.92071	4.49385e-12	3.23835e-11	y	Serum-starved CQ	up	0.39602	0.496302	FALSE
MANSC1	209.753	0.884453	0.184064	4.80515	1.54635e-06	4.52739e-06	y	Contact-inhibited CQ	up	0.39602	0.496302	FALSE
MAOA	36.8432	-0.162992	0.245055	-0.665125	0.50597	0.554745	n	OIS	down	0.11849	0.118017	FALSE
MAOA	50.3479	0.580662	0.445257	1.3041	0.192198	0.240326	n	Contact-inhibited CQ	up	0.11849	0.118017	FALSE
MAOA	38.5955	1.09471	0.297177	3.68371	0.000229868	0.000645997	y	SIPS	up	0.11849	0.118017	FALSE
MAOA	46.2148	0.447014	0.224538	1.99082	0.0465007	0.0682809	n	Serum-starved CQ	up	0.11849	0.118017	FALSE
MAOA	41.6955	-0.378371	0.337163	-1.12222	0.261769	0.368491	n	RS	down	0.11849	0.118017	FALSE
MAOB	46.0257	1.24166	0.88526	1.40259	0.160738	0.204761	n	Contact-inhibited CQ	up	0.168602	0.14075	FALSE
MAOB	41.691	2.55757	0.574864	4.449	8.6273e-06	3.16461e-05	y	SIPS	up	0.168602	0.14075	FALSE
MAOB	47.2264	0.874902	0.460079	1.90163	0.0572191	0.0757456	n	OIS	up	0.168602	0.14075	FALSE
MAOB	47.4195	-1.03647	1.02702	-1.0092	0.312879	0.423751	n	RS	down	0.168602	0.14075	FALSE
MAOB	47.9014	0.52721	0.541893	0.972903	0.330601	0.392807	n	Serum-starved CQ	up	0.168602	0.14075	FALSE
MAP10	72.6411	0.755343	0.335168	2.25362	0.02422	0.0368112	y	Contact-inhibited CQ	up	0.092731	0.0477105	FALSE
MAP10	75.6546	-0.142209	0.140464	-1.01243	0.311333	0.391289	n	SIPS	down	0.092731	0.0477105	FALSE
MAP10	78.6866	0.43988	0.184324	2.38645	0.0170119	0.0274671	n	Serum-starved CQ	up	0.092731	0.0477105	FALSE
MAP10	77.2689	-0.555249	0.23727	-2.34015	0.0192758	0.041471	n	RS	down	0.092731	0.0477105	FALSE
MAP10	69.8782	-0.42243	0.121399	-3.47967	0.000502039	0.000863813	n	OIS	down	0.092731	0.0477105	FALSE
MAP11	444.409	-0.801849	0.130228	-6.15728	7.40072e-10	3.31933e-09	y	Contact-inhibited CQ	down	0.10185	0.0648072	FALSE
MAP11	460.643	-0.52057	0.0989308	-5.26196	1.42528e-07	5.46574e-07	n	Serum-starved CQ	down	0.10185	0.0648072	FALSE
MAP11	572.034	0.424198	0.0525474	8.07268	6.87693e-16	2.96912e-15	n	OIS	up	0.10185	0.0648072	FALSE
MAP11	461.443	0.451828	0.126315	3.57698	0.000347582	0.00119351	n	RS	up	0.10185	0.0648072	FALSE
MAP11	552.373	0.193315	0.0757935	2.55055	0.0107554	0.0210249	n	SIPS	up	0.10185	0.0648072	FALSE
MAP1A	16345.2	0.414085	0.0766045	5.40549	6.4632e-08	3.37848e-07	n	SIPS	up	0.227417	0.271693	FALSE
MAP1A	16849.4	0.12642	0.0858786	1.47208	0.140999	0.174684	n	OIS	up	0.227417	0.271693	FALSE
MAP1A	14735.9	-0.336903	0.0902545	-3.73281	0.000189359	0.000437094	n	Serum-starved CQ	down	0.227417	0.271693	FALSE
MAP1A	14403.4	0.20028	0.120647	1.66005	0.0969044	0.129807	n	Contact-inhibited CQ	up	0.227417	0.271693	FALSE
MAP1A	16875.9	1.13733	0.163937	6.93762	3.98769e-12	5.42618e-11	y	RS	up	0.227417	0.271693	FALSE
MAP1B	18435.9	-0.227418	0.134879	-1.68609	0.0917793	0.123595	n	Contact-inhibited CQ	down	0.290535	0.336475	FALSE
MAP1B	17438.5	-0.339735	0.128589	-2.64202	0.00824138	0.0141742	n	Serum-starved CQ	down	0.290535	0.336475	FALSE
MAP1B	18524.6	0.0225307	0.0942397	0.239079	0.811044	0.837865	n	OIS	up	0.290535	0.336475	FALSE
MAP1B	21855.2	0.48586	0.182038	2.669	0.00760773	0.0184929	n	RS	up	0.290535	0.336475	FALSE
MAP1B	18045	-0.101288	0.105376	-0.961201	0.336451	0.417497	n	SIPS	down	0.290535	0.336475	FALSE
MAP1LC3A	616.118	0.518036	0.111046	4.66504	3.08561e-06	1.22287e-05	n	SIPS	up	0.254281	0.311468	FALSE
MAP1LC3A	606.077	0.344818	0.133706	2.57892	0.00991084	0.0168071	n	Serum-starved CQ	up	0.254281	0.311468	FALSE
MAP1LC3A	506.527	-0.78813	0.104161	-7.56647	3.83517e-14	1.4721e-13	y	OIS	down	0.254281	0.311468	FALSE
MAP1LC3A	564.811	0.719863	0.159957	4.50035	6.78406e-06	1.83832e-05	y	Contact-inhibited CQ	up	0.254281	0.311468	FALSE
MAP1LC3A	512.419	0.382599	0.190152	2.01207	0.044213	0.0850748	n	RS	up	0.254281	0.311468	FALSE
MAP1LC3B	5211.38	0.870143	0.0730945	11.9044	1.12323e-32	1.11171e-31	y	OIS	up	0.252198	0.126405	FALSE
MAP1LC3B	4759.99	0.764383	0.0787972	9.70064	2.99614e-22	8.43676e-21	y	SIPS	up	0.252198	0.126405	FALSE
MAP1LC3B	3737.99	1.25297	0.150581	8.32091	8.72942e-17	2.10321e-15	y	RS	up	0.252198	0.126405	FALSE
MAP1LC3B	4244.19	0.313593	0.0959419	3.26857	0.00108091	0.00207764	n	Contact-inhibited CQ	up	0.252198	0.126405	FALSE
MAP1LC3B	4271.11	0.199184	0.0782484	2.54553	0.0109112	0.018324	n	Serum-starved CQ	up	0.252198	0.126405	FALSE
MAP1LC3B2	649.62	-0.0319301	0.108187	-0.295136	0.76789	0.807437	n	Serum-starved CQ	down	0.233988	0.106552	FALSE
MAP1LC3B2	624.038	0.268943	0.171495	1.56822	0.116829	0.15354	n	Contact-inhibited CQ	up	0.233988	0.106552	FALSE
MAP1LC3B2	990.985	0.965124	0.090283	10.69	1.13386e-26	8.63669e-26	y	OIS	up	0.233988	0.106552	FALSE
MAP1LC3B2	592.36	1.26747	0.204246	6.2056	5.44898e-10	5.37362e-09	y	RS	up	0.233988	0.106552	FALSE
MAP1LC3B2	812.972	0.727571	0.10188	7.14146	9.23473e-13	9.51774e-12	y	SIPS	up	0.233988	0.106552	FALSE
MAP1S	1075.67	-0.349997	0.13748	-2.5458	0.0109028	0.0176461	n	Contact-inhibited CQ	down	0.24263	0.15662	FALSE
MAP1S	1316.16	0.394826	0.0889143	4.44053	8.97387e-06	3.28237e-05	n	SIPS	up	0.24263	0.15662	FALSE
MAP1S	1672.15	0.988154	0.077833	12.6958	6.23747e-37	7.37217e-36	y	OIS	up	0.24263	0.15662	FALSE
MAP1S	1186.39	-0.291184	0.112633	-2.58523	0.0097313	0.0165164	n	Serum-starved CQ	down	0.24263	0.15662	FALSE
MAP1S	1058.13	0.462127	0.158787	2.91035	0.0036102	0.00958331	n	RS	up	0.24263	0.15662	FALSE
MAP2	162.403	-0.289589	0.202943	-1.42694	0.153596	0.189019	n	OIS	down	0.360205	0.312648	FALSE
MAP2	120.597	-0.676199	0.218723	-3.09158	0.00199094	0.00458989	y	SIPS	down	0.360205	0.312648	FALSE
MAP2	165.308	0.615133	0.237195	2.59337	0.00950408	0.0161559	y	Serum-starved CQ	up	0.360205	0.312648	FALSE
MAP2	167.259	1.55321	0.284217	5.46487	4.63252e-08	1.67662e-07	y	Contact-inhibited CQ	up	0.360205	0.312648	FALSE
MAP2	136.123	0.00558088	0.382623	0.0145858	0.988363	0.991927	n	RS	up	0.360205	0.312648	FALSE
MAP2K1	2734.52	0.527645	0.0472386	11.1698	5.73204e-29	4.87395e-28	n	OIS	up	0.113912	0.0394989	FALSE
MAP2K1	2632.69	0.361442	0.0570762	6.33263	2.41024e-10	1.77343e-09	n	SIPS	up	0.113912	0.0394989	FALSE
MAP2K1	2187.62	-0.590763	0.080945	-7.29832	2.91373e-13	1.96525e-12	y	Contact-inhibited CQ	down	0.113912	0.0394989	FALSE
MAP2K1	2201.36	0.352271	0.0915056	3.84972	0.000118254	0.000451881	n	RS	up	0.113912	0.0394989	FALSE
MAP2K1	2317.65	-0.24693	0.0798682	-3.09172	0.00198998	0.00384109	n	Serum-starved CQ	down	0.113912	0.0394989	FALSE
MAP2K2	3602.52	-0.0053707	0.0987655	-0.0543783	0.956634	0.970586	n	RS	down	0.0800862	0.069545	FALSE
MAP2K2	4401.14	0.337781	0.0497951	6.78343	1.17358e-11	3.84457e-11	n	OIS	up	0.0800862	0.069545	FALSE
MAP2K2	3832.92	0.0690153	0.0528634	1.30554	0.191709	0.260732	n	SIPS	up	0.0800862	0.069545	FALSE
MAP2K2	3728.81	0.117615	0.0872573	1.34791	0.177689	0.224181	n	Contact-inhibited CQ	up	0.0800862	0.069545	FALSE
MAP2K2	3891.28	-0.218465	0.0847826	-2.57676	0.00997302	0.0168984	n	Serum-starved CQ	down	0.0800862	0.069545	FALSE
MAP2K3	3277.6	-1.42981	0.123779	-11.5513	7.27153e-31	3.9204e-29	y	Serum-starved CQ	down	0.430227	0.167074	FALSE
MAP2K3	4119.54	0.099661	0.0818684	1.21733	0.223478	0.296176	n	SIPS	up	0.430227	0.167074	FALSE
MAP2K3	3835.83	0.149991	0.0765515	1.95935	0.0500713	0.0668639	n	OIS	up	0.430227	0.167074	FALSE
MAP2K3	3231.59	-1.63864	0.13413	-12.2168	2.52932e-34	1.18853e-32	y	Contact-inhibited CQ	down	0.430227	0.167074	FALSE
MAP2K3	3213.96	0.96147	0.154519	6.22233	4.89833e-10	4.8644e-09	y	RS	up	0.430227	0.167074	FALSE
MAP2K4	1182.15	-0.10981	0.0722175	-1.52054	0.128375	0.185227	n	SIPS	down	0.091331	0.0626736	FALSE
MAP2K4	1139.87	-0.397903	0.0647246	-6.14763	7.86475e-10	2.25345e-09	n	OIS	down	0.091331	0.0626736	FALSE
MAP2K4	1112.62	0.196386	0.134902	1.45577	0.145457	0.187279	n	Contact-inhibited CQ	up	0.091331	0.0626736	FALSE
MAP2K4	1150.59	0.041561	0.11266	0.368905	0.712198	0.758605	n	Serum-starved CQ	up	0.091331	0.0626736	FALSE
MAP2K4	1153.51	0.0821199	0.137131	0.598844	0.549277	0.653487	n	RS	up	0.091331	0.0626736	FALSE
MAP2K5	394.86	-0.107164	0.0753448	-1.42231	0.154935	0.190469	n	OIS	down	0.121624	0.0533177	FALSE
MAP2K5	443.114	0.680353	0.101958	6.67288	2.50835e-11	1.63112e-10	y	Serum-starved CQ	up	0.121624	0.0533177	FALSE
MAP2K5	393.556	0.238855	0.084912	2.81297	0.00490864	0.0103805	n	SIPS	up	0.121624	0.0533177	FALSE
MAP2K5	414.986	0.801282	0.118897	6.73927	1.59186e-11	8.68851e-11	y	Contact-inhibited CQ	up	0.121624	0.0533177	FALSE
MAP2K5	350.539	-0.167659	0.155606	-1.07746	0.281276	0.390414	n	RS	down	0.121624	0.0533177	FALSE
MAP2K6	62.1277	-1.71718	0.278458	-6.16675	6.97084e-10	4.82351e-09	y	SIPS	down	0.550325	0.168449	FALSE
MAP2K6	73.5094	-2.58384	0.353039	-7.31886	2.50087e-13	3.94437e-12	y	RS	down	0.550325	0.168449	FALSE
MAP2K6	63.278	-1.63471	0.220597	-7.41037	1.25948e-13	4.69467e-13	y	OIS	down	0.550325	0.168449	FALSE
MAP2K6	121.23	2.79931	0.328922	8.51055	1.73107e-17	1.82103e-16	y	Contact-inhibited CQ	up	0.550325	0.168449	FALSE
MAP2K6	101.665	2.03286	0.243602	8.34499	7.12178e-17	9.32204e-16	y	Serum-starved CQ	up	0.550325	0.168449	FALSE
MAP2K7	966.777	0.121065	0.0822422	1.47206	0.141005	0.182026	n	Contact-inhibited CQ	up	0.0527191	0.045333	FALSE
MAP2K7	1014.85	0.168129	0.0531794	3.16154	0.00156936	0.00370896	n	SIPS	up	0.0527191	0.045333	FALSE
MAP2K7	1120.47	0.40215	0.0467334	8.60521	7.61789e-18	3.71287e-17	n	OIS	up	0.0527191	0.045333	FALSE
MAP2K7	910.676	0.089117	0.0975537	0.913517	0.360971	0.474133	n	RS	up	0.0527191	0.045333	FALSE
MAP2K7	1067.58	0.196506	0.0739701	2.65656	0.00789415	0.013621	n	Serum-starved CQ	up	0.0527191	0.045333	FALSE
MAP3K1	459.249	-0.789934	0.11897	-6.63976	3.1419e-11	9.98243e-11	y	OIS	down	0.250311	0.132073	FALSE
MAP3K1	581.024	0.899253	0.173517	5.18251	2.18925e-07	8.15953e-07	y	Serum-starved CQ	up	0.250311	0.132073	FALSE
MAP3K1	603.383	-0.126502	0.243036	-0.520504	0.602712	0.699925	n	RS	down	0.250311	0.132073	FALSE
MAP3K1	504.009	0.67133	0.220357	3.04656	0.00231479	0.00421847	y	Contact-inhibited CQ	up	0.250311	0.132073	FALSE
MAP3K1	518.729	-0.343319	0.137905	-2.48952	0.0127915	0.0244659	n	SIPS	down	0.250311	0.132073	FALSE
MAP3K10	400.89	-0.0281347	0.115569	-0.243445	0.807661	0.841959	n	Serum-starved CQ	down	0.138769	0.0795916	FALSE
MAP3K10	501.27	0.75188	0.0785356	9.57374	1.03107e-21	6.2682e-21	y	OIS	up	0.138769	0.0795916	FALSE
MAP3K10	360.542	0.629514	0.152762	4.12087	3.77448e-05	0.000160707	y	RS	up	0.138769	0.0795916	FALSE
MAP3K10	367.659	0.334071	0.142823	2.33906	0.0193322	0.0299241	n	Contact-inhibited CQ	up	0.138769	0.0795916	FALSE
MAP3K10	489.551	0.551698	0.0762149	7.23871	4.52973e-13	4.85543e-12	n	SIPS	up	0.138769	0.0795916	FALSE
MAP3K11	1609.73	-0.640739	0.102309	-6.26278	3.78164e-10	2.10505e-09	y	Serum-starved CQ	down	0.130349	0.0850728	FALSE
MAP3K11	1479.67	-0.720563	0.0988537	-7.28918	3.11845e-13	2.09337e-12	y	Contact-inhibited CQ	down	0.130349	0.0850728	FALSE
MAP3K11	1692.4	0.00395414	0.0582408	0.067893	0.945871	0.959803	n	SIPS	up	0.130349	0.0850728	FALSE
MAP3K11	2035.98	0.436469	0.0494573	8.82516	1.09301e-18	5.61674e-18	n	OIS	up	0.130349	0.0850728	FALSE
MAP3K11	1520.41	-0.020776	0.0994624	-0.208883	0.83454	0.886051	n	RS	down	0.130349	0.0850728	FALSE
MAP3K12	2218.31	0.25083	0.096445	2.60075	0.00930193	0.0158426	n	Serum-starved CQ	up	0.118225	0.0918958	FALSE
MAP3K12	2143.37	0.446896	0.0556807	8.02605	1.00659e-15	4.2898e-15	n	OIS	up	0.118225	0.0918958	FALSE
MAP3K12	1921.88	-0.215452	0.102286	-2.10636	0.035173	0.0699123	n	RS	down	0.118225	0.0918958	FALSE
MAP3K12	1982.96	0.195929	0.0607685	3.22419	0.0012633	0.00304445	n	SIPS	up	0.118225	0.0918958	FALSE
MAP3K12	2433.48	0.499192	0.106682	4.67925	2.8793e-06	8.15571e-06	n	Contact-inhibited CQ	up	0.118225	0.0918958	FALSE
MAP3K13	800.332	0.0791774	0.0426516	1.85638	0.0633998	0.0833287	n	OIS	up	0.0357547	0.0248843	FALSE
MAP3K13	808.411	-0.0748669	0.0573942	-1.30443	0.192086	0.261119	n	SIPS	down	0.0357547	0.0248843	FALSE
MAP3K13	1118.25	0.00861769	0.083171	0.103614	0.917476	0.933661	n	Contact-inhibited CQ	up	0.0357547	0.0248843	FALSE
MAP3K13	863.04	-0.077937	0.0807722	-0.964899	0.334595	0.396954	n	Serum-starved CQ	down	0.0357547	0.0248843	FALSE
MAP3K13	855.504	0.232437	0.0979677	2.37259	0.0176638	0.0384222	n	RS	up	0.0357547	0.0248843	FALSE
MAP3K14	317.232	-0.532171	0.102342	-5.19994	1.99354e-07	9.7459e-07	n	SIPS	down	0.196797	0.136267	FALSE
MAP3K14	286.903	-1.21636	0.0998278	-12.1846	3.75584e-34	3.9238e-33	y	OIS	down	0.196797	0.136267	FALSE
MAP3K14	326.892	0.165455	0.149645	1.10565	0.268879	0.32402	n	Contact-inhibited CQ	up	0.196797	0.136267	FALSE
MAP3K14	346.345	-0.123959	0.128625	-0.963722	0.335185	0.397554	n	Serum-starved CQ	down	0.196797	0.136267	FALSE
MAP3K14	317.077	-0.438304	0.19391	-2.26034	0.0238	0.0497227	n	RS	down	0.196797	0.136267	FALSE
MAP3K15	151.904	-0.129644	0.0767173	-1.6899	0.0910472	0.124794	n	Serum-starved CQ	down	0.0517915	0.0466029	FALSE
MAP3K15	142.351	-0.649013	0.0613328	-10.5818	3.61797e-26	2.6894e-25	y	OIS	down	0.0517915	0.0466029	FALSE
MAP3K15	144.127	-0.0696507	0.123418	-0.564349	0.572516	0.629119	n	Contact-inhibited CQ	down	0.0517915	0.0466029	FALSE
MAP3K15	145.618	0.138064	0.140044	0.985863	0.3242	0.435522	n	RS	up	0.0517915	0.0466029	FALSE
MAP3K15	153.658	-0.330736	0.0842197	-3.92706	8.59898e-05	0.000262547	n	SIPS	down	0.0517915	0.0466029	FALSE
MAP3K2	1550.36	-0.0653742	0.178392	-0.366463	0.714019	0.795039	n	RS	down	0.19399	0.130635	FALSE
MAP3K2	1620.83	-0.0547953	0.107101	-0.51162	0.608917	0.680185	n	SIPS	down	0.19399	0.130635	FALSE
MAP3K2	1646.45	0.161534	0.0931406	1.7343	0.0828641	0.107046	n	OIS	up	0.19399	0.130635	FALSE
MAP3K2	1529.55	0.418456	0.158678	2.63713	0.00836103	0.0138401	n	Contact-inhibited CQ	up	0.19399	0.130635	FALSE
MAP3K2	1625.31	0.466346	0.164991	2.8265	0.00470602	0.0084749	n	Serum-starved CQ	up	0.19399	0.130635	FALSE
MAP3K20	6872.56	0.0185846	0.10235	0.181579	0.855913	0.882214	n	Serum-starved CQ	up	0.158069	0.193004	FALSE
MAP3K20	7402.65	0.665565	0.137746	4.83182	1.35291e-06	7.5498e-06	y	RS	up	0.158069	0.193004	FALSE
MAP3K20	7238.42	-0.167561	0.0770707	-2.17412	0.0296964	0.0515158	n	SIPS	down	0.158069	0.193004	FALSE
MAP3K20	7081.77	-0.185106	0.0862468	-2.14624	0.0318538	0.0437724	n	OIS	down	0.158069	0.193004	FALSE
MAP3K20	6396.23	0.155081	0.11549	1.34281	0.179332	0.225992	n	Contact-inhibited CQ	up	0.158069	0.193004	FALSE
MAP3K3	1634.39	0.0746379	0.0640676	1.16499	0.244024	0.318572	n	SIPS	up	0.0623234	0.0416857	FALSE
MAP3K3	1643.17	0.165226	0.0896627	1.84275	0.0653658	0.0927884	n	Serum-starved CQ	up	0.0623234	0.0416857	FALSE
MAP3K3	1523.78	-0.0069093	0.104294	-0.0662484	0.94718	0.957367	n	Contact-inhibited CQ	down	0.0623234	0.0416857	FALSE
MAP3K3	1582.42	-0.126876	0.0576403	-2.20116	0.0277246	0.0384415	n	OIS	down	0.0623234	0.0416857	FALSE
MAP3K3	1462.16	0.179043	0.122249	1.46458	0.143034	0.226439	n	RS	up	0.0623234	0.0416857	FALSE
MAP3K4	869.267	-0.618952	0.140004	-4.42096	9.82651e-06	4.71268e-05	y	RS	down	0.131813	0.151467	FALSE
MAP3K4	916.1	0.407606	0.117515	3.46853	0.000523314	0.00105759	n	Contact-inhibited CQ	up	0.131813	0.151467	FALSE
MAP3K4	894.601	0.169912	0.10911	1.55727	0.119408	0.158997	n	Serum-starved CQ	up	0.131813	0.151467	FALSE
MAP3K4	893.54	-0.0980663	0.0838068	-1.17015	0.241942	0.316406	n	SIPS	down	0.131813	0.151467	FALSE
MAP3K4	1045.97	0.463871	0.0740473	6.26453	3.73963e-10	1.09494e-09	n	OIS	up	0.131813	0.151467	FALSE
MAP3K5	1308.54	0.507836	0.176733	2.87346	0.00406004	0.00709034	n	Contact-inhibited CQ	up	0.196195	0.162232	FALSE
MAP3K5	1338.35	-0.114919	0.127802	-0.899192	0.36855	0.450863	n	SIPS	down	0.196195	0.162232	FALSE
MAP3K5	1309.87	-0.334342	0.164811	-2.02864	0.0424946	0.0628865	n	Serum-starved CQ	down	0.196195	0.162232	FALSE
MAP3K5	1585.03	0.131479	0.0952043	1.38102	0.167272	0.204448	n	OIS	up	0.196195	0.162232	FALSE
MAP3K5	1441.22	-0.329197	0.203615	-1.61676	0.10593	0.176191	n	RS	down	0.196195	0.162232	FALSE
MAP3K6	892.97	-0.104281	0.0770841	-1.35282	0.176114	0.242473	n	SIPS	down	0.0659063	0.0493021	FALSE
MAP3K6	785.789	-0.368487	0.0582846	-6.32219	2.57875e-10	7.64084e-10	n	OIS	down	0.0659063	0.0493021	FALSE
MAP3K6	941.707	-0.065714	0.0867131	-0.757832	0.448552	0.511698	n	Serum-starved CQ	down	0.0659063	0.0493021	FALSE
MAP3K6	793.107	0.0706124	0.13303	0.5308	0.595558	0.693603	n	RS	up	0.0659063	0.0493021	FALSE
MAP3K6	848.363	-0.0657787	0.109604	-0.600147	0.548408	0.606347	n	Contact-inhibited CQ	down	0.0659063	0.0493021	FALSE
MAP3K7	2081.56	0.113928	0.109211	1.0432	0.296857	0.406318	n	RS	up	0.0790909	0.0462256	FALSE
MAP3K7	2214.23	-0.0421241	0.0535443	-0.786715	0.431449	0.481754	n	OIS	down	0.0790909	0.0462256	FALSE
MAP3K7	2272.29	0.0140045	0.0593609	0.235922	0.813493	0.855255	n	SIPS	up	0.0790909	0.0462256	FALSE
MAP3K7	2179.66	0.205428	0.106659	1.92602	0.0541014	0.0782752	n	Serum-starved CQ	up	0.0790909	0.0462256	FALSE
MAP3K7	2134.3	0.508025	0.112265	4.52524	6.03283e-06	1.64638e-05	n	Contact-inhibited CQ	up	0.0790909	0.0462256	FALSE
MAP3K7CL	536.27	0.42042	0.154316	2.72441	0.00644174	0.0132552	n	SIPS	up	0.330564	0.474478	FALSE
MAP3K7CL	590.815	1.77924	0.210876	8.43737	3.24563e-17	8.19551e-16	y	RS	up	0.330564	0.474478	FALSE
MAP3K7CL	487.218	0.541289	0.14945	3.62187	0.00029248	0.000654058	n	Serum-starved CQ	up	0.330564	0.474478	FALSE
MAP3K7CL	485.613	-0.612675	0.106093	-5.77491	7.69928e-09	2.04876e-08	y	OIS	down	0.330564	0.474478	FALSE
MAP3K7CL	469.37	0.779309	0.17354	4.49065	7.10068e-06	1.91935e-05	y	Contact-inhibited CQ	up	0.330564	0.474478	FALSE
MAP3K8	124.282	0.563008	0.189733	2.96737	0.00300362	0.00667095	n	SIPS	up	0.290343	0.256924	FALSE
MAP3K8	117.224	1.0709	0.214362	4.99575	5.86081e-07	2.04027e-06	y	Serum-starved CQ	up	0.290343	0.256924	FALSE
MAP3K8	113.178	1.28228	0.164306	7.80421	5.98771e-15	2.42639e-14	y	OIS	up	0.290343	0.256924	FALSE
MAP3K8	91.5065	-1.66747	0.320708	-5.19933	2.00007e-07	1.30138e-06	y	RS	down	0.290343	0.256924	FALSE
MAP3K8	153.66	1.34065	0.220304	6.08546	1.16156e-09	5.09384e-09	y	Contact-inhibited CQ	up	0.290343	0.256924	FALSE
MAP3K9	60.955	-0.824845	0.32635	-2.52749	0.0114881	0.0185091	y	Contact-inhibited CQ	down	0.200342	0.211401	FALSE
MAP3K9	106.064	1.35612	0.18828	7.20271	5.90291e-13	2.09355e-12	y	OIS	up	0.200342	0.211401	FALSE
MAP3K9	86.3776	0.618548	0.194143	3.18605	0.00144232	0.00343274	y	SIPS	up	0.200342	0.211401	FALSE
MAP3K9	68.7559	-0.149802	0.306695	-0.488439	0.625239	0.719199	n	RS	down	0.200342	0.211401	FALSE
MAP3K9	77.4203	-0.142888	0.213936	-0.6679	0.504198	0.566299	n	Serum-starved CQ	down	0.200342	0.211401	FALSE
MAP4	21271.6	-0.204913	0.0824873	-2.48418	0.0129849	0.020737	n	Contact-inhibited CQ	down	0.0811138	0.105103	FALSE
MAP4	22620.2	-0.196448	0.0730045	-2.6909	0.00712596	0.012397	n	Serum-starved CQ	down	0.0811138	0.105103	FALSE
MAP4	21784.7	0.30342	0.102981	2.94636	0.00321542	0.00865024	n	RS	up	0.0811138	0.105103	FALSE
MAP4	23758.4	0.0840457	0.0570316	1.47367	0.140571	0.199892	n	SIPS	up	0.0811138	0.105103	FALSE
MAP4	22268.3	-0.349082	0.0516254	-6.76182	1.36264e-11	4.44081e-11	n	OIS	down	0.0811138	0.105103	FALSE
MAP4K2	569.518	-0.273504	0.0744956	-3.67141	0.000241216	0.000546133	n	Serum-starved CQ	down	0.0701827	0.0586664	FALSE
MAP4K2	692.24	0.390714	0.0583825	6.69231	2.19679e-11	7.05389e-11	n	OIS	up	0.0701827	0.0586664	FALSE
MAP4K2	542.694	0.202428	0.126121	1.60504	0.108486	0.179704	n	RS	up	0.0701827	0.0586664	FALSE
MAP4K2	623.256	0.123077	0.0712446	1.72752	0.084074	0.128354	n	SIPS	up	0.0701827	0.0586664	FALSE
MAP4K2	531.757	-0.242493	0.106766	-2.27125	0.0231316	0.0352969	n	Contact-inhibited CQ	down	0.0701827	0.0586664	FALSE
MAP4K3	1741.51	0.348494	0.102977	3.38421	0.000713841	0.00181621	n	SIPS	up	0.158414	0.101808	FALSE
MAP4K3	1510.49	0.821765	0.142313	5.77434	7.72556e-09	3.07959e-08	y	Contact-inhibited CQ	up	0.158414	0.101808	FALSE
MAP4K3	1680.37	0.162305	0.080602	2.01366	0.0440449	0.0592965	n	OIS	up	0.158414	0.101808	FALSE
MAP4K3	1615.86	0.200886	0.16569	1.21242	0.225351	0.327157	n	RS	up	0.158414	0.101808	FALSE
MAP4K3	1623.96	0.735678	0.135005	5.44926	5.05792e-08	2.06345e-07	y	Serum-starved CQ	up	0.158414	0.101808	FALSE
MAP4K4	12492.3	0.0976277	0.0969528	1.00696	0.313954	0.424841	n	RS	up	0.1921	0.216103	FALSE
MAP4K4	12086.3	0.364322	0.0722852	5.04006	4.6538e-07	1.46695e-06	n	Contact-inhibited CQ	up	0.1921	0.216103	FALSE
MAP4K4	13121.5	0.121851	0.0573882	2.12329	0.03373	0.057584	n	SIPS	up	0.1921	0.216103	FALSE
MAP4K4	18313.8	0.971148	0.0517677	18.7597	1.61239e-78	8.53301e-77	y	OIS	up	0.1921	0.216103	FALSE
MAP4K4	12839	0.110639	0.0584799	1.89191	0.0585029	0.084001	n	Serum-starved CQ	up	0.1921	0.216103	FALSE
MAP4K5	2900.57	-0.461728	0.0787885	-5.86035	4.61894e-09	1.25115e-08	n	OIS	down	0.20689	0.14208	FALSE
MAP4K5	2982.51	0.605432	0.145012	4.17504	2.97938e-05	7.35184e-05	y	Contact-inhibited CQ	up	0.20689	0.14208	FALSE
MAP4K5	3174.45	0.451538	0.148277	3.04524	0.00232496	0.00444295	n	Serum-starved CQ	up	0.20689	0.14208	FALSE
MAP4K5	3143.14	-0.104303	0.087973	-1.18562	0.235771	0.309735	n	SIPS	down	0.20689	0.14208	FALSE
MAP4K5	3084.41	0.113735	0.144728	0.785854	0.431953	0.544633	n	RS	up	0.20689	0.14208	FALSE
MAP6	177.081	1.50482	0.301542	4.99042	6.02481e-07	3.59236e-06	y	RS	up	0.294951	0.396338	FALSE
MAP6	202.647	0.531748	0.194443	2.73472	0.00624336	0.0109923	n	Serum-starved CQ	up	0.294951	0.396338	FALSE
MAP6	248.837	0.601066	0.151663	3.96316	7.3965e-05	0.000228895	y	SIPS	up	0.294951	0.396338	FALSE
MAP6	132.026	-1.28921	0.157801	-8.16984	3.08802e-16	1.36568e-15	y	OIS	down	0.294951	0.396338	FALSE
MAP6	179.425	0.972596	0.235739	4.12573	3.69565e-05	8.98493e-05	y	Contact-inhibited CQ	up	0.294951	0.396338	FALSE
MAP6D1	129.615	-0.200691	0.0748791	-2.6802	0.00735791	0.0109931	n	OIS	down	0.0825273	0.0538613	FALSE
MAP6D1	123.566	0.477443	0.161407	2.958	0.00309643	0.00836981	n	RS	up	0.0825273	0.0538613	FALSE
MAP6D1	125.231	-0.666462	0.119259	-5.58834	2.29253e-08	9.8274e-08	y	Serum-starved CQ	down	0.0825273	0.0538613	FALSE
MAP6D1	134.292	-0.160651	0.0918655	-1.74876	0.0803317	0.123371	n	SIPS	down	0.0825273	0.0538613	FALSE
MAP6D1	115.014	-1.49146	0.14573	-10.2344	1.39072e-24	2.82342e-23	y	Contact-inhibited CQ	down	0.0825273	0.0538613	FALSE
MAP7	44.9801	0.913551	0.163814	5.57677	2.45025e-08	6.26161e-08	y	OIS	up	0.191947	0.091945	FALSE
MAP7	44.897	1.70229	0.325395	5.23146	1.68177e-07	1.1085e-06	y	RS	up	0.191947	0.091945	FALSE
MAP7	47.3734	1.58936	0.209751	7.57735	3.52684e-14	4.32609e-13	y	SIPS	up	0.191947	0.091945	FALSE
MAP7	46.404	2.10372	0.382928	5.49377	3.93445e-08	1.43976e-07	y	Contact-inhibited CQ	up	0.191947	0.091945	FALSE
MAP7	38.5712	0.636184	0.231121	2.7526	0.00591246	0.0104512	y	Serum-starved CQ	up	0.191947	0.091945	FALSE
MAP7D1	6496.4	-0.577107	0.0802935	-7.18747	6.60007e-13	4.26899e-12	n	Contact-inhibited CQ	down	0.100952	0.054591	FALSE
MAP7D1	7488.85	0.0552206	0.0521745	1.05838	0.289881	0.368551	n	SIPS	up	0.100952	0.054591	FALSE
MAP7D1	8110.53	0.211731	0.0462545	4.57752	4.7052e-06	9.89675e-06	n	OIS	up	0.100952	0.054591	FALSE
MAP7D1	6969.39	-0.616824	0.0858961	-7.18104	6.91819e-13	5.5616e-12	y	Serum-starved CQ	down	0.100952	0.054591	FALSE
MAP7D1	6685.26	0.138118	0.0843406	1.63762	0.101501	0.169819	n	RS	up	0.100952	0.054591	FALSE
MAP7D3	1416.5	-0.381707	0.0824547	-4.62929	3.6692e-06	1.43294e-05	n	SIPS	down	0.143172	0.0648541	FALSE
MAP7D3	1765.83	0.441535	0.145591	3.03271	0.00242372	0.0044034	n	Contact-inhibited CQ	up	0.143172	0.0648541	FALSE
MAP7D3	1402.66	-0.357814	0.0655245	-5.46077	4.74084e-08	1.18109e-07	n	OIS	down	0.143172	0.0648541	FALSE
MAP7D3	1560.29	0.0584937	0.152128	0.384503	0.700605	0.783722	n	RS	up	0.143172	0.0648541	FALSE
MAP7D3	1607.56	-0.0669675	0.134081	-0.499455	0.617459	0.672742	n	Serum-starved CQ	down	0.143172	0.0648541	FALSE
MAP9	598.549	0.705273	0.210477	3.35083	0.000805691	0.00157835	y	Contact-inhibited CQ	up	0.266256	0.16745	FALSE
MAP9	641.312	-0.0318039	0.130636	-0.243454	0.807654	0.850629	n	SIPS	down	0.266256	0.16745	FALSE
MAP9	662.118	0.393594	0.107373	3.66567	0.000246687	0.000438772	n	OIS	up	0.266256	0.16745	FALSE
MAP9	710.793	0.666675	0.205544	3.24347	0.00118083	0.00236883	y	Serum-starved CQ	up	0.266256	0.16745	FALSE
MAP9	582.368	-0.133032	0.213157	-0.624101	0.532561	0.63901	n	RS	down	0.266256	0.16745	FALSE
MAPK1	5876.73	-0.0848785	0.0300973	-2.82014	0.00480031	0.0101741	n	SIPS	down	0.0195329	0.0203719	FALSE
MAPK1	5269.87	-0.236448	0.0434271	-5.44471	5.189e-08	1.86423e-07	n	Contact-inhibited CQ	down	0.0195329	0.0203719	FALSE
MAPK1	5613.54	-0.113727	0.0343596	-3.30991	0.000933258	0.00190478	n	Serum-starved CQ	down	0.0195329	0.0203719	FALSE
MAPK1	5868.21	-0.0387021	0.0279145	-1.38645	0.165609	0.202538	n	OIS	down	0.0195329	0.0203719	FALSE
MAPK1	5523.93	0.174091	0.0509642	3.41595	0.0006356	0.00203561	n	RS	up	0.0195329	0.0203719	FALSE
MAPK10	130.226	1.97499	0.279495	7.06628	1.59143e-12	9.82287e-12	y	Contact-inhibited CQ	up	0.275592	0.21931	FALSE
MAPK10	161.142	1.10424	0.214657	5.14419	2.68679e-07	9.87639e-07	y	Serum-starved CQ	up	0.275592	0.21931	FALSE
MAPK10	122.986	-0.843842	0.176033	-4.79366	1.63768e-06	3.5861e-06	y	OIS	down	0.275592	0.21931	FALSE
MAPK10	119.352	0.231818	0.18584	1.24741	0.212249	0.283584	n	SIPS	up	0.275592	0.21931	FALSE
MAPK10	152.873	0.12576	0.297832	0.422251	0.672842	0.759671	n	RS	up	0.275592	0.21931	FALSE
MAPK11	489.541	0.29374	0.0711165	4.1304	3.62126e-05	7.03085e-05	n	OIS	up	0.118101	0.0753931	FALSE
MAPK11	488.329	0.642022	0.0934597	6.8695	6.44273e-12	5.97616e-11	y	SIPS	up	0.118101	0.0753931	FALSE
MAPK11	386.044	-0.131766	0.151901	-0.867442	0.3857	0.447032	n	Contact-inhibited CQ	down	0.118101	0.0753931	FALSE
MAPK11	386.141	1.08074	0.162967	6.63165	3.3196e-11	3.90942e-10	y	RS	up	0.118101	0.0753931	FALSE
MAPK11	440.777	-0.142741	0.132167	-1.08001	0.280139	0.340485	n	Serum-starved CQ	down	0.118101	0.0753931	FALSE
MAPK12	1689.18	0.201266	0.0629019	3.19968	0.00137581	0.00328933	n	SIPS	up	0.0555738	0.0461324	FALSE
MAPK12	1505.36	-0.118805	0.0915927	-1.2971	0.194596	0.243048	n	Contact-inhibited CQ	down	0.0555738	0.0461324	FALSE
MAPK12	1643.19	-0.0374796	0.0484204	-0.774046	0.438903	0.488846	n	OIS	down	0.0555738	0.0461324	FALSE
MAPK12	1465.78	0.135114	0.0995561	1.35717	0.174728	0.266041	n	RS	up	0.0555738	0.0461324	FALSE
MAPK12	1594.62	-0.198292	0.0889174	-2.23007	0.0257428	0.0399239	n	Serum-starved CQ	down	0.0555738	0.0461324	FALSE
MAPK13	488.643	-0.402171	0.112104	-3.58748	0.000333885	0.000739263	n	Serum-starved CQ	down	0.583853	0.470354	FALSE
MAPK13	954.108	1.89939	0.0755695	25.1343	2.09655e-139	6.75805e-137	y	OIS	up	0.583853	0.470354	FALSE
MAPK13	447.472	-0.317673	0.170649	-1.86156	0.0626647	0.114156	n	RS	down	0.583853	0.470354	FALSE
MAPK13	430.71	-0.683924	0.192996	-3.54373	0.00039451	0.000815038	y	Contact-inhibited CQ	down	0.583853	0.470354	FALSE
MAPK13	721.525	0.652735	0.0965133	6.76316	1.3501e-11	1.19604e-10	y	SIPS	up	0.583853	0.470354	FALSE
MAPK14	2330.83	-0.0176269	0.0335879	-0.5248	0.599722	0.65629	n	Serum-starved CQ	down	0.0188215	0.0184291	FALSE
MAPK14	2212.62	-0.0626974	0.0558333	-1.12294	0.261463	0.315996	n	Contact-inhibited CQ	down	0.0188215	0.0184291	FALSE
MAPK14	2390.87	-0.00397918	0.0293518	-0.135568	0.892163	0.916443	n	SIPS	down	0.0188215	0.0184291	FALSE
MAPK14	2452.77	0.134866	0.025039	5.38623	7.19517e-08	1.76647e-07	n	OIS	up	0.0188215	0.0184291	FALSE
MAPK14	2185.42	0.119126	0.059859	1.99011	0.0465792	0.0888686	n	RS	up	0.0188215	0.0184291	FALSE
MAPK1IP1L	3532.94	0.0408261	0.0383186	1.06544	0.286678	0.334427	n	OIS	up	0.0564268	0.0452193	FALSE
MAPK1IP1L	3392.48	-0.25026	0.0492371	-5.08274	3.7202e-07	1.33771e-06	n	Serum-starved CQ	down	0.0564268	0.0452193	FALSE
MAPK1IP1L	3393.72	0.117923	0.0800509	1.4731	0.140725	0.223257	n	RS	up	0.0564268	0.0452193	FALSE
MAPK1IP1L	3242.66	-0.595279	0.0703718	-8.45905	2.69558e-17	2.77598e-16	y	Contact-inhibited CQ	down	0.0564268	0.0452193	FALSE
MAPK1IP1L	3353.47	-0.170958	0.0433801	-3.94093	8.11662e-05	0.000249116	n	SIPS	down	0.0564268	0.0452193	FALSE
MAPK3	2330.05	0.394693	0.0669974	5.89117	3.8346e-09	2.39422e-08	n	SIPS	up	0.110162	0.10564	FALSE
MAPK3	2253.8	-0.191867	0.0848567	-2.26107	0.0237548	0.0371126	n	Serum-starved CQ	down	0.110162	0.10564	FALSE
MAPK3	2378.02	0.0859259	0.0579641	1.4824	0.138234	0.171439	n	OIS	up	0.110162	0.10564	FALSE
MAPK3	2112.21	0.138787	0.0884586	1.56895	0.116659	0.153331	n	Contact-inhibited CQ	up	0.110162	0.10564	FALSE
MAPK3	2084.83	0.712137	0.136628	5.21223	1.86581e-07	1.21849e-06	y	RS	up	0.110162	0.10564	FALSE
MAPK6	2535.4	0.245093	0.155008	1.58116	0.113841	0.152472	n	Serum-starved CQ	up	0.198561	0.157877	FALSE
MAPK6	2399.11	0.189536	0.160255	1.18271	0.236923	0.289045	n	Contact-inhibited CQ	up	0.198561	0.157877	FALSE
MAPK6	3030.11	0.438671	0.0759977	5.77216	7.82616e-09	2.08135e-08	n	OIS	up	0.198561	0.157877	FALSE
MAPK6	2731.09	0.0311385	0.0876579	0.355228	0.722419	0.779426	n	SIPS	up	0.198561	0.157877	FALSE
MAPK6	2471.92	-0.16666	0.151016	-1.10359	0.269772	0.377288	n	RS	down	0.198561	0.157877	FALSE
MAPK7	1043.11	-0.155397	0.0636944	-2.43973	0.0146982	0.0211253	n	OIS	down	0.277911	0.0963906	FALSE
MAPK7	1448.55	0.825241	0.108615	7.59788	3.01031e-14	2.86474e-13	y	Serum-starved CQ	up	0.277911	0.0963906	FALSE
MAPK7	966.073	-0.122048	0.140294	-0.86994	0.384333	0.498635	n	RS	down	0.277911	0.0963906	FALSE
MAPK7	1077.1	0.212178	0.0667885	3.17687	0.00148876	0.00353261	n	SIPS	up	0.277911	0.0963906	FALSE
MAPK7	1536.83	1.39101	0.184114	7.55517	4.18325e-14	3.10971e-13	y	Contact-inhibited CQ	up	0.277911	0.0963906	FALSE
MAPK8	1162.19	-0.0215007	0.107656	-0.199718	0.841701	0.870601	n	Serum-starved CQ	down	0.0777178	0.0450024	FALSE
MAPK8	1227.76	-0.088156	0.0580169	-1.51949	0.128639	0.160338	n	OIS	down	0.0777178	0.0450024	FALSE
MAPK8	1122.92	-0.138272	0.13166	-1.05022	0.293617	0.351148	n	Contact-inhibited CQ	down	0.0777178	0.0450024	FALSE
MAPK8	1237.79	-0.288818	0.0856477	-3.37216	0.000745807	0.00189009	n	SIPS	down	0.0777178	0.0450024	FALSE
MAPK8	1152.99	-0.122434	0.138108	-0.886504	0.375346	0.488942	n	RS	down	0.0777178	0.0450024	FALSE
MAPK8IP1	374.259	0.233199	0.124365	1.87512	0.0607768	0.111159	n	RS	up	0.097548	0.0884962	FALSE
MAPK8IP1	528.688	0.642114	0.063805	10.0637	7.99439e-24	5.33323e-23	y	OIS	up	0.097548	0.0884962	FALSE
MAPK8IP1	448.273	0.2417	0.0907188	2.66428	0.00771534	0.013339	n	Serum-starved CQ	up	0.097548	0.0884962	FALSE
MAPK8IP1	415.586	0.326589	0.0829644	3.93649	8.26803e-05	0.000253544	n	SIPS	up	0.097548	0.0884962	FALSE
MAPK8IP1	373.793	0.278602	0.112461	2.47732	0.0132374	0.0211203	n	Contact-inhibited CQ	up	0.097548	0.0884962	FALSE
MAPK8IP2	23.9722	1.8168	0.417352	4.35315	1.34193e-05	6.24779e-05	y	RS	up	0.0918304	0.118955	FALSE
MAPK8IP2	29.6056	1.16686	0.23865	4.88941	1.01139e-06	4.38949e-06	y	SIPS	up	0.0918304	0.118955	FALSE
MAPK8IP2	27.8549	1.03056	0.240433	4.28626	1.81708e-05	5.00341e-05	y	Serum-starved CQ	up	0.0918304	0.118955	FALSE
MAPK8IP2	20.6926	0.246203	0.393845	0.625126	0.531888	0.590659	n	Contact-inhibited CQ	up	0.0918304	0.118955	FALSE
MAPK8IP2	25.284	-0.147559	0.167698	-0.879907	0.378909	0.428691	n	OIS	down	0.0918304	0.118955	FALSE
MAPK8IP3	1857.24	0.0598306	0.0650082	0.920355	0.357387	0.406841	n	OIS	up	0.132994	0.138764	FALSE
MAPK8IP3	1650.46	0.750958	0.128978	5.82237	5.80177e-09	2.347e-08	y	Contact-inhibited CQ	up	0.132994	0.138764	FALSE
MAPK8IP3	1968.42	0.582198	0.0870602	6.6873	2.27318e-11	1.94109e-10	n	SIPS	up	0.132994	0.138764	FALSE
MAPK8IP3	1649.32	0.432078	0.151634	2.84948	0.00437905	0.0113628	n	RS	up	0.132994	0.138764	FALSE
MAPK8IP3	1731.66	0.434013	0.0902272	4.81023	1.50757e-06	4.90279e-06	n	Serum-starved CQ	up	0.132994	0.138764	FALSE
MAPK9	1411.66	-0.0440081	0.0509383	-0.86395	0.387616	0.470416	n	SIPS	down	0.0446919	0.0536638	FALSE
MAPK9	1333.31	0.0770676	0.0609274	1.26491	0.205904	0.259074	n	Serum-starved CQ	up	0.0446919	0.0536638	FALSE
MAPK9	1307.03	0.17484	0.0790008	2.21314	0.0268881	0.0404673	n	Contact-inhibited CQ	up	0.0446919	0.0536638	FALSE
MAPK9	1285.05	0.307956	0.10846	2.83934	0.00452071	0.011694	n	RS	up	0.0446919	0.0536638	FALSE
MAPK9	1360.85	-0.216085	0.0465333	-4.64367	3.42276e-06	7.3132e-06	n	OIS	down	0.0446919	0.0536638	FALSE
MAPKAP1	3720.35	0.127042	0.075477	1.68319	0.0923378	0.15693	n	RS	up	0.0431877	0.0408363	FALSE
MAPKAP1	4143.82	0.169221	0.0334555	5.05807	4.23511e-07	9.77965e-07	n	OIS	up	0.0431877	0.0408363	FALSE
MAPKAP1	3853.65	-0.0519326	0.0309216	-1.6795	0.0930555	0.140464	n	SIPS	down	0.0431877	0.0408363	FALSE
MAPKAP1	3796.03	-0.194393	0.0642895	-3.02371	0.00249694	0.00452312	n	Contact-inhibited CQ	down	0.0431877	0.0408363	FALSE
MAPKAP1	3773.81	-0.254437	0.0579214	-4.39281	1.11895e-05	3.16839e-05	n	Serum-starved CQ	down	0.0431877	0.0408363	FALSE
MAPKAPK2	4744.45	-0.132428	0.0746355	-1.77433	0.0760094	0.106172	n	Serum-starved CQ	down	0.0528415	0.0351464	FALSE
MAPKAPK2	4786.97	-0.0119267	0.0438715	-0.271855	0.785733	0.832174	n	SIPS	down	0.0528415	0.0351464	FALSE
MAPKAPK2	5082.69	0.0673115	0.0424831	1.58443	0.113096	0.142328	n	OIS	up	0.0528415	0.0351464	FALSE
MAPKAPK2	4306.06	-0.0790447	0.0742678	-1.06432	0.287184	0.396277	n	RS	down	0.0528415	0.0351464	FALSE
MAPKAPK2	4374.41	-0.423488	0.081811	-5.17643	2.26177e-07	7.43154e-07	n	Contact-inhibited CQ	down	0.0528415	0.0351464	FALSE
MAPKAPK3	1113.22	0.18572	0.0715034	2.59735	0.00939453	0.0186367	n	SIPS	up	0.179092	0.163449	FALSE
MAPKAPK3	1036.75	0.0300858	0.113456	0.265176	0.790874	0.854847	n	RS	up	0.179092	0.163449	FALSE
MAPKAPK3	1456.96	0.671805	0.0718131	9.35491	8.36675e-21	4.84349e-20	y	OIS	up	0.179092	0.163449	FALSE
MAPKAPK3	1133.22	-0.478427	0.101743	-4.7023	2.57243e-06	8.04856e-06	n	Serum-starved CQ	down	0.179092	0.163449	FALSE
MAPKAPK3	1068.71	-0.5024	0.0944269	-5.32052	1.0347e-07	3.56309e-07	n	Contact-inhibited CQ	down	0.179092	0.163449	FALSE
MAPKAPK5	957.104	-0.222809	0.0789199	-2.82323	0.0047543	0.00820601	n	Contact-inhibited CQ	down	0.027287	0.0165409	FALSE
MAPKAPK5	951.031	-0.203762	0.0829321	-2.45697	0.0140115	0.0315414	n	RS	down	0.027287	0.0165409	FALSE
MAPKAPK5	998.618	-0.0289632	0.0463735	-0.624564	0.532257	0.609254	n	SIPS	down	0.027287	0.0165409	FALSE
MAPKAPK5	986.958	-0.0412262	0.0560896	-0.735005	0.462336	0.525522	n	Serum-starved CQ	down	0.027287	0.0165409	FALSE
MAPKAPK5	1018.5	0.0496311	0.0378001	1.31299	0.189187	0.228906	n	OIS	up	0.027287	0.0165409	FALSE
MAPKBP1	1164.72	0.102984	0.119438	0.862235	0.388558	0.449685	n	Contact-inhibited CQ	up	0.0822484	0.0679932	FALSE
MAPKBP1	1273	-0.0373905	0.0749888	-0.498614	0.618051	0.673181	n	Serum-starved CQ	down	0.0822484	0.0679932	FALSE
MAPKBP1	1335.19	0.129893	0.0642174	2.02271	0.0431032	0.0716301	n	SIPS	up	0.0822484	0.0679932	FALSE
MAPKBP1	1236.84	0.344572	0.111741	3.08365	0.00204475	0.00577568	n	RS	up	0.0822484	0.0679932	FALSE
MAPKBP1	1526.23	0.466396	0.051932	8.9809	2.68566e-19	1.42395e-18	n	OIS	up	0.0822484	0.0679932	FALSE
MAPRE1	5468.53	-0.369106	0.0431166	-8.56064	1.12238e-17	2.04741e-16	n	SIPS	down	0.106369	0.0635814	FALSE
MAPRE1	5247.69	-0.575948	0.0541228	-10.6415	1.9102e-26	6.53104e-25	n	Serum-starved CQ	down	0.106369	0.0635814	FALSE
MAPRE1	5335.82	0.0980907	0.0826867	1.18629	0.235506	0.338746	n	RS	up	0.106369	0.0635814	FALSE
MAPRE1	5891.66	-0.0204516	0.0467513	-0.437455	0.661781	0.703804	n	OIS	down	0.106369	0.0635814	FALSE
MAPRE1	5024.88	-0.903096	0.0662508	-13.6315	2.60265e-42	2.47881e-40	y	Contact-inhibited CQ	down	0.106369	0.0635814	FALSE
MAPRE2	1510.65	-0.0287598	0.0498749	-0.576639	0.564183	0.611853	n	OIS	down	0.0793613	0.10155	FALSE
MAPRE2	1438.93	0.19919	0.0623267	3.19589	0.00139398	0.00276246	n	Serum-starved CQ	up	0.0793613	0.10155	FALSE
MAPRE2	1445.96	-0.0881651	0.0585236	-1.50649	0.131942	0.189488	n	SIPS	down	0.0793613	0.10155	FALSE
MAPRE2	1305.28	0.0328376	0.091143	0.360286	0.718633	0.763847	n	Contact-inhibited CQ	up	0.0793613	0.10155	FALSE
MAPRE2	1449.57	0.811762	0.136927	5.92844	3.05828e-09	2.7176e-08	y	RS	up	0.0793613	0.10155	FALSE
MAPRE3	758.049	0.897442	0.0735668	12.199	3.1468e-34	3.29868e-33	y	OIS	up	0.193044	0.0921328	FALSE
MAPRE3	496.287	1.11539	0.177411	6.28708	3.23494e-10	3.28612e-09	y	RS	up	0.193044	0.0921328	FALSE
MAPRE3	524.696	-0.170322	0.110342	-1.54359	0.122689	0.162938	n	Serum-starved CQ	down	0.193044	0.0921328	FALSE
MAPRE3	628.061	0.725967	0.0886041	8.19338	2.53989e-16	3.9481e-15	y	SIPS	up	0.193044	0.0921328	FALSE
MAPRE3	494.683	-0.0697283	0.12721	-0.548136	0.583599	0.639377	n	Contact-inhibited CQ	down	0.193044	0.0921328	FALSE
MAPT	24.3963	-0.966004	0.209325	-4.61484	3.93394e-06	8.33634e-06	y	OIS	down	0.3016	0.141288	FALSE
MAPT	28.0449	0.635617	0.249088	2.55177	0.0107176	0.0209539	y	SIPS	up	0.3016	0.141288	FALSE
MAPT	29.1325	-0.160189	0.403001	-0.39749	0.691006	0.775674	n	RS	down	0.3016	0.141288	FALSE
MAPT	46.9335	1.61554	0.25927	6.23113	4.63087e-10	2.55174e-09	y	Serum-starved CQ	up	0.3016	0.141288	FALSE
MAPT	54.8949	3.81629	0.364471	10.4708	1.17687e-25	2.63839e-24	y	Contact-inhibited CQ	up	0.3016	0.141288	FALSE
MARCHF1	56.8177	0.512219	0.317044	1.61561	0.10618	0.140888	n	Contact-inhibited CQ	up	0.142459	0.117504	FALSE
MARCHF1	47.2873	-1.63138	0.193287	-8.44021	3.16779e-17	1.48919e-16	y	OIS	down	0.142459	0.117504	FALSE
MARCHF1	60.858	-1.03674	0.347361	-2.98461	0.00283943	0.00775352	y	RS	down	0.142459	0.117504	FALSE
MARCHF1	57.5855	0.502284	0.248704	2.01961	0.0434243	0.0641286	n	Serum-starved CQ	up	0.142459	0.117504	FALSE
MARCHF1	54.1648	-0.196693	0.205785	-0.955817	0.339165	0.419983	n	SIPS	down	0.142459	0.117504	FALSE
MARCHF10	18.1431	-1.81237	0.283407	-6.39495	1.60603e-10	4.84131e-10	y	OIS	down	0.139122	0.145597	FALSE
MARCHF10	23.6966	0.163039	0.415193	0.392683	0.694554	0.74168	n	Contact-inhibited CQ	up	0.139122	0.145597	FALSE
MARCHF10	27.2641	2.04838	0.498197	4.11159	3.92945e-05	0.000166655	y	RS	up	0.139122	0.145597	FALSE
MARCHF10	22.8639	-0.725988	0.323763	-2.24234	0.0249392	0.0388092	y	Serum-starved CQ	down	0.139122	0.145597	FALSE
MARCHF10	25.1131	0.917494	0.283669	3.23438	0.00121906	0.00294683	y	SIPS	up	0.139122	0.145597	FALSE
MARCHF2	561.343	0.162432	0.0704398	2.30597	0.0211123	0.0298035	n	OIS	up	0.138811	0.141865	FALSE
MARCHF2	602.14	0.636452	0.0752118	8.46213	2.62531e-17	4.55481e-16	y	SIPS	up	0.138811	0.141865	FALSE
MARCHF2	499.002	1.16244	0.14012	8.29604	1.07638e-16	2.56721e-15	y	RS	up	0.138811	0.141865	FALSE
MARCHF2	533.124	0.280847	0.0767076	3.66127	0.000250969	0.000567128	n	Serum-starved CQ	up	0.138811	0.141865	FALSE
MARCHF2	535.16	0.828213	0.109782	7.54416	4.55216e-14	3.36456e-13	y	Contact-inhibited CQ	up	0.138811	0.141865	FALSE
MARCHF3	276.644	-2.07593	0.221723	-9.36274	7.76971e-21	1.12971e-19	y	Contact-inhibited CQ	down	0.59998	0.391921	FALSE
MARCHF3	467.344	1.48789	0.109936	13.5342	9.82895e-42	1.41383e-40	y	OIS	up	0.59998	0.391921	FALSE
MARCHF3	286.619	-1.35169	0.153875	-8.78432	1.57314e-18	2.49679e-17	y	Serum-starved CQ	down	0.59998	0.391921	FALSE
MARCHF3	335.411	0.395428	0.138445	2.8562	0.00428745	0.00919007	n	SIPS	up	0.59998	0.391921	FALSE
MARCHF3	296.19	0.0864798	0.223999	0.386072	0.699443	0.782668	n	RS	up	0.59998	0.391921	FALSE
MARCHF4	2349.24	-0.0852727	0.101933	-0.836558	0.402841	0.485366	n	SIPS	down	0.580145	0.587326	FALSE
MARCHF4	1975.34	-0.714829	0.131952	-5.41734	6.0492e-08	1.49418e-07	y	OIS	down	0.580145	0.587326	FALSE
MARCHF4	1925.31	-1.32031	0.140118	-9.42282	4.39134e-21	6.53224e-20	y	Contact-inhibited CQ	down	0.580145	0.587326	FALSE
MARCHF4	1974.3	-1.51041	0.165857	-9.10671	8.49161e-20	1.56477e-18	y	Serum-starved CQ	down	0.580145	0.587326	FALSE
MARCHF4	2048.9	1.51265	0.175236	8.63208	6.02477e-18	1.63475e-16	y	RS	up	0.580145	0.587326	FALSE
MARCHF5	1523.04	0.153372	0.0696828	2.20101	0.0277355	0.0485294	n	SIPS	up	0.0574976	0.0437745	FALSE
MARCHF5	1409.44	-0.10407	0.0775293	-1.34233	0.17949	0.228924	n	Serum-starved CQ	down	0.0574976	0.0437745	FALSE
MARCHF5	1351.64	-0.256704	0.0996882	-2.57507	0.010022	0.0163493	n	Contact-inhibited CQ	down	0.0574976	0.0437745	FALSE
MARCHF5	1464.18	0.0282045	0.0611686	0.461094	0.644731	0.687949	n	OIS	up	0.0574976	0.0437745	FALSE
MARCHF5	1305.06	0.550479	0.137869	3.99277	6.53058e-05	0.000263593	n	RS	up	0.0574976	0.0437745	FALSE
MARCHF6	4905.16	0.311481	0.0563643	5.52621	3.27221e-08	1.77792e-07	n	SIPS	up	0.097587	0.0879026	FALSE
MARCHF6	4366.98	0.301947	0.119852	2.51934	0.0117576	0.0270542	n	RS	up	0.097587	0.0879026	FALSE
MARCHF6	4548.29	0.392168	0.0857079	4.57564	4.74761e-06	1.42509e-05	n	Serum-starved CQ	up	0.097587	0.0879026	FALSE
MARCHF6	4605.54	0.680612	0.0900905	7.55476	4.1963e-14	3.11779e-13	y	Contact-inhibited CQ	up	0.097587	0.0879026	FALSE
MARCHF6	4327.63	-0.049627	0.0507233	-0.978386	0.327883	0.377373	n	OIS	down	0.097587	0.0879026	FALSE
MARCHF7	3350.52	0.0171953	0.0756917	0.227176	0.820287	0.845627	n	OIS	up	0.159772	0.112881	FALSE
MARCHF7	3280.09	-0.0238266	0.150812	-0.157989	0.874465	0.913406	n	RS	down	0.159772	0.112881	FALSE
MARCHF7	3096.9	0.589724	0.143211	4.11787	3.82386e-05	9.27754e-05	y	Contact-inhibited CQ	up	0.159772	0.112881	FALSE
MARCHF7	3254.9	0.103565	0.0935631	1.1069	0.268339	0.345765	n	SIPS	up	0.159772	0.112881	FALSE
MARCHF7	3229.96	0.494407	0.142864	3.46068	0.000538822	0.00114588	n	Serum-starved CQ	up	0.159772	0.112881	FALSE
MARCHF8	1007.15	0.101705	0.0711381	1.42968	0.152808	0.214825	n	SIPS	up	0.230556	0.243065	FALSE
MARCHF8	825.379	-0.95442	0.0685211	-13.9289	4.23048e-44	6.81054e-43	y	OIS	down	0.230556	0.243065	FALSE
MARCHF8	900.555	-0.226334	0.128283	-1.76434	0.0776754	0.136169	n	RS	down	0.230556	0.243065	FALSE
MARCHF8	1072.95	0.573519	0.0692171	8.28579	1.17323e-16	1.48633e-15	n	Serum-starved CQ	up	0.230556	0.243065	FALSE
MARCHF8	965.495	0.593503	0.0988034	6.00691	1.89092e-09	8.09718e-09	y	Contact-inhibited CQ	up	0.230556	0.243065	FALSE
MARCHF9	179.11	0.45666	0.127918	3.56996	0.000357036	0.00096866	n	SIPS	up	0.127332	0.108712	FALSE
MARCHF9	175.891	0.823191	0.174866	4.70756	2.50696e-06	7.16396e-06	y	Contact-inhibited CQ	up	0.127332	0.108712	FALSE
MARCHF9	166.562	0.749006	0.225901	3.31564	0.000914321	0.00281639	y	RS	up	0.127332	0.108712	FALSE
MARCHF9	184.499	0.698681	0.128646	5.43105	5.60232e-08	2.26859e-07	y	Serum-starved CQ	up	0.127332	0.108712	FALSE
MARCHF9	223.91	0.353862	0.102968	3.43661	0.00058904	0.00100606	n	OIS	up	0.127332	0.108712	FALSE
MARCKS	14331	0.515188	0.0964153	5.34343	9.12056e-08	3.16068e-07	n	Contact-inhibited CQ	up	0.355311	0.15001	FALSE
MARCKS	11773.1	-0.64896	0.0871608	-7.44555	9.65433e-14	1.11666e-12	y	SIPS	down	0.355311	0.15001	FALSE
MARCKS	9773.19	-1.13538	0.0658435	-17.2436	1.24905e-66	4.39585e-65	y	OIS	down	0.355311	0.15001	FALSE
MARCKS	11125.8	-0.917389	0.119589	-7.67122	1.70375e-14	3.11169e-13	y	RS	down	0.355311	0.15001	FALSE
MARCKS	15280.8	0.369847	0.0828958	4.46159	8.13537e-06	2.35289e-05	n	Serum-starved CQ	up	0.355311	0.15001	FALSE
MARCKSL1	3470.92	0.0819481	0.110871	0.739133	0.459826	0.523088	n	Serum-starved CQ	up	0.255978	0.435972	FALSE
MARCKSL1	3008.04	-0.000551822	0.0950314	-0.00580674	0.995367	0.996344	n	Contact-inhibited CQ	down	0.255978	0.435972	FALSE
MARCKSL1	4399.55	0.562259	0.0743447	7.56286	3.94303e-14	1.51156e-13	n	OIS	up	0.255978	0.435972	FALSE
MARCKSL1	2905.61	-0.55359	0.072302	-7.65663	1.90873e-14	2.43167e-13	n	SIPS	down	0.255978	0.435972	FALSE
MARCKSL1	2926.53	-1.27214	0.109324	-11.6365	2.68959e-31	2.12044e-29	y	RS	down	0.255978	0.435972	FALSE
MARF1	1581.05	-0.0649167	0.112889	-0.575051	0.565257	0.667215	n	RS	down	0.100606	0.0715242	FALSE
MARF1	1711.29	-0.0505704	0.0596544	-0.847723	0.396592	0.446879	n	OIS	down	0.100606	0.0715242	FALSE
MARF1	1763.84	0.540578	0.0680937	7.93873	2.04256e-15	2.21404e-14	n	Serum-starved CQ	up	0.100606	0.0715242	FALSE
MARF1	1682.14	0.764361	0.0912319	8.37822	5.37337e-17	5.33988e-16	y	Contact-inhibited CQ	up	0.100606	0.0715242	FALSE
MARF1	1755.22	0.189596	0.0549726	3.44892	0.000562842	0.00146405	n	SIPS	up	0.100606	0.0715242	FALSE
MARK1	44.1787	0.659223	0.469571	1.40388	0.160353	0.204344	n	Contact-inhibited CQ	up	0.090871	0.0598199	FALSE
MARK1	70.4761	0.649706	0.3598	1.80574	0.0709591	0.099984	n	Serum-starved CQ	up	0.090871	0.0598199	FALSE
MARK1	38.9256	-0.690256	0.740431	-0.932235	0.351215	0.46355	n	RS	down	0.090871	0.0598199	FALSE
MARK1	77.3524	1.30061	0.401334	3.24071	0.00119233	0.00288714	y	SIPS	up	0.090871	0.0598199	FALSE
MARK1	34.2024	-0.699424	0.392573	-1.78164	0.074808	0.0973664	n	OIS	down	0.090871	0.0598199	FALSE
MARK2	1252.79	0.259548	0.0435217	5.96365	2.46661e-09	6.81682e-09	n	OIS	up	0.0639001	0.0535377	FALSE
MARK2	1145.64	-0.0238754	0.0532994	-0.447949	0.65419	0.720324	n	SIPS	down	0.0639001	0.0535377	FALSE
MARK2	1028.56	-0.302812	0.087358	-3.46633	0.000527611	0.00106551	n	Contact-inhibited CQ	down	0.0639001	0.0535377	FALSE
MARK2	1035.24	0.265516	0.126069	2.10613	0.0351934	0.0699383	n	RS	up	0.0639001	0.0535377	FALSE
MARK2	1101.72	-0.294176	0.0815866	-3.60569	0.000311323	0.000693245	n	Serum-starved CQ	down	0.0639001	0.0535377	FALSE
MARK3	2525.58	0.0762103	0.0790463	0.964122	0.334985	0.446363	n	RS	up	0.0462381	0.0384932	FALSE
MARK3	2499.83	0.116778	0.0623197	1.87385	0.0609518	0.0872347	n	Serum-starved CQ	up	0.0462381	0.0384932	FALSE
MARK3	2445.92	0.378944	0.083937	4.51462	6.343e-06	1.7244e-05	n	Contact-inhibited CQ	up	0.0462381	0.0384932	FALSE
MARK3	2806.96	0.249729	0.0369133	6.7653	1.33037e-11	4.34161e-11	n	OIS	up	0.0462381	0.0384932	FALSE
MARK3	2515.51	-0.0400664	0.0444149	-0.902094	0.367007	0.449169	n	SIPS	down	0.0462381	0.0384932	FALSE
MARK4	1541.06	0.446756	0.0627938	7.11464	1.12203e-12	1.1456e-11	n	SIPS	up	0.100871	0.0489069	FALSE
MARK4	1677.66	0.51583	0.0545277	9.45996	3.08059e-21	1.81898e-20	n	OIS	up	0.100871	0.0489069	FALSE
MARK4	1274.76	0.0797796	0.0959416	0.831544	0.405666	0.467312	n	Contact-inhibited CQ	up	0.100871	0.0489069	FALSE
MARK4	1249.35	0.658587	0.116597	5.64839	1.61954e-08	1.289e-07	y	RS	up	0.100871	0.0489069	FALSE
MARK4	1409.17	-0.0598875	0.0713151	-0.839758	0.401044	0.465207	n	Serum-starved CQ	down	0.100871	0.0489069	FALSE
MARS1	5388.89	-0.292611	0.105141	-2.78304	0.00538523	0.0136468	n	RS	down	0.106047	0.0614754	FALSE
MARS1	5674.35	0.123378	0.0640679	1.92574	0.0541372	0.0875971	n	SIPS	up	0.106047	0.0614754	FALSE
MARS1	6019.14	0.162002	0.0998624	1.62226	0.104748	0.141672	n	Serum-starved CQ	up	0.106047	0.0614754	FALSE
MARS1	5966.25	0.197064	0.0979402	2.01208	0.0442111	0.0637472	n	Contact-inhibited CQ	up	0.106047	0.0614754	FALSE
MARS1	5850.86	-0.108716	0.0547577	-1.9854	0.0471005	0.0631524	n	OIS	down	0.106047	0.0614754	FALSE
MARS2	192.485	0.540544	0.156915	3.44482	0.00057143	0.00185437	n	RS	up	0.292526	0.303549	FALSE
MARS2	181.841	-0.633301	0.160126	-3.95501	7.65313e-05	0.000177809	y	Contact-inhibited CQ	down	0.292526	0.303549	FALSE
MARS2	182.963	-0.723148	0.111662	-6.47623	9.40409e-11	5.6829e-10	y	Serum-starved CQ	down	0.292526	0.303549	FALSE
MARS2	216.82	0.142746	0.100249	1.42391	0.154472	0.216949	n	SIPS	up	0.292526	0.303549	FALSE
MARS2	354.443	1.50882	0.0817273	18.4616	4.20629e-76	2.07867e-74	y	OIS	up	0.292526	0.303549	FALSE
MARVELD1	4706.97	0.24879	0.0893587	2.78417	0.00536642	0.00956345	n	Serum-starved CQ	up	0.107783	0.0704159	FALSE
MARVELD1	3987.46	-0.541906	0.0474633	-11.4174	3.42422e-30	3.06215e-29	n	OIS	down	0.107783	0.0704159	FALSE
MARVELD1	4623.9	-0.140413	0.0641404	-2.18915	0.0285863	0.049846	n	SIPS	down	0.107783	0.0704159	FALSE
MARVELD1	3879.54	-0.117727	0.102716	-1.14614	0.251736	0.356988	n	RS	down	0.107783	0.0704159	FALSE
MARVELD1	4137.03	0.0596369	0.0948714	0.628608	0.529606	0.588492	n	Contact-inhibited CQ	up	0.107783	0.0704159	FALSE
MARVELD2	66.2844	0.256869	0.178496	1.43907	0.15013	0.211563	n	SIPS	up	0.138408	0.093897	FALSE
MARVELD2	54.6407	0.567479	0.335614	1.69087	0.0908621	0.122534	n	Contact-inhibited CQ	up	0.138408	0.093897	FALSE
MARVELD2	41.7917	-1.50065	0.161185	-9.31011	1.27696e-20	7.32353e-20	y	OIS	down	0.138408	0.093897	FALSE
MARVELD2	58.4407	0.22357	0.211918	1.05499	0.291432	0.352286	n	Serum-starved CQ	up	0.138408	0.093897	FALSE
MARVELD2	52.0077	-0.988261	0.34011	-2.90571	0.00366424	0.00971221	y	RS	down	0.138408	0.093897	FALSE
MASP1	2296.66	-1.96918	0.17116	-11.505	1.24558e-30	1.14121e-29	y	OIS	down	0.960499	1.04702	FALSE
MASP1	3612.2	0.241418	0.219245	1.10113	0.270838	0.34848	n	SIPS	up	0.960499	1.04702	FALSE
MASP1	3247.8	0.971431	0.335891	2.8921	0.00382671	0.0100863	y	RS	up	0.960499	1.04702	FALSE
MASP1	4969.23	1.02771	0.266427	3.85736	0.000114618	0.00025851	y	Contact-inhibited CQ	up	0.960499	1.04702	FALSE
MASP1	3724.78	0.881643	0.213614	4.12727	3.67091e-05	9.57474e-05	y	Serum-starved CQ	up	0.960499	1.04702	FALSE
MASP2	64.3115	-0.0707432	0.406954	-0.173836	0.861994	0.90421	n	RS	down	0.132178	0.0889821	FALSE
MASP2	59.2456	0.396648	0.237559	1.66969	0.0949817	0.143067	n	SIPS	up	0.132178	0.0889821	FALSE
MASP2	51.1471	-0.972577	0.207859	-4.67903	2.88241e-06	6.19694e-06	y	OIS	down	0.132178	0.0889821	FALSE
MASP2	58.5284	0.491	0.281021	1.7472	0.0806033	0.112027	n	Serum-starved CQ	up	0.132178	0.0889821	FALSE
MASP2	60.3662	0.0546394	0.398002	0.137284	0.890806	0.912707	n	Contact-inhibited CQ	up	0.132178	0.0889821	FALSE
MAST1	11.7458	0.442067	0.353568	1.2503	0.211189	0.264901	n	Serum-starved CQ	up	0.10657	0.0848658	FALSE
MAST1	10.8534	0.897683	0.504187	1.78046	0.075001	0.102998	n	Contact-inhibited CQ	up	0.10657	0.0848658	FALSE
MAST1	12.7139	0.975808	0.355448	2.74529	0.00604569	0.0125128	y	SIPS	up	0.10657	0.0848658	FALSE
MAST1	21.4401	1.74019	0.239376	7.26967	3.60355e-13	1.29521e-12	y	OIS	up	0.10657	0.0848658	FALSE
MAST1	12.2099	1.86672	0.593323	3.14622	0.00165397	0.00477744	y	RS	up	0.10657	0.0848658	FALSE
MAST2	2266.52	-0.0803904	0.08321	-0.966116	0.333986	0.445367	n	RS	down	0.0540421	0.0496756	FALSE
MAST2	2578.18	0.260433	0.0680475	3.82722	0.000129601	0.000307819	n	Serum-starved CQ	up	0.0540421	0.0496756	FALSE
MAST2	2351.95	-0.00413488	0.0884155	-0.0467665	0.962699	0.97004	n	Contact-inhibited CQ	down	0.0540421	0.0496756	FALSE
MAST2	2600.99	-0.0115135	0.0453633	-0.253807	0.799644	0.828018	n	OIS	down	0.0540421	0.0496756	FALSE
MAST2	2588.85	0.171701	0.0661647	2.59505	0.00945774	0.018749	n	SIPS	up	0.0540421	0.0496756	FALSE
MAST3	419.05	0.611532	0.0813468	7.51759	5.5794e-14	6.67062e-13	y	SIPS	up	0.127883	0.100541	FALSE
MAST3	352.058	0.265882	0.129171	2.05837	0.0395548	0.0576247	n	Contact-inhibited CQ	up	0.127883	0.100541	FALSE
MAST3	347.397	0.933179	0.188863	4.94104	7.77069e-07	4.53615e-06	y	RS	up	0.127883	0.100541	FALSE
MAST3	423.325	0.607019	0.0854194	7.10634	1.19164e-12	4.15156e-12	y	OIS	up	0.127883	0.100541	FALSE
MAST3	376.232	0.0364822	0.105215	0.346741	0.728786	0.772562	n	Serum-starved CQ	up	0.127883	0.100541	FALSE
MAST4	822.541	0.976287	0.103922	9.39441	5.75371e-21	1.16296e-19	y	Serum-starved CQ	up	0.258895	0.206369	FALSE
MAST4	793.787	0.225997	0.171712	1.31614	0.188128	0.282471	n	RS	up	0.258895	0.206369	FALSE
MAST4	710.538	1.18821	0.140715	8.44413	3.06329e-17	3.12517e-16	y	Contact-inhibited CQ	up	0.258895	0.206369	FALSE
MAST4	1086.9	0.915303	0.0857426	10.675	1.33247e-26	1.01223e-25	y	OIS	up	0.258895	0.206369	FALSE
MAST4	807.865	0.674995	0.11888	5.67797	1.36301e-08	7.81721e-08	y	SIPS	up	0.258895	0.206369	FALSE
MASTL	703.925	-1.06285	0.17895	-5.93936	2.86145e-09	2.55928e-08	y	RS	down	0.22223	0.0950808	FALSE
MASTL	708.174	-0.19825	0.123609	-1.60384	0.108748	0.146481	n	Serum-starved CQ	down	0.22223	0.0950808	FALSE
MASTL	683.575	-0.737157	0.155984	-4.72585	2.29154e-06	6.57351e-06	y	Contact-inhibited CQ	down	0.22223	0.0950808	FALSE
MASTL	649.118	-1.05229	0.0815253	-12.9075	4.08464e-38	5.07734e-37	y	OIS	down	0.22223	0.0950808	FALSE
MASTL	685.628	-0.525872	0.1	-5.2587	1.45074e-07	7.25474e-07	n	SIPS	down	0.22223	0.0950808	FALSE
MAT2A	6475.2	-0.418537	0.0555601	-7.53305	4.95679e-14	1.88832e-13	n	OIS	down	0.0936249	0.0718348	FALSE
MAT2A	6382.07	0.0498012	0.0591523	0.841913	0.399836	0.464186	n	Serum-starved CQ	up	0.0936249	0.0718348	FALSE
MAT2A	6130.79	-0.733148	0.113927	-6.43524	1.2328e-10	1.33242e-09	y	RS	down	0.0936249	0.0718348	FALSE
MAT2A	6425.53	-0.273499	0.0579432	-4.72012	2.35704e-06	9.55746e-06	n	SIPS	down	0.0936249	0.0718348	FALSE
MAT2A	6289.57	-0.124274	0.0766995	-1.62028	0.105173	0.139722	n	Contact-inhibited CQ	down	0.0936249	0.0718348	FALSE
MAT2B	1875.94	0.481728	0.08456	5.69688	1.2202e-08	4.75059e-08	n	Contact-inhibited CQ	up	0.0666034	0.0533316	FALSE
MAT2B	1832.71	-0.106411	0.0491987	-2.16288	0.0305504	0.0528037	n	SIPS	down	0.0666034	0.0533316	FALSE
MAT2B	1977.08	-0.0610955	0.0489133	-1.24906	0.211645	0.25357	n	OIS	down	0.0666034	0.0533316	FALSE
MAT2B	1761.95	-0.419105	0.0900249	-4.65543	3.23303e-06	1.68243e-05	n	RS	down	0.0666034	0.0533316	FALSE
MAT2B	1903.93	0.343207	0.0689947	4.9744	6.54493e-07	2.26006e-06	n	Serum-starved CQ	up	0.0666034	0.0533316	FALSE
MATN1	10.402	-0.810164	0.227391	-3.56286	0.000366831	0.000640656	y	OIS	down	0.0773347	0.043858	FALSE
MATN1	13.1965	1.77378	0.465857	3.80756	0.000140347	0.000312565	y	Contact-inhibited CQ	up	0.0773347	0.043858	FALSE
MATN1	15.9345	1.22749	0.304457	4.03172	5.537e-05	0.000140219	y	Serum-starved CQ	up	0.0773347	0.043858	FALSE
MATN1	12.6822	0.528013	0.272855	1.93514	0.0529729	0.0860074	n	SIPS	up	0.0773347	0.043858	FALSE
MATN1	11.6614	-0.0122098	0.515302	-0.0236945	0.981096	0.987148	n	RS	down	0.0773347	0.043858	FALSE
MATN2	985.446	-1.47518	0.208378	-7.07937	1.44814e-12	2.10129e-11	y	RS	down	1.00789	0.794764	FALSE
MATN2	755.891	-3.34358	0.137253	-24.3608	4.45424e-131	1.10833e-128	y	OIS	down	1.00789	0.794764	FALSE
MATN2	1109.07	-0.392209	0.165368	-2.37173	0.017705	0.0276192	n	Contact-inhibited CQ	down	1.00789	0.794764	FALSE
MATN2	1151.12	0.165069	0.1634	1.01021	0.312394	0.373993	n	Serum-starved CQ	up	1.00789	0.794764	FALSE
MATN2	964.215	-0.780059	0.160715	-4.85369	1.21188e-06	5.17729e-06	y	SIPS	down	1.00789	0.794764	FALSE
MATN3	205.46	-0.157284	0.149215	-1.05408	0.291847	0.352698	n	Serum-starved CQ	down	0.275671	0.20352	FALSE
MATN3	195.902	-0.922482	0.225112	-4.09788	4.16952e-05	0.000100629	y	Contact-inhibited CQ	down	0.275671	0.20352	FALSE
MATN3	200.074	-1.26563	0.211876	-5.97348	2.32248e-09	2.11543e-08	y	RS	down	0.275671	0.20352	FALSE
MATN3	199.144	-0.539349	0.131398	-4.10469	4.04852e-05	0.000131902	n	SIPS	down	0.275671	0.20352	FALSE
MATN3	191.34	-1.96261	0.137465	-14.2771	3.03934e-46	5.35491e-45	y	OIS	down	0.275671	0.20352	FALSE
MAU2	1560.86	0.272816	0.0407026	6.70268	2.04631e-11	1.75794e-10	n	SIPS	up	0.0356904	0.0293253	FALSE
MAU2	1526.39	0.262515	0.0497072	5.28122	1.28324e-07	4.9505e-07	n	Serum-starved CQ	up	0.0356904	0.0293253	FALSE
MAU2	1370.36	0.125968	0.0629511	2.00105	0.0453869	0.0652437	n	Contact-inhibited CQ	up	0.0356904	0.0293253	FALSE
MAU2	1541.53	0.168793	0.0430037	3.92508	8.67012e-05	0.000162035	n	OIS	up	0.0356904	0.0293253	FALSE
MAU2	1346.72	0.151497	0.0801085	1.89115	0.0586047	0.107742	n	RS	up	0.0356904	0.0293253	FALSE
MAVS	5808.51	-0.00666969	0.0461585	-0.144495	0.885109	0.90261	n	OIS	down	0.0427658	0.0345438	FALSE
MAVS	5491.97	0.0208022	0.0482776	0.430887	0.66655	0.731324	n	SIPS	up	0.0427658	0.0345438	FALSE
MAVS	5474.92	-0.204304	0.0621106	-3.28936	0.00100416	0.00204018	n	Serum-starved CQ	down	0.0427658	0.0345438	FALSE
MAVS	5105.73	0.0194607	0.0891771	0.218225	0.827254	0.880753	n	RS	up	0.0427658	0.0345438	FALSE
MAVS	5018.5	-0.198418	0.0785322	-2.52658	0.0115179	0.0185508	n	Contact-inhibited CQ	down	0.0427658	0.0345438	FALSE
MAX	1570.84	0.403638	0.0423331	9.53481	1.50164e-21	9.0475e-21	n	OIS	up	0.0497002	0.042166	FALSE
MAX	1405.04	0.147169	0.0882172	1.66826	0.0952639	0.161035	n	RS	up	0.0497002	0.042166	FALSE
MAX	1449.01	0.26142	0.0421492	6.20227	5.56548e-10	3.92766e-09	n	SIPS	up	0.0497002	0.042166	FALSE
MAX	1485.03	0.173518	0.0660329	2.62775	0.00859506	0.0141977	n	Contact-inhibited CQ	up	0.0497002	0.042166	FALSE
MAX	1515.22	0.278119	0.0529399	5.25349	1.49248e-07	5.69574e-07	n	Serum-starved CQ	up	0.0497002	0.042166	FALSE
MAZ	4631.94	-0.631779	0.059499	-10.6183	2.44919e-26	9.44537e-25	y	SIPS	down	0.168894	0.104216	FALSE
MAZ	4812.03	-0.42036	0.0515066	-8.16127	3.31512e-16	1.46156e-15	n	OIS	down	0.168894	0.104216	FALSE
MAZ	5179.69	-0.315498	0.0841623	-3.74869	0.000177762	0.000411663	n	Serum-starved CQ	down	0.168894	0.104216	FALSE
MAZ	4749.83	-0.592081	0.0936504	-6.32225	2.57784e-10	1.22266e-09	y	Contact-inhibited CQ	down	0.168894	0.104216	FALSE
MAZ	4550.9	-1.15945	0.112773	-10.2812	8.56122e-25	4.33901e-23	y	RS	down	0.168894	0.104216	FALSE
MB21D2	662.544	-0.599733	0.0907682	-6.6073	3.91395e-11	3.23699e-10	y	SIPS	down	0.219206	0.112237	FALSE
MB21D2	604.43	-1.23884	0.11423	-10.8451	2.10391e-27	5.58067e-26	y	Contact-inhibited CQ	down	0.219206	0.112237	FALSE
MB21D2	685.952	-0.296069	0.103303	-2.86602	0.00415663	0.00756327	n	Serum-starved CQ	down	0.219206	0.112237	FALSE
MB21D2	629.834	-0.688974	0.13338	-5.16548	2.39818e-07	1.54063e-06	y	RS	down	0.219206	0.112237	FALSE
MB21D2	564.585	-1.09332	0.0844553	-12.9456	2.48953e-38	3.12192e-37	y	OIS	down	0.219206	0.112237	FALSE
MBD1	1769.5	-0.220961	0.0607852	-3.63511	0.000277861	0.00062343	n	Serum-starved CQ	down	0.0428505	0.0284396	FALSE
MBD1	1877.39	0.180352	0.0402106	4.48519	7.28493e-06	2.70083e-05	n	SIPS	up	0.0428505	0.0284396	FALSE
MBD1	1664.49	-0.228029	0.0630467	-3.61683	0.000298234	0.000629236	n	Contact-inhibited CQ	down	0.0428505	0.0284396	FALSE
MBD1	1708.13	0.269122	0.0718614	3.74501	0.000180383	0.000661622	n	RS	up	0.0428505	0.0284396	FALSE
MBD1	2020.82	0.296125	0.0344609	8.59309	8.46609e-18	4.11355e-17	n	OIS	up	0.0428505	0.0284396	FALSE
MBD2	1794.83	-0.0528419	0.067445	-0.783482	0.433344	0.515207	n	SIPS	down	0.0413809	0.0347934	FALSE
MBD2	1658.69	-0.152315	0.0462245	-3.29512	0.000983802	0.00163675	n	OIS	down	0.0413809	0.0347934	FALSE
MBD2	1772.43	-0.104972	0.091836	-1.14303	0.253025	0.306765	n	Contact-inhibited CQ	down	0.0413809	0.0347934	FALSE
MBD2	1809.03	-0.0840459	0.0717911	-1.1707	0.241719	0.298603	n	Serum-starved CQ	down	0.0413809	0.0347934	FALSE
MBD2	1714.24	-0.164935	0.11986	-1.37606	0.168804	0.259196	n	RS	down	0.0413809	0.0347934	FALSE
MBD3	3192.25	-0.2474	0.108361	-2.28311	0.0224241	0.0472557	n	RS	down	0.0827907	0.0492093	FALSE
MBD3	3466.11	-0.157035	0.050163	-3.1305	0.0017451	0.00408215	n	SIPS	down	0.0827907	0.0492093	FALSE
MBD3	3284.54	-0.623804	0.096254	-6.48082	9.12271e-11	4.54247e-10	y	Contact-inhibited CQ	down	0.0827907	0.0492093	FALSE
MBD3	3588.16	-0.340518	0.0934397	-3.64425	0.00026817	0.000602926	n	Serum-starved CQ	down	0.0827907	0.0492093	FALSE
MBD3	3581.1	-0.0699682	0.0469228	-1.49113	0.135926	0.168783	n	OIS	down	0.0827907	0.0492093	FALSE
MBD4	932.218	-0.219495	0.117607	-1.86634	0.061994	0.113123	n	RS	down	0.072986	0.0400273	FALSE
MBD4	975.702	0.0658036	0.10762	0.611444	0.540906	0.601294	n	Serum-starved CQ	up	0.072986	0.0400273	FALSE
MBD4	1054.85	0.239641	0.117858	2.0333	0.0420219	0.0608814	n	Contact-inhibited CQ	up	0.072986	0.0400273	FALSE
MBD4	966.3	0.157832	0.0540855	2.91819	0.00352074	0.00547949	n	OIS	up	0.072986	0.0400273	FALSE
MBD4	957.852	0.0118224	0.0657308	0.179862	0.857261	0.889086	n	SIPS	up	0.072986	0.0400273	FALSE
MBD5	748.546	0.0471283	0.15013	0.313917	0.753584	0.826566	n	RS	up	0.101003	0.082281	FALSE
MBD5	750.632	0.521578	0.0876766	5.94888	2.69983e-09	1.32187e-08	n	Serum-starved CQ	up	0.101003	0.082281	FALSE
MBD5	714.151	-0.0335155	0.0738703	-0.453707	0.65004	0.692832	n	OIS	down	0.101003	0.082281	FALSE
MBD5	689.948	0.664465	0.115416	5.75713	8.55553e-09	3.3876e-08	y	Contact-inhibited CQ	up	0.101003	0.082281	FALSE
MBD5	720.143	0.00766574	0.0806014	0.0951068	0.92423	0.942572	n	SIPS	up	0.101003	0.082281	FALSE
MBD6	1041.97	0.151092	0.101403	1.49001	0.136222	0.17904	n	Serum-starved CQ	up	0.0984516	0.086313	FALSE
MBD6	996.759	0.0446831	0.0913606	0.489085	0.624781	0.693973	n	SIPS	up	0.0984516	0.086313	FALSE
MBD6	1056.85	0.130625	0.0827997	1.5776	0.114657	0.144114	n	OIS	up	0.0984516	0.086313	FALSE
MBD6	986.402	0.0655703	0.140494	0.466714	0.640705	0.692795	n	Contact-inhibited CQ	up	0.0984516	0.086313	FALSE
MBD6	877.268	-0.213288	0.182109	-1.17121	0.241514	0.345671	n	RS	down	0.0984516	0.086313	FALSE
MBIP	491.357	0.504667	0.110745	4.55703	5.18829e-06	1.54885e-05	n	Serum-starved CQ	up	0.130763	0.085834	FALSE
MBIP	506.411	0.463772	0.109922	4.21911	2.45264e-05	6.13204e-05	n	Contact-inhibited CQ	up	0.130763	0.085834	FALSE
MBIP	429.193	-0.704205	0.0732208	-9.61756	6.74123e-22	4.13184e-21	y	OIS	down	0.130763	0.085834	FALSE
MBIP	446.535	-0.0952242	0.117798	-0.80837	0.418878	0.532357	n	RS	down	0.130763	0.085834	FALSE
MBIP	457.298	-0.278121	0.0693082	-4.01281	5.99998e-05	0.000189352	n	SIPS	down	0.130763	0.085834	FALSE
MBLAC1	76.0834	-0.665038	0.149942	-4.4353	9.19442e-06	2.63928e-05	y	Serum-starved CQ	down	0.0570405	0.0306736	FALSE
MBLAC1	76.2372	-0.0134586	0.0869994	-0.154698	0.877059	0.895625	n	OIS	down	0.0570405	0.0306736	FALSE
MBLAC1	75.8173	0.0253772	0.120778	0.210116	0.833577	0.8714	n	SIPS	up	0.0570405	0.0306736	FALSE
MBLAC1	75.2351	-0.700345	0.168539	-4.15538	3.2475e-05	7.95946e-05	y	Contact-inhibited CQ	down	0.0570405	0.0306736	FALSE
MBLAC1	74.0786	0.249999	0.225315	1.10955	0.267192	0.374518	n	RS	up	0.0570405	0.0306736	FALSE
MBLAC2	205.373	-0.522187	0.0763537	-6.83906	7.97155e-12	2.63975e-11	n	OIS	down	0.089908	0.0810869	FALSE
MBLAC2	208.334	0.211988	0.133191	1.59161	0.111472	0.183985	n	RS	up	0.089908	0.0810869	FALSE
MBLAC2	242.975	0.466329	0.114429	4.07529	4.59579e-05	0.000117899	n	Serum-starved CQ	up	0.089908	0.0810869	FALSE
MBLAC2	222.478	0.278998	0.106636	2.61635	0.00888742	0.0146448	n	Contact-inhibited CQ	up	0.089908	0.0810869	FALSE
MBLAC2	221.685	-0.0780109	0.0884004	-0.882472	0.377521	0.460528	n	SIPS	down	0.089908	0.0810869	FALSE
MBNL1	7785.71	0.103028	0.134197	0.767737	0.442643	0.554956	n	RS	up	0.198732	0.201706	FALSE
MBNL1	6873.99	-0.728199	0.0753232	-9.66766	4.13741e-22	2.56921e-21	y	OIS	down	0.198732	0.201706	FALSE
MBNL1	7518.7	0.0643203	0.113179	0.568306	0.569827	0.628958	n	Serum-starved CQ	up	0.198732	0.201706	FALSE
MBNL1	7675.55	-0.371479	0.0763499	-4.86549	1.14175e-06	4.89834e-06	n	SIPS	down	0.198732	0.201706	FALSE
MBNL1	7150.42	-0.122001	0.109396	-1.11523	0.264754	0.319537	n	Contact-inhibited CQ	down	0.198732	0.201706	FALSE
MBNL2	2455.94	-0.614947	0.094141	-6.5322	6.48111e-11	2.01804e-10	y	OIS	down	0.264241	0.299872	FALSE
MBNL2	2876.61	0.29614	0.13475	2.19771	0.02797	0.0430347	n	Serum-starved CQ	up	0.264241	0.299872	FALSE
MBNL2	2685.63	-0.0587061	0.137669	-0.426428	0.669796	0.718938	n	Contact-inhibited CQ	down	0.264241	0.299872	FALSE
MBNL2	3035.93	-0.201404	0.113144	-1.78007	0.0750642	0.116472	n	SIPS	down	0.264241	0.299872	FALSE
MBNL2	2940.56	0.312348	0.157358	1.98496	0.047149	0.0897387	n	RS	up	0.264241	0.299872	FALSE
MBNL3	131.921	0.738837	0.22857	3.23243	0.00122741	0.00245396	y	Serum-starved CQ	up	0.256581	0.156742	FALSE
MBNL3	99.9021	-0.93098	0.182168	-5.11056	3.21205e-07	7.48547e-07	y	OIS	down	0.256581	0.156742	FALSE
MBNL3	100.724	-0.566145	0.234697	-2.41224	0.0158549	0.0295642	n	SIPS	down	0.256581	0.156742	FALSE
MBNL3	119.892	-0.73467	0.270012	-2.72088	0.0065109	0.0161391	y	RS	down	0.256581	0.156742	FALSE
MBNL3	154.392	1.49051	0.252607	5.90052	3.62354e-09	1.49918e-08	y	Contact-inhibited CQ	up	0.256581	0.156742	FALSE
MBOAT1	117.455	-2.15604	0.216307	-9.96749	2.11499e-23	6.52522e-22	y	SIPS	down	0.299974	0.132132	FALSE
MBOAT1	102.669	-2.50408	0.178188	-14.053	7.38252e-45	1.23474e-43	y	OIS	down	0.299974	0.132132	FALSE
MBOAT1	124.643	-1.63579	0.265396	-6.16356	7.11252e-10	6.85691e-09	y	RS	down	0.299974	0.132132	FALSE
MBOAT1	119.723	-1.28672	0.246107	-5.22829	1.71082e-07	5.70581e-07	y	Contact-inhibited CQ	down	0.299974	0.132132	FALSE
MBOAT1	134.401	-0.260101	0.158206	-1.64406	0.100164	0.13618	n	Serum-starved CQ	down	0.299974	0.132132	FALSE
MBOAT2	1467.19	-0.206164	0.0725782	-2.84058	0.00450316	0.00960025	n	SIPS	down	0.129681	0.124573	FALSE
MBOAT2	1484.34	0.0118719	0.0916967	0.129469	0.896986	0.915876	n	Serum-starved CQ	up	0.129681	0.124573	FALSE
MBOAT2	1488.64	-0.216921	0.122447	-1.77154	0.0764709	0.134473	n	RS	down	0.129681	0.124573	FALSE
MBOAT2	1414.52	-0.611391	0.073075	-8.36663	5.92898e-17	2.74269e-16	y	OIS	down	0.129681	0.124573	FALSE
MBOAT2	1456.69	-0.423965	0.111818	-3.79157	0.000149695	0.000332174	n	Contact-inhibited CQ	down	0.129681	0.124573	FALSE
MBOAT7	4616.68	-0.809968	0.112367	-7.20824	5.66792e-13	3.693e-12	y	Contact-inhibited CQ	down	0.225427	0.0937653	FALSE
MBOAT7	6531.57	0.593163	0.0770105	7.70237	1.33569e-14	1.72957e-13	y	SIPS	up	0.225427	0.0937653	FALSE
MBOAT7	5092.05	-0.582204	0.101228	-5.75141	8.85009e-09	4.00938e-08	n	Serum-starved CQ	down	0.225427	0.0937653	FALSE
MBOAT7	4908.74	0.854292	0.13837	6.17399	6.65898e-10	6.44155e-09	y	RS	up	0.225427	0.0937653	FALSE
MBOAT7	5881.91	0.328181	0.0493985	6.64355	3.06225e-11	9.73592e-11	n	OIS	up	0.225427	0.0937653	FALSE
MBP	81.1306	-0.54999	0.354692	-1.55061	0.120995	0.196908	n	RS	down	0.563719	0.250127	FALSE
MBP	157.915	2.74378	0.273816	10.0205	1.23843e-23	3.30302e-22	y	Serum-starved CQ	up	0.563719	0.250127	FALSE
MBP	93.8196	0.718329	0.235379	3.0518	0.00227476	0.00519275	y	SIPS	up	0.563719	0.250127	FALSE
MBP	157.098	2.91198	0.310415	9.38093	6.5394e-21	9.58684e-20	y	Contact-inhibited CQ	up	0.563719	0.250127	FALSE
MBP	64.8501	-0.863486	0.198509	-4.34985	1.36232e-05	2.74964e-05	y	OIS	down	0.563719	0.250127	FALSE
MBTD1	313.423	0.114585	0.13574	0.844152	0.398584	0.481504	n	SIPS	up	0.248767	0.130839	FALSE
MBTD1	299.137	-0.222245	0.126817	-1.75249	0.0796902	0.103247	n	OIS	down	0.248767	0.130839	FALSE
MBTD1	310.734	1.2459	0.260777	4.77763	1.77377e-06	5.15248e-06	y	Contact-inhibited CQ	up	0.248767	0.130839	FALSE
MBTD1	307.539	-0.606083	0.238525	-2.54097	0.0110546	0.0256714	y	RS	down	0.248767	0.130839	FALSE
MBTD1	352.306	1.26807	0.177193	7.15646	8.27886e-13	6.59196e-12	y	Serum-starved CQ	up	0.248767	0.130839	FALSE
MBTPS1	5414.45	0.060149	0.0376642	1.59698	0.11027	0.139068	n	OIS	up	0.0631222	0.0503663	FALSE
MBTPS1	4966.31	0.390558	0.0716489	5.451	5.00864e-08	1.804e-07	n	Contact-inhibited CQ	up	0.0631222	0.0503663	FALSE
MBTPS1	5508.95	0.407438	0.0587672	6.93309	4.11742e-12	2.97768e-11	n	Serum-starved CQ	up	0.0631222	0.0503663	FALSE
MBTPS1	5727	0.307699	0.0502907	6.1184	9.45186e-10	6.4367e-09	n	SIPS	up	0.0631222	0.0503663	FALSE
MBTPS1	4899.42	0.358874	0.086247	4.161	3.16858e-05	0.000136922	n	RS	up	0.0631222	0.0503663	FALSE
MBTPS2	1453.55	0.0376414	0.0770843	0.488315	0.625327	0.694308	n	SIPS	up	0.0838143	0.0694952	FALSE
MBTPS2	1296.27	0.388806	0.17115	2.27173	0.0231028	0.0484772	n	RS	up	0.0838143	0.0694952	FALSE
MBTPS2	1431.31	0.0109599	0.0630629	0.173793	0.862028	0.882818	n	OIS	up	0.0838143	0.0694952	FALSE
MBTPS2	1349.29	0.261354	0.113321	2.30631	0.0210933	0.0332844	n	Serum-starved CQ	up	0.0838143	0.0694952	FALSE
MBTPS2	1273.79	0.000501876	0.129371	0.00387935	0.996905	0.997537	n	Contact-inhibited CQ	up	0.0838143	0.0694952	FALSE
MC1R	267.976	-0.365768	0.157427	-2.32342	0.0201565	0.043163	n	RS	down	0.0725451	0.0828361	FALSE
MC1R	266.219	-0.0985699	0.138343	-0.712505	0.476152	0.536318	n	Contact-inhibited CQ	down	0.0725451	0.0828361	FALSE
MC1R	295.164	-0.0645082	0.118366	-0.54499	0.58576	0.643493	n	Serum-starved CQ	down	0.0725451	0.0828361	FALSE
MC1R	294.452	0.00119693	0.0901252	0.0132808	0.989404	0.991151	n	OIS	up	0.0725451	0.0828361	FALSE
MC1R	302.185	0.0646632	0.0934072	0.692273	0.488766	0.568618	n	SIPS	up	0.0725451	0.0828361	FALSE
MCAM	3015.26	-1.5459	0.177123	-8.7278	2.59685e-18	4.02697e-17	y	Serum-starved CQ	down	0.545089	0.349304	FALSE
MCAM	3134.33	-0.787331	0.103276	-7.62359	2.46708e-14	9.57598e-14	y	OIS	down	0.545089	0.349304	FALSE
MCAM	3378.79	-0.407501	0.123401	-3.30226	0.000959108	0.00237302	n	SIPS	down	0.545089	0.349304	FALSE
MCAM	3741.28	0.453269	0.221731	2.04423	0.0409306	0.0796334	n	RS	up	0.545089	0.349304	FALSE
MCAM	2952.47	-2.29539	0.178831	-12.8355	1.03671e-37	6.28718e-36	y	Contact-inhibited CQ	down	0.545089	0.349304	FALSE
MCAT	385.433	0.107244	0.0597472	1.79497	0.0726591	0.113267	n	SIPS	up	0.0974483	0.0971304	FALSE
MCAT	415.881	-0.252532	0.085097	-2.96758	0.00300153	0.0053558	n	Contact-inhibited CQ	down	0.0974483	0.0971304	FALSE
MCAT	381.265	-0.446021	0.0946791	-4.71087	2.46666e-06	7.74496e-06	n	Serum-starved CQ	down	0.0974483	0.0971304	FALSE
MCAT	452.535	0.66009	0.0600159	10.9986	3.88241e-28	3.18843e-27	y	OIS	up	0.0974483	0.0971304	FALSE
MCAT	355.489	0.0335167	0.110675	0.302839	0.762013	0.832786	n	RS	up	0.0974483	0.0971304	FALSE
MCC	952.166	-0.127253	0.189709	-0.670777	0.502362	0.611566	n	RS	down	0.345415	0.200081	FALSE
MCC	951.832	0.684658	0.107966	6.34143	2.27647e-10	1.67745e-09	y	SIPS	up	0.345415	0.200081	FALSE
MCC	1121.73	1.50654	0.140205	10.7453	6.23646e-27	2.25163e-25	y	Serum-starved CQ	up	0.345415	0.200081	FALSE
MCC	847.301	1.68489	0.175207	9.61657	6.8064e-22	1.09388e-20	y	Contact-inhibited CQ	up	0.345415	0.200081	FALSE
MCC	1012.94	0.488123	0.103995	4.69372	2.6828e-06	5.77919e-06	n	OIS	up	0.345415	0.200081	FALSE
MCCC1	677.096	0.226897	0.113175	2.00484	0.0449803	0.0862937	n	RS	up	0.0554036	0.0638405	FALSE
MCCC1	680.541	0.0917147	0.076298	1.20206	0.229341	0.302773	n	SIPS	up	0.0554036	0.0638405	FALSE
MCCC1	700.954	-0.0680709	0.0590576	-1.15262	0.249067	0.294107	n	OIS	down	0.0554036	0.0638405	FALSE
MCCC1	685.968	0.0471451	0.0673281	0.700229	0.483784	0.546704	n	Serum-starved CQ	up	0.0554036	0.0638405	FALSE
MCCC1	681.852	0.349513	0.0817077	4.2776	1.88916e-05	4.80231e-05	n	Contact-inhibited CQ	up	0.0554036	0.0638405	FALSE
MCCC2	965.044	-0.344857	0.0594327	-5.80249	6.53389e-09	3.02084e-08	n	Serum-starved CQ	down	0.0592271	0.0584122	FALSE
MCCC2	919.284	-0.345023	0.100269	-3.44098	0.000579609	0.00187791	n	RS	down	0.0592271	0.0584122	FALSE
MCCC2	1021.59	-0.122691	0.0517208	-2.37219	0.0176832	0.0251732	n	OIS	down	0.0592271	0.0584122	FALSE
MCCC2	936.576	-0.423542	0.0794116	-5.33351	9.63348e-08	3.33111e-07	n	Contact-inhibited CQ	down	0.0592271	0.0584122	FALSE
MCCC2	973.366	-0.23637	0.0596097	-3.96529	7.33063e-05	0.000227104	n	SIPS	down	0.0592271	0.0584122	FALSE
MCEE	239.633	-0.229749	0.07873	-2.91819	0.00352068	0.00547949	n	OIS	down	0.10217	0.0909211	FALSE
MCEE	265.831	0.347347	0.0872573	3.98072	6.87076e-05	0.000214166	n	SIPS	up	0.10217	0.0909211	FALSE
MCEE	268.873	0.368586	0.13681	2.69414	0.00705708	0.0173205	n	RS	up	0.10217	0.0909211	FALSE
MCEE	392.491	0.87284	0.126038	6.92519	4.3539e-12	2.56162e-11	y	Contact-inhibited CQ	up	0.10217	0.0909211	FALSE
MCEE	278.673	0.605414	0.105689	5.72825	1.01474e-08	4.56648e-08	y	Serum-starved CQ	up	0.10217	0.0909211	FALSE
MCF2L2	57.7947	0.265191	0.150575	1.76119	0.078206	0.10151	n	OIS	up	0.127354	0.124917	FALSE
MCF2L2	52.1504	1.20222	0.263703	4.55901	5.13965e-06	1.53529e-05	y	Serum-starved CQ	up	0.127354	0.124917	FALSE
MCF2L2	42.9119	0.227229	0.2052	1.10735	0.268141	0.345543	n	SIPS	up	0.127354	0.124917	FALSE
MCF2L2	43.5548	0.842922	0.358191	2.35327	0.0186091	0.0288929	y	Contact-inhibited CQ	up	0.127354	0.124917	FALSE
MCF2L2	45.0855	-1.60916	0.334268	-4.81398	1.47954e-06	8.19205e-06	y	RS	down	0.127354	0.124917	FALSE
MCFD2	11962.7	1.19383	0.113232	10.5432	5.4613e-26	2.99233e-24	y	RS	up	0.178313	0.0961601	FALSE
MCFD2	10453.5	-0.148543	0.0714011	-2.0804	0.0374886	0.0561459	n	Serum-starved CQ	down	0.178313	0.0961601	FALSE
MCFD2	12914.3	0.526074	0.0643591	8.17405	2.98213e-16	4.62035e-15	n	SIPS	up	0.178313	0.0961601	FALSE
MCFD2	12918.6	0.459967	0.0570935	8.05638	7.85854e-16	3.37546e-15	n	OIS	up	0.178313	0.0961601	FALSE
MCFD2	10413.5	0.0178877	0.085009	0.210421	0.833339	0.864467	n	Contact-inhibited CQ	up	0.178313	0.0961601	FALSE
MCL1	7923.62	0.0163035	0.0927121	0.175851	0.860411	0.903429	n	RS	up	0.560667	0.639728	FALSE
MCL1	7747.4	0.18982	0.0967154	1.96267	0.0496846	0.0709758	n	Contact-inhibited CQ	up	0.560667	0.639728	FALSE
MCL1	16140.5	1.83531	0.0805446	22.7863	6.2676e-115	1.03364e-112	y	OIS	up	0.560667	0.639728	FALSE
MCL1	8198.12	0.338743	0.0620026	5.46337	4.6718e-08	1.91584e-07	n	Serum-starved CQ	up	0.560667	0.639728	FALSE
MCL1	9382.76	0.366991	0.0595316	6.16464	7.06456e-10	4.8836e-09	n	SIPS	up	0.560667	0.639728	FALSE
MCM10	455.521	-3.63984	0.173417	-20.989	8.26806e-98	7.87019e-96	y	OIS	down	1.06697	0.262998	FALSE
MCM10	469.027	-2.63798	0.234515	-11.2487	2.35047e-29	1.15425e-27	y	SIPS	down	1.06697	0.262998	FALSE
MCM10	525.155	-2.41576	0.165017	-14.6394	1.57358e-48	2.30214e-46	y	Contact-inhibited CQ	down	1.06697	0.262998	FALSE
MCM10	522.903	-2.20628	0.190891	-11.5578	6.73888e-31	3.66353e-29	y	Serum-starved CQ	down	1.06697	0.262998	FALSE
MCM10	534.572	-3.25232	0.24705	-13.1646	1.40269e-39	1.87789e-37	y	RS	down	1.06697	0.262998	FALSE
MCM2	1481.79	-1.6371	0.147624	-11.0897	1.40732e-28	6.46366e-27	y	SIPS	down	0.780632	0.216621	FALSE
MCM2	1610.5	-1.97652	0.148165	-13.34	1.35445e-40	1.0921e-38	y	Contact-inhibited CQ	down	0.780632	0.216621	FALSE
MCM2	1608.6	-2.38123	0.186811	-12.7468	3.24902e-37	3.71829e-35	y	RS	down	0.780632	0.216621	FALSE
MCM2	1424.63	-1.81604	0.0870529	-20.8613	1.20322e-96	1.10813e-94	y	OIS	down	0.780632	0.216621	FALSE
MCM2	1663.51	-1.52284	0.12307	-12.3738	3.62404e-35	2.70639e-33	y	Serum-starved CQ	down	0.780632	0.216621	FALSE
MCM3	2397.75	-1.65211	0.136204	-12.1296	7.35775e-34	3.32528e-32	y	Contact-inhibited CQ	down	0.624742	0.147498	FALSE
MCM3	2106.95	-1.66435	0.0805261	-20.6685	6.65763e-95	5.93869e-93	y	OIS	down	0.624742	0.147498	FALSE
MCM3	2428.38	-1.09961	0.111097	-9.89774	4.25782e-23	1.05292e-21	y	Serum-starved CQ	down	0.624742	0.147498	FALSE
MCM3	2213.77	-1.38524	0.114789	-12.0677	1.56476e-33	1.15662e-31	y	SIPS	down	0.624742	0.147498	FALSE
MCM3	2385.1	-1.9123	0.175895	-10.8719	1.56936e-27	9.35749e-26	y	RS	down	0.624742	0.147498	FALSE
MCM3AP	3403.1	-0.34739	0.0752895	-4.61405	3.94895e-06	1.09924e-05	n	Contact-inhibited CQ	down	0.0479589	0.0387343	FALSE
MCM3AP	3592.21	-0.306166	0.059354	-5.15831	2.49184e-07	9.21228e-07	n	Serum-starved CQ	down	0.0479589	0.0387343	FALSE
MCM3AP	4067.06	0.186949	0.0385894	4.84457	1.26883e-06	2.80659e-06	n	OIS	up	0.0479589	0.0387343	FALSE
MCM3AP	3683.03	-0.063759	0.0447143	-1.42592	0.153892	0.216176	n	SIPS	down	0.0479589	0.0387343	FALSE
MCM3AP	3502.91	-0.0428527	0.0889592	-0.481711	0.630011	0.722931	n	RS	down	0.0479589	0.0387343	FALSE
MCM4	3220.24	-1.41172	0.096088	-14.692	7.25758e-49	1.47111e-46	y	Serum-starved CQ	down	0.573922	0.202788	FALSE
MCM4	2986.77	-1.27483	0.116544	-10.9386	7.53604e-28	3.24095e-26	y	SIPS	down	0.573922	0.202788	FALSE
MCM4	3187.54	-1.74175	0.116977	-14.8896	3.85014e-50	6.58281e-48	y	Contact-inhibited CQ	down	0.573922	0.202788	FALSE
MCM4	3217.83	-1.707	0.151646	-11.2564	2.15258e-29	1.49011e-27	y	RS	down	0.573922	0.202788	FALSE
MCM4	2975.12	-1.22026	0.073118	-16.6889	1.57803e-62	4.71182e-61	y	OIS	down	0.573922	0.202788	FALSE
MCM5	1866.68	-1.90326	0.14407	-13.2107	7.61468e-40	1.02922e-37	y	SIPS	down	0.876211	0.293813	FALSE
MCM5	2066.2	-1.93572	0.135197	-14.3178	1.6938e-46	2.76245e-44	y	Serum-starved CQ	down	0.876211	0.293813	FALSE
MCM5	2035.31	-2.10978	0.143796	-14.672	9.7399e-49	1.45494e-46	y	Contact-inhibited CQ	down	0.876211	0.293813	FALSE
MCM5	1859.2	-1.53801	0.0888507	-17.31	3.95217e-67	1.4155e-65	y	OIS	down	0.876211	0.293813	FALSE
MCM5	2042.47	-2.31955	0.163319	-14.2026	8.82475e-46	1.60554e-43	y	RS	down	0.876211	0.293813	FALSE
MCM6	1638.68	-1.85615	0.163565	-11.348	7.58553e-30	5.35553e-28	y	RS	down	0.635096	0.18373	FALSE
MCM6	1422.94	-2.06539	0.0921143	-22.422	2.40215e-111	3.66341e-109	y	OIS	down	0.635096	0.18373	FALSE
MCM6	1773.03	-0.675572	0.0847901	-7.96759	1.61805e-15	1.78111e-14	y	Serum-starved CQ	down	0.635096	0.18373	FALSE
MCM6	1772.99	-0.986622	0.110526	-8.92657	4.39409e-19	5.3617e-18	y	Contact-inhibited CQ	down	0.635096	0.18373	FALSE
MCM6	1564.17	-1.58951	0.12049	-13.192	9.75044e-40	1.28128e-37	y	SIPS	down	0.635096	0.18373	FALSE
MCM7	4059.49	-1.32171	0.128752	-10.2656	1.00736e-24	2.99025e-23	y	Serum-starved CQ	down	0.74695	0.331103	FALSE
MCM7	3956.83	-2.45077	0.18445	-13.2869	2.75615e-40	3.76082e-38	y	RS	down	0.74695	0.331103	FALSE
MCM7	3648.35	-1.51146	0.133872	-11.2903	1.46472e-29	7.31945e-28	y	SIPS	down	0.74695	0.331103	FALSE
MCM7	3745.94	-1.19595	0.0828793	-14.43	3.34942e-47	6.07479e-46	y	OIS	down	0.74695	0.331103	FALSE
MCM7	3966.31	-1.92519	0.145128	-13.2655	3.66967e-40	2.86133e-38	y	Contact-inhibited CQ	down	0.74695	0.331103	FALSE
MCM8	700.229	-1.19844	0.160744	-7.45555	8.94921e-14	6.37303e-13	y	Contact-inhibited CQ	down	0.330514	0.15375	FALSE
MCM8	724.884	-0.733696	0.139982	-5.24135	1.59409e-07	6.05746e-07	y	Serum-starved CQ	down	0.330514	0.15375	FALSE
MCM8	732.699	-1.39773	0.174391	-8.01493	1.10199e-15	2.32713e-14	y	RS	down	0.330514	0.15375	FALSE
MCM8	670.185	-1.30869	0.109604	-11.9402	7.30214e-33	5.05522e-31	y	SIPS	down	0.330514	0.15375	FALSE
MCM8	709.538	-0.818475	0.0905074	-9.04318	1.52184e-19	8.19135e-19	y	OIS	down	0.330514	0.15375	FALSE
MCM9	274.627	-0.582584	0.138146	-4.21715	2.47411e-05	0.000109411	n	RS	down	0.109495	0.053709	FALSE
MCM9	292.498	0.665185	0.124155	5.35769	8.42949e-08	3.33815e-07	y	Serum-starved CQ	up	0.109495	0.053709	FALSE
MCM9	260.878	-0.411092	0.0811241	-5.06744	4.03195e-07	9.32569e-07	n	OIS	down	0.109495	0.053709	FALSE
MCM9	278.224	0.434613	0.137837	3.15309	0.00161554	0.00301619	n	Contact-inhibited CQ	up	0.109495	0.053709	FALSE
MCM9	267.375	-0.285154	0.0752521	-3.78931	0.000151065	0.000439147	n	SIPS	down	0.109495	0.053709	FALSE
MCMBP	2310.91	-0.375502	0.0625439	-6.00381	1.92736e-09	9.63212e-09	n	Serum-starved CQ	down	0.0864111	0.0550229	FALSE
MCMBP	2317.51	-0.506245	0.0833483	-6.07386	1.24875e-09	5.46104e-09	n	Contact-inhibited CQ	down	0.0864111	0.0550229	FALSE
MCMBP	2281.62	-0.424146	0.0541939	-7.82645	5.01826e-15	6.76988e-14	n	SIPS	down	0.0864111	0.0550229	FALSE
MCMBP	2322.46	-0.221142	0.0484457	-4.56474	5.00105e-06	1.04957e-05	n	OIS	down	0.0864111	0.0550229	FALSE
MCMBP	2220.87	-0.742557	0.103698	-7.16079	8.02128e-13	1.19069e-11	y	RS	down	0.0864111	0.0550229	FALSE
MCMDC2	557.401	0.713897	0.106569	6.69893	2.09945e-11	1.12723e-10	y	Contact-inhibited CQ	up	0.0740921	0.0436082	FALSE
MCMDC2	466.096	0.587383	0.0933791	6.29031	3.16842e-10	1.77976e-09	y	Serum-starved CQ	up	0.0740921	0.0436082	FALSE
MCMDC2	234.839	-0.425335	0.0656571	-6.47813	9.28668e-11	2.85835e-10	n	OIS	down	0.0740921	0.0436082	FALSE
MCMDC2	240.594	0.0471181	0.0769395	0.612405	0.54027	0.617188	n	SIPS	up	0.0740921	0.0436082	FALSE
MCMDC2	264.5	-0.151383	0.141112	-1.07279	0.283367	0.392472	n	RS	down	0.0740921	0.0436082	FALSE
MCOLN1	661.639	0.956574	0.171904	5.56459	2.62768e-08	2.01238e-07	y	RS	up	0.188574	0.135033	FALSE
MCOLN1	764.337	0.0813777	0.0872595	0.932594	0.35103	0.413925	n	Serum-starved CQ	up	0.188574	0.135033	FALSE
MCOLN1	890.243	0.635844	0.0812427	7.82648	5.01724e-15	2.04071e-14	y	OIS	up	0.188574	0.135033	FALSE
MCOLN1	888.425	0.718395	0.086799	8.27653	1.26812e-16	2.04282e-15	y	SIPS	up	0.188574	0.135033	FALSE
MCOLN1	701.686	0.289752	0.118968	2.43553	0.0148699	0.0235118	n	Contact-inhibited CQ	up	0.188574	0.135033	FALSE
MCOLN3	12.5796	0.0926515	0.421696	0.219712	0.826096	0.850749	n	OIS	up	0.177983	0.0638438	FALSE
MCOLN3	25.4476	2.3957	0.479663	4.99455	5.89736e-07	2.05243e-06	y	Serum-starved CQ	up	0.177983	0.0638438	FALSE
MCOLN3	13.8768	0.192512	0.718606	0.267897	0.788778	0.853297	n	RS	up	0.177983	0.0638438	FALSE
MCOLN3	13.4107	1.53096	0.464712	3.29443	0.000986203	0.00243327	y	SIPS	up	0.177983	0.0638438	FALSE
MCOLN3	24.6709	3.19446	0.658963	4.84771	1.24897e-06	3.71343e-06	y	Contact-inhibited CQ	up	0.177983	0.0638438	FALSE
MCPH1	599.989	-0.123778	0.0749819	-1.65078	0.098784	0.14804	n	SIPS	down	0.0534946	0.0307354	FALSE
MCPH1	627.819	0.284574	0.115515	2.46352	0.0137581	0.0218806	n	Contact-inhibited CQ	up	0.0534946	0.0307354	FALSE
MCPH1	607.051	0.230212	0.0981476	2.34557	0.0189979	0.0303424	n	Serum-starved CQ	up	0.0534946	0.0307354	FALSE
MCPH1	645.318	0.0475046	0.0530201	0.895974	0.370267	0.420041	n	OIS	up	0.0534946	0.0307354	FALSE
MCPH1	619.388	-0.280632	0.129584	-2.16563	0.0303394	0.0615331	n	RS	down	0.0534946	0.0307354	FALSE
MCRIP1	2194.66	-0.0163278	0.0572429	-0.285237	0.775463	0.806275	n	OIS	down	0.0591898	0.0592338	FALSE
MCRIP1	1911.22	-0.102621	0.105791	-0.970034	0.33203	0.443592	n	RS	down	0.0591898	0.0592338	FALSE
MCRIP1	2217.1	0.127119	0.0857487	1.48246	0.138218	0.178737	n	Contact-inhibited CQ	up	0.0591898	0.0592338	FALSE
MCRIP1	2059.97	-0.00174722	0.0597916	-0.0292218	0.976688	0.983665	n	SIPS	down	0.0591898	0.0592338	FALSE
MCRIP1	2204.81	0.0128906	0.0789604	0.163254	0.870318	0.893815	n	Serum-starved CQ	up	0.0591898	0.0592338	FALSE
MCRIP2	401.038	0.700545	0.0813621	8.61022	7.29234e-18	3.56032e-17	y	OIS	up	0.124828	0.0807226	FALSE
MCRIP2	361.998	-0.179204	0.113416	-1.58006	0.114094	0.150265	n	Contact-inhibited CQ	down	0.124828	0.0807226	FALSE
MCRIP2	316.859	0.637612	0.148445	4.29527	1.74481e-05	7.93607e-05	y	RS	up	0.124828	0.0807226	FALSE
MCRIP2	368.204	0.566593	0.0813813	6.96221	3.34986e-12	3.2363e-11	n	SIPS	up	0.124828	0.0807226	FALSE
MCRIP2	344.718	-0.332705	0.103384	-3.21815	0.00129021	0.00257082	n	Serum-starved CQ	down	0.124828	0.0807226	FALSE
MCRS1	1690.94	-0.625846	0.0786298	-7.9594	1.72873e-15	1.45766e-14	y	Contact-inhibited CQ	down	0.088185	0.0567508	FALSE
MCRS1	1672.13	-0.420519	0.0869753	-4.83492	1.33198e-06	4.35975e-06	n	Serum-starved CQ	down	0.088185	0.0567508	FALSE
MCRS1	1589.22	-0.473943	0.0513758	-9.22502	2.8352e-20	6.469e-19	n	SIPS	down	0.088185	0.0567508	FALSE
MCRS1	1685.51	-0.157634	0.0433904	-3.63291	0.000280241	0.000496398	n	OIS	down	0.088185	0.0567508	FALSE
MCRS1	1568.89	-0.512043	0.0800064	-6.40003	1.55346e-10	1.65504e-09	n	RS	down	0.088185	0.0567508	FALSE
MCTP1	62.3324	1.53002	0.290498	5.26687	1.38771e-07	5.33178e-07	y	Serum-starved CQ	up	0.870693	0.984081	FALSE
MCTP1	76.6233	1.85701	0.299025	6.21021	5.29137e-10	3.74539e-09	y	SIPS	up	0.870693	0.984081	FALSE
MCTP1	59.0943	-0.255372	0.395025	-0.64647	0.517975	0.625819	n	RS	down	0.870693	0.984081	FALSE
MCTP1	63.6344	0.209479	0.404635	0.517699	0.604668	0.659304	n	Contact-inhibited CQ	up	0.870693	0.984081	FALSE
MCTP1	250.152	3.91667	0.227628	17.2065	2.37448e-66	8.2949e-65	y	OIS	up	0.870693	0.984081	FALSE
MCTP2	256.283	0.341944	0.232486	1.47082	0.141341	0.182426	n	Contact-inhibited CQ	up	0.167052	0.149067	FALSE
MCTP2	330.583	0.392805	0.101832	3.85737	0.000114612	0.000211137	n	OIS	up	0.167052	0.149067	FALSE
MCTP2	267.607	0.21854	0.138853	1.57389	0.115513	0.154419	n	Serum-starved CQ	up	0.167052	0.149067	FALSE
MCTP2	364.142	0.957305	0.197515	4.84675	1.25503e-06	7.03682e-06	y	RS	up	0.167052	0.149067	FALSE
MCTP2	331.205	0.39396	0.120072	3.28102	0.00103431	0.00254006	n	SIPS	up	0.167052	0.149067	FALSE
MCTS1	1467.43	-0.405472	0.0644725	-6.28907	3.19382e-10	1.79048e-09	n	Serum-starved CQ	down	0.0671781	0.0432931	FALSE
MCTS1	1358.03	-0.222927	0.0539043	-4.13562	3.54002e-05	6.87876e-05	n	OIS	down	0.0671781	0.0432931	FALSE
MCTS1	1402.41	-0.0813238	0.109793	-0.740698	0.458877	0.57074	n	RS	down	0.0671781	0.0432931	FALSE
MCTS1	1338.69	-0.449111	0.0648355	-6.92692	4.30101e-12	4.07748e-11	n	SIPS	down	0.0671781	0.0432931	FALSE
MCTS1	1714.13	-0.384433	0.0940038	-4.08955	4.32211e-05	0.000104099	n	Contact-inhibited CQ	down	0.0671781	0.0432931	FALSE
MCTS2P	124.873	-0.35555	0.0792933	-4.48398	7.32631e-06	1.51604e-05	n	OIS	down	0.0476419	0.0288818	FALSE
MCTS2P	113.787	-0.263461	0.131041	-2.01052	0.0443764	0.0654325	n	Serum-starved CQ	down	0.0476419	0.0288818	FALSE
MCTS2P	108.058	-0.3647	0.108054	-3.37516	0.000737734	0.0018723	n	SIPS	down	0.0476419	0.0288818	FALSE
MCTS2P	109.052	-0.82281	0.188026	-4.37605	1.20852e-05	3.16306e-05	y	Contact-inhibited CQ	down	0.0476419	0.0288818	FALSE
MCTS2P	116.802	-0.203473	0.183542	-1.10859	0.267607	0.374962	n	RS	down	0.0476419	0.0288818	FALSE
MCU	1334.86	-0.278489	0.0382045	-7.28941	3.11316e-13	1.12437e-12	n	OIS	down	0.0544265	0.0371533	FALSE
MCU	1398.39	-0.00670849	0.0652264	-0.102849	0.918083	0.933076	n	Serum-starved CQ	down	0.0544265	0.0371533	FALSE
MCU	1340.83	-0.166613	0.0523389	-3.18334	0.00145586	0.00346263	n	SIPS	down	0.0544265	0.0371533	FALSE
MCU	1333.28	-0.00118094	0.090052	-0.013114	0.989537	0.992474	n	RS	down	0.0544265	0.0371533	FALSE
MCU	1401.26	0.236386	0.0878405	2.69108	0.00712219	0.0119385	n	Contact-inhibited CQ	up	0.0544265	0.0371533	FALSE
MCUB	547.489	-1.07264	0.0852313	-12.5851	2.55022e-36	2.41285e-34	y	SIPS	down	0.309946	0.125857	FALSE
MCUB	641.655	-0.438796	0.0781304	-5.6162	1.95208e-08	8.46777e-08	n	Serum-starved CQ	down	0.309946	0.125857	FALSE
MCUB	733.486	-0.367817	0.090881	-4.04724	5.1825e-05	0.00012348	n	Contact-inhibited CQ	down	0.309946	0.125857	FALSE
MCUB	585.78	-1.7133	0.143902	-11.906	1.10114e-32	9.24629e-31	y	RS	down	0.309946	0.125857	FALSE
MCUB	497.49	-1.78417	0.0903287	-19.752	7.70988e-87	5.33411e-85	y	OIS	down	0.309946	0.125857	FALSE
MCUR1	1057.19	-0.19122	0.0618437	-3.092	0.00198815	0.00458421	n	SIPS	down	0.0491933	0.0375394	FALSE
MCUR1	1009.44	-0.352433	0.111624	-3.15733	0.00159221	0.0046204	n	RS	down	0.0491933	0.0375394	FALSE
MCUR1	1088.93	-0.0425165	0.0471556	-0.901623	0.367257	0.417005	n	OIS	down	0.0491933	0.0375394	FALSE
MCUR1	1078.61	-0.190685	0.0948018	-2.01141	0.0442823	0.0638369	n	Contact-inhibited CQ	down	0.0491933	0.0375394	FALSE
MCUR1	1105.36	0.0392512	0.0661591	0.593285	0.552991	0.613047	n	Serum-starved CQ	up	0.0491933	0.0375394	FALSE
MDC1	1276.46	-0.646573	0.0866333	-7.46333	8.43618e-14	7.61457e-13	y	Serum-starved CQ	down	0.179749	0.0941358	FALSE
MDC1	1229.09	-0.57588	0.0763391	-7.54371	4.56787e-14	5.53606e-13	n	SIPS	down	0.179749	0.0941358	FALSE
MDC1	1233.66	-0.779963	0.180016	-4.33274	1.47266e-05	6.78085e-05	y	RS	down	0.179749	0.0941358	FALSE
MDC1	1224.32	-1.05241	0.14319	-7.34975	1.98581e-13	1.366e-12	y	Contact-inhibited CQ	down	0.179749	0.0941358	FALSE
MDC1	1281.91	-0.622378	0.0672402	-9.25605	2.12145e-20	1.19731e-19	y	OIS	down	0.179749	0.0941358	FALSE
MDFIC	2342.89	0.659139	0.105889	6.22483	4.82086e-10	2.64923e-09	y	Serum-starved CQ	up	0.194936	0.234703	FALSE
MDFIC	2051.84	-0.595163	0.131199	-4.53634	5.7239e-06	2.86822e-05	y	RS	down	0.194936	0.234703	FALSE
MDFIC	2642.83	0.466304	0.0774623	6.01975	1.74687e-09	4.87521e-09	n	OIS	up	0.194936	0.234703	FALSE
MDFIC	2243.75	0.647469	0.108225	5.9826	2.19608e-09	9.30842e-09	y	Contact-inhibited CQ	up	0.194936	0.234703	FALSE
MDFIC	2177.65	-0.0595891	0.0742847	-0.802171	0.422454	0.50467	n	SIPS	down	0.194936	0.234703	FALSE
MDGA1	632.366	0.849101	0.13727	6.18565	6.18482e-10	3.33421e-09	y	Serum-starved CQ	up	0.258609	0.150627	FALSE
MDGA1	527.343	0.594663	0.0995534	5.97331	2.32491e-09	1.50525e-08	y	SIPS	up	0.258609	0.150627	FALSE
MDGA1	733.81	1.03592	0.0997088	10.3895	2.76943e-25	1.98178e-24	y	OIS	up	0.258609	0.150627	FALSE
MDGA1	471.724	0.860332	0.144983	5.93401	2.95618e-09	1.23458e-08	y	Contact-inhibited CQ	up	0.258609	0.150627	FALSE
MDGA1	507.532	1.03229	0.191904	5.37919	7.48202e-08	5.2537e-07	y	RS	up	0.258609	0.150627	FALSE
GSS	1656.84	0.54881	0.0750338	7.31418	2.58966e-13	4.07879e-12	n	RS	up	0.133033	0.0870539	TRUE
GSS	1597.39	-0.584427	0.0684793	-8.53436	1.40932e-17	1.49698e-16	n	Contact-inhibited CQ	down	0.133033	0.0870539	TRUE
GSS	1632.19	-0.724557	0.080129	-9.04238	1.53291e-19	2.74627e-18	y	Serum-starved CQ	down	0.133033	0.0870539	TRUE
GSS	1752.33	0.0713658	0.0435643	1.63817	0.101386	0.151391	n	SIPS	up	0.133033	0.0870539	TRUE
GSS	2062.04	0.435392	0.0426666	10.2045	1.89256e-24	1.3005e-23	n	OIS	up	0.133033	0.0870539	TRUE
COX5A	2793.86	-0.639682	0.0907236	-7.05088	1.77786e-12	1.3577e-11	y	Serum-starved CQ	down	0.131768	0.0920739	TRUE
COX5A	2617.04	-0.018632	0.0674416	-0.276269	0.782341	0.829448	n	SIPS	down	0.131768	0.0920739	TRUE
COX5A	2622.37	0.0945662	0.138209	0.684225	0.493833	0.60398	n	RS	up	0.131768	0.0920739	TRUE
COX5A	3094.54	-0.558964	0.105512	-5.29762	1.17323e-07	4.00127e-07	n	Contact-inhibited CQ	down	0.131768	0.0920739	TRUE
COX5A	2884.94	0.373086	0.0640261	5.82709	5.64015e-09	1.51763e-08	n	OIS	up	0.131768	0.0920739	TRUE
MDK	2252.27	-1.43006	0.122305	-11.6926	1.39057e-31	1.32188e-30	y	OIS	down	0.850459	0.568895	FALSE
MDK	3159.16	0.69791	0.189698	3.67905	0.0002341	0.000503198	y	Contact-inhibited CQ	up	0.850459	0.568895	FALSE
MDK	2471.7	-2.83184	0.223942	-12.6454	1.18612e-36	1.31502e-34	y	RS	down	0.850459	0.568895	FALSE
MDK	2364.59	-0.435269	0.103949	-4.18731	2.8228e-05	9.47744e-05	n	SIPS	down	0.850459	0.568895	FALSE
MDK	2909.87	0.694827	0.12921	5.37751	7.55249e-08	3.01187e-07	y	Serum-starved CQ	up	0.850459	0.568895	FALSE
MDM1	247.474	0.405363	0.131374	3.08557	0.00203164	0.00373652	n	Contact-inhibited CQ	up	0.105508	0.0489622	FALSE
MDM1	220.511	-0.203008	0.085149	-2.38415	0.0171185	0.0316706	n	SIPS	down	0.105508	0.0489622	FALSE
MDM1	252.546	0.45235	0.138059	3.27651	0.001051	0.00212703	n	Serum-starved CQ	up	0.105508	0.0489622	FALSE
MDM1	230.82	-0.293564	0.140079	-2.0957	0.0361087	0.0714688	n	RS	down	0.105508	0.0489622	FALSE
MDM1	209.355	-0.642326	0.0733836	-8.75299	2.07771e-18	1.05056e-17	y	OIS	down	0.105508	0.0489622	FALSE
MDM2	4896.05	0.988034	0.191449	5.16083	2.45863e-07	1.57732e-06	y	RS	up	0.25647	0.171947	FALSE
MDM2	4364.46	0.289916	0.0895903	3.23602	0.00121209	0.00199432	n	OIS	up	0.25647	0.171947	FALSE
MDM2	4170.51	0.562095	0.138984	4.0443	5.24794e-05	0.000133303	n	Serum-starved CQ	up	0.25647	0.171947	FALSE
MDM2	3773.47	0.667433	0.152987	4.36269	1.2847e-05	3.34825e-05	y	Contact-inhibited CQ	up	0.25647	0.171947	FALSE
MDM2	4801.83	0.823219	0.103123	7.98292	1.4291e-15	2.05073e-14	y	SIPS	up	0.25647	0.171947	FALSE
MDM4	879.26	0.684989	0.0984575	6.9572	3.47092e-12	2.54911e-11	y	Serum-starved CQ	up	0.220016	0.123778	FALSE
MDM4	728.455	-0.6332	0.0840081	-7.53738	4.79524e-14	1.82825e-13	y	OIS	down	0.220016	0.123778	FALSE
MDM4	770.783	-0.228879	0.0853226	-2.68251	0.00730711	0.0148443	n	SIPS	down	0.220016	0.123778	FALSE
MDM4	1006.49	0.675099	0.118775	5.68385	1.31698e-08	5.10217e-08	y	Contact-inhibited CQ	up	0.220016	0.123778	FALSE
MDM4	884.383	-0.903408	0.163407	-5.52859	3.22821e-08	2.42903e-07	y	RS	down	0.220016	0.123778	FALSE
MDN1	2126.4	0.0793595	0.091658	0.865822	0.386588	0.436751	n	OIS	up	0.152382	0.155821	FALSE
MDN1	2202.51	-0.481498	0.208377	-2.31071	0.020849	0.0444446	n	RS	down	0.152382	0.155821	FALSE
MDN1	1948.62	-0.334512	0.120656	-2.77245	0.00556352	0.0116182	n	SIPS	down	0.152382	0.155821	FALSE
MDN1	1950.46	0.177896	0.153498	1.15894	0.246479	0.299545	n	Contact-inhibited CQ	up	0.152382	0.155821	FALSE
MDN1	2040.68	0.0334318	0.135997	0.245827	0.805816	0.840529	n	Serum-starved CQ	up	0.152382	0.155821	FALSE
MDP1	295.257	-0.340675	0.144587	-2.3562	0.018463	0.039916	n	RS	down	0.0656006	0.067926	FALSE
MDP1	307.052	-0.253764	0.10152	-2.49964	0.012432	0.0206409	n	Serum-starved CQ	down	0.0656006	0.067926	FALSE
MDP1	410.988	0.0395193	0.108358	0.364711	0.715327	0.761545	n	Contact-inhibited CQ	up	0.0656006	0.067926	FALSE
MDP1	277.712	-0.194113	0.0878611	-2.20932	0.0271527	0.0376891	n	OIS	down	0.0656006	0.067926	FALSE
MDP1	277.681	0.0717581	0.0909653	0.788851	0.430199	0.512154	n	SIPS	up	0.0656006	0.067926	FALSE
ME1	1928.15	-0.0870155	0.0789419	-1.10227	0.270343	0.347969	n	SIPS	down	0.208223	0.186419	FALSE
ME1	2021.64	-0.485764	0.0859652	-5.65071	1.59787e-08	4.15141e-08	n	OIS	down	0.208223	0.186419	FALSE
ME1	1835.37	0.132054	0.127637	1.0346	0.300854	0.358715	n	Contact-inhibited CQ	up	0.208223	0.186419	FALSE
ME1	1973.97	0.0341607	0.146191	0.233672	0.81524	0.848474	n	Serum-starved CQ	up	0.208223	0.186419	FALSE
ME1	1891.41	0.519288	0.148582	3.49495	0.000474145	0.0015699	n	RS	up	0.208223	0.186419	FALSE
ME2	1170.49	-0.160612	0.0824087	-1.94897	0.0512986	0.0730358	n	Contact-inhibited CQ	down	0.0537161	0.0573265	FALSE
ME2	1182.5	-0.21547	0.0562133	-3.83307	0.000126552	0.000373239	n	SIPS	down	0.0537161	0.0573265	FALSE
ME2	1180.69	-0.195324	0.0586437	-3.3307	0.000866279	0.00177702	n	Serum-starved CQ	down	0.0537161	0.0573265	FALSE
ME2	1277.71	-0.0127763	0.057839	-0.220895	0.825174	0.849862	n	OIS	down	0.0537161	0.0573265	FALSE
ME2	1203.48	-0.180073	0.0980005	-1.83747	0.0661404	0.119399	n	RS	down	0.0537161	0.0573265	FALSE
ME3	310.331	-0.329513	0.107832	-3.05579	0.00224467	0.0042982	n	Serum-starved CQ	down	0.0953103	0.120337	FALSE
ME3	348.54	0.368515	0.0742151	4.9655	6.85234e-07	1.5539e-06	n	OIS	up	0.0953103	0.120337	FALSE
ME3	299.172	-0.250463	0.141548	-1.76945	0.0768185	0.134917	n	RS	down	0.0953103	0.120337	FALSE
ME3	298.357	-0.191023	0.0884989	-2.15849	0.0308901	0.0533259	n	SIPS	down	0.0953103	0.120337	FALSE
ME3	308.032	-0.134688	0.119195	-1.12998	0.258485	0.312743	n	Contact-inhibited CQ	down	0.0953103	0.120337	FALSE
MEA1	2772.26	0.160474	0.0993713	1.61489	0.106334	0.176767	n	RS	up	0.109578	0.0713729	FALSE
MEA1	2682.11	0.108592	0.0482682	2.24976	0.0244641	0.0433127	n	SIPS	up	0.109578	0.0713729	FALSE
MEA1	2792.31	-0.401996	0.0928363	-4.33016	1.49003e-05	4.15039e-05	n	Serum-starved CQ	down	0.109578	0.0713729	FALSE
MEA1	3104.05	0.411898	0.0477227	8.63107	6.07798e-18	2.98491e-17	n	OIS	up	0.109578	0.0713729	FALSE
MEA1	3078.3	-0.514341	0.0841774	-6.11021	9.95012e-10	4.40019e-09	n	Contact-inhibited CQ	down	0.109578	0.0713729	FALSE
MEAF6	1447.07	0.305456	0.0492267	6.20509	5.46672e-10	1.58266e-09	n	OIS	up	0.0493552	0.0315193	FALSE
MEAF6	1499.5	0.352875	0.0605199	5.83073	5.51858e-09	2.58341e-08	n	Serum-starved CQ	up	0.0493552	0.0315193	FALSE
MEAF6	1366.72	0.0827937	0.0505373	1.63827	0.101366	0.151382	n	SIPS	up	0.0493552	0.0315193	FALSE
MEAF6	1542.79	0.334963	0.0762144	4.39501	1.10769e-05	2.91366e-05	n	Contact-inhibited CQ	up	0.0493552	0.0315193	FALSE
MEAF6	1318.08	0.0424077	0.100844	0.420529	0.674099	0.760485	n	RS	up	0.0493552	0.0315193	FALSE
MEAK7	2378.23	0.0590642	0.0676676	0.872858	0.38274	0.432818	n	OIS	up	0.238916	0.130295	FALSE
MEAK7	2083.11	-0.976869	0.0877948	-11.1267	9.29882e-29	4.11031e-27	y	Serum-starved CQ	down	0.238916	0.130295	FALSE
MEAK7	2427.23	0.147179	0.0640799	2.29681	0.0216295	0.0388319	n	SIPS	up	0.238916	0.130295	FALSE
MEAK7	2238.41	0.770502	0.125717	6.12884	8.85229e-10	8.45376e-09	y	RS	up	0.238916	0.130295	FALSE
MEAK7	2012.31	-1.11213	0.0988816	-11.2471	2.39389e-29	7.35319e-28	y	Contact-inhibited CQ	down	0.238916	0.130295	FALSE
MECOM	454.01	-0.766724	0.140007	-5.47634	4.34207e-08	1.08709e-07	y	OIS	down	0.255173	0.242314	FALSE
MECOM	439.976	-0.182158	0.159778	-1.14007	0.254257	0.330109	n	SIPS	down	0.255173	0.242314	FALSE
MECOM	488.576	-0.826696	0.232052	-3.56255	0.000367274	0.00125258	y	RS	down	0.255173	0.242314	FALSE
MECOM	508.357	0.472288	0.192233	2.45685	0.0140162	0.0230128	n	Serum-starved CQ	up	0.255173	0.242314	FALSE
MECOM	430.673	0.54761	0.241622	2.26639	0.0234274	0.035706	n	Contact-inhibited CQ	up	0.255173	0.242314	FALSE
MECP2	1716.65	0.0430164	0.079597	0.540428	0.588902	0.687788	n	RS	up	0.0431258	0.0387213	FALSE
MECP2	1908.08	0.25359	0.0559647	4.53125	5.86359e-06	1.73547e-05	n	Serum-starved CQ	up	0.0431258	0.0387213	FALSE
MECP2	1854.41	0.0847886	0.0401978	2.10928	0.0349202	0.0594182	n	SIPS	up	0.0431258	0.0387213	FALSE
MECP2	1760.52	0.130858	0.0670888	1.95052	0.0511142	0.0728201	n	Contact-inhibited CQ	up	0.0431258	0.0387213	FALSE
MECP2	1845.78	-0.0364861	0.0453845	-0.803933	0.421436	0.472097	n	OIS	down	0.0431258	0.0387213	FALSE
MECR	504.679	-0.244899	0.0548865	-4.46193	8.12262e-06	2.98798e-05	n	SIPS	down	0.0614597	0.0593583	FALSE
MECR	533.453	-0.41321	0.080394	-5.1398	2.75024e-07	1.00965e-06	n	Serum-starved CQ	down	0.0614597	0.0593583	FALSE
MECR	546.634	0.114035	0.0535806	2.12829	0.0333132	0.045646	n	OIS	up	0.0614597	0.0593583	FALSE
MECR	578.488	-0.276521	0.0925393	-2.98815	0.00280673	0.00503608	n	Contact-inhibited CQ	down	0.0614597	0.0593583	FALSE
MECR	497.577	-0.440834	0.0980519	-4.49593	6.92679e-06	3.42846e-05	n	RS	down	0.0614597	0.0593583	FALSE
MED1	2372.48	0.105757	0.0996375	1.06142	0.288499	0.349157	n	Serum-starved CQ	up	0.0984517	0.0975606	FALSE
MED1	2602.23	0.107523	0.0649245	1.65613	0.0976958	0.124489	n	OIS	up	0.0984517	0.0975606	FALSE
MED1	2258.62	-0.451304	0.141	-3.20074	0.00137077	0.00404336	n	RS	down	0.0984517	0.0975606	FALSE
MED1	2271.44	-0.231118	0.0777531	-2.97247	0.00295418	0.00657864	n	SIPS	down	0.0984517	0.0975606	FALSE
MED1	2226.33	0.0195835	0.125191	0.156429	0.875695	0.900245	n	Contact-inhibited CQ	up	0.0984517	0.0975606	FALSE
MED10	1379.41	0.236901	0.0598446	3.95861	7.53883e-05	0.000232893	n	SIPS	up	0.0447591	0.0375469	FALSE
MED10	1718.71	-0.189397	0.0778036	-2.43429	0.0149208	0.0235845	n	Contact-inhibited CQ	down	0.0447591	0.0375469	FALSE
MED10	1350.95	0.0576558	0.0518144	1.11274	0.265822	0.312069	n	OIS	up	0.0447591	0.0375469	FALSE
MED10	1293.14	0.208928	0.104409	2.00106	0.0453861	0.0869666	n	RS	up	0.0447591	0.0375469	FALSE
MED10	1441.52	-0.130078	0.0620107	-2.09767	0.0359344	0.0540349	n	Serum-starved CQ	down	0.0447591	0.0375469	FALSE
MED11	336.464	0.163899	0.114726	1.42861	0.153115	0.239698	n	RS	up	0.0365699	0.0347456	FALSE
MED11	444.044	0.0614871	0.0841839	0.730391	0.465151	0.525889	n	Contact-inhibited CQ	up	0.0365699	0.0347456	FALSE
MED11	335.356	0.173315	0.0529277	3.27456	0.00105827	0.00175282	n	OIS	up	0.0365699	0.0347456	FALSE
MED11	325.16	-0.0553872	0.0685549	-0.807924	0.419134	0.501294	n	SIPS	down	0.0365699	0.0347456	FALSE
MED11	348.926	-0.157356	0.0845848	-1.86033	0.0628389	0.0896253	n	Serum-starved CQ	down	0.0365699	0.0347456	FALSE
MED12	1620.35	0.155749	0.0823091	1.89225	0.0584583	0.0839454	n	Serum-starved CQ	up	0.139826	0.110301	FALSE
MED12	1431.18	-0.00347655	0.122957	-0.0282745	0.977443	0.981802	n	Contact-inhibited CQ	down	0.139826	0.110301	FALSE
MED12	1458.5	-0.457043	0.144107	-3.17155	0.00151626	0.00441923	n	RS	down	0.139826	0.110301	FALSE
MED12	1402.61	-0.587078	0.0711963	-8.24591	1.63907e-16	7.37528e-16	y	OIS	down	0.139826	0.110301	FALSE
MED12	1445.63	-0.144881	0.0649918	-2.22921	0.0257996	0.0454674	n	SIPS	down	0.139826	0.110301	FALSE
MED12L	42.6104	2.02345	0.469938	4.30579	1.66395e-05	4.26613e-05	y	Contact-inhibited CQ	up	0.230896	0.103686	FALSE
MED12L	24.5793	1.05667	0.528163	2.00066	0.0454294	0.0870318	n	RS	up	0.230896	0.103686	FALSE
MED12L	29.9081	0.827007	0.350988	2.35623	0.0184616	0.0295727	y	Serum-starved CQ	up	0.230896	0.103686	FALSE
MED12L	37.4962	2.21199	0.239773	9.22537	2.8259e-20	1.58543e-19	y	OIS	up	0.230896	0.103686	FALSE
MED12L	22.2825	0.606253	0.331316	1.82983	0.0672749	0.105862	n	SIPS	up	0.230896	0.103686	FALSE
MED13	2322.39	0.573437	0.142028	4.03748	5.40274e-05	0.000128447	n	Contact-inhibited CQ	up	0.155875	0.111295	FALSE
MED13	2632.71	-0.0567386	0.15981	-0.355037	0.722562	0.801836	n	RS	down	0.155875	0.111295	FALSE
MED13	2462.14	-0.188367	0.0858137	-2.19507	0.0281587	0.039009	n	OIS	down	0.155875	0.111295	FALSE
MED13	2553.44	0.480752	0.131539	3.65482	0.000257361	0.000580372	n	Serum-starved CQ	up	0.155875	0.111295	FALSE
MED13	2499.03	-0.0768577	0.0931197	-0.825364	0.409165	0.491691	n	SIPS	down	0.155875	0.111295	FALSE
MED13L	3515.85	0.482918	0.128141	3.76863	0.000164147	0.000383387	n	Serum-starved CQ	up	0.224572	0.120726	FALSE
MED13L	3245.11	0.59079	0.149517	3.95132	7.77207e-05	0.000180424	y	Contact-inhibited CQ	up	0.224572	0.120726	FALSE
MED13L	3088.02	-0.480676	0.0791801	-6.07067	1.27376e-09	3.59232e-09	n	OIS	down	0.224572	0.120726	FALSE
MED13L	3305.05	-0.37489	0.165355	-2.26719	0.0233788	0.0489479	n	RS	down	0.224572	0.120726	FALSE
MED13L	3262.52	-0.364243	0.0900718	-4.04392	5.25643e-05	0.000167526	n	SIPS	down	0.224572	0.120726	FALSE
MED14	1666.94	-0.251522	0.0640419	-3.92746	8.58486e-05	0.000210127	n	Serum-starved CQ	down	0.0600594	0.0613516	FALSE
MED14	1694.41	-0.255102	0.0558574	-4.56702	4.94704e-06	1.88986e-05	n	SIPS	down	0.0600594	0.0613516	FALSE
MED14	1734.13	-0.185148	0.057046	-3.2456	0.00117205	0.00193046	n	OIS	down	0.0600594	0.0613516	FALSE
MED14	1569.82	-0.385036	0.082036	-4.6935	2.68573e-06	7.63511e-06	n	Contact-inhibited CQ	down	0.0600594	0.0613516	FALSE
MED14	1677.72	-0.112193	0.108522	-1.03383	0.301217	0.411016	n	RS	down	0.0600594	0.0613516	FALSE
MED15	3490.11	0.369546	0.0966809	3.82232	0.000132199	0.000499878	n	RS	up	0.0666081	0.0555507	FALSE
MED15	3757.27	-0.434998	0.0717101	-6.06607	1.3108e-09	6.72901e-09	n	Serum-starved CQ	down	0.0666081	0.0555507	FALSE
MED15	3450.54	-0.423062	0.0814544	-5.19384	2.05997e-07	6.8047e-07	n	Contact-inhibited CQ	down	0.0666081	0.0555507	FALSE
MED15	3919.12	0.00126689	0.0497959	0.0254417	0.979703	0.983377	n	OIS	up	0.0666081	0.0555507	FALSE
MED15	3943.6	0.0333222	0.0507107	0.657103	0.511115	0.590215	n	SIPS	up	0.0666081	0.0555507	FALSE
MED16	1793.8	-0.314553	0.0978852	-3.21349	0.00131133	0.0026085	n	Serum-starved CQ	down	0.0784653	0.0304056	FALSE
MED16	1660.6	-0.283435	0.0543586	-5.21417	1.84643e-07	9.06729e-07	n	SIPS	down	0.0784653	0.0304056	FALSE
MED16	1562.26	-0.459841	0.096071	-4.78647	1.69741e-06	9.30394e-06	n	RS	down	0.0784653	0.0304056	FALSE
MED16	1725.44	-0.352723	0.0463074	-7.617	2.59648e-14	1.00617e-13	n	OIS	down	0.0784653	0.0304056	FALSE
MED16	1632.05	-0.369543	0.107914	-3.42443	0.000616096	0.00123054	n	Contact-inhibited CQ	down	0.0784653	0.0304056	FALSE
MED17	1076.56	0.0218574	0.0515644	0.423885	0.67165	0.735725	n	SIPS	up	0.0590066	0.0608952	FALSE
MED17	1027.58	-0.244076	0.096234	-2.53628	0.0112038	0.0259751	n	RS	down	0.0590066	0.0608952	FALSE
MED17	1002.41	-0.00042039	0.089683	-0.00468751	0.99626	0.996962	n	Contact-inhibited CQ	down	0.0590066	0.0608952	FALSE
MED17	1205.45	0.412638	0.0428121	9.63834	5.50715e-22	3.39452e-21	n	OIS	up	0.0590066	0.0608952	FALSE
MED17	1019.09	-0.0531358	0.0690656	-0.769353	0.441684	0.505367	n	Serum-starved CQ	down	0.0590066	0.0608952	FALSE
MED18	541.394	0.301588	0.0503291	5.99232	2.06867e-09	5.74166e-09	n	OIS	up	0.0656014	0.0421257	FALSE
MED18	494.383	-0.097837	0.106165	-0.921553	0.356762	0.417682	n	Contact-inhibited CQ	down	0.0656014	0.0421257	FALSE
MED18	498.958	0.0715578	0.0574848	1.24481	0.2132	0.284615	n	SIPS	up	0.0656014	0.0421257	FALSE
MED18	495.474	-0.234985	0.0944193	-2.48874	0.0128196	0.0212224	n	Serum-starved CQ	down	0.0656014	0.0421257	FALSE
MED18	460.436	0.0528551	0.116649	0.453112	0.650468	0.740842	n	RS	up	0.0656014	0.0421257	FALSE
MED19	875.459	0.216806	0.0900317	2.40811	0.0160355	0.0353519	n	RS	up	0.0636009	0.0582102	FALSE
MED19	871.789	0.352603	0.0502388	7.01855	2.24186e-12	7.68213e-12	n	OIS	up	0.0636009	0.0582102	FALSE
MED19	1060.54	-0.274016	0.0820936	-3.33785	0.000844285	0.00164713	n	Contact-inhibited CQ	down	0.0636009	0.0582102	FALSE
MED19	896.487	-0.152501	0.0837312	-1.82132	0.0685583	0.096967	n	Serum-starved CQ	down	0.0636009	0.0582102	FALSE
MED19	815.042	0.043288	0.0541361	0.799614	0.423935	0.506109	n	SIPS	up	0.0636009	0.0582102	FALSE
MED20	769.22	-0.302976	0.0718242	-4.2183	2.46151e-05	6.15312e-05	n	Contact-inhibited CQ	down	0.0766988	0.0510002	FALSE
MED20	747.921	-0.573931	0.0521201	-11.0117	3.35597e-28	2.76892e-27	n	OIS	down	0.0766988	0.0510002	FALSE
MED20	765.975	-0.266693	0.0585656	-4.55374	5.26992e-06	2.00297e-05	n	SIPS	down	0.0766988	0.0510002	FALSE
MED20	778.167	-0.225804	0.0771004	-2.9287	0.00340383	0.00630097	n	Serum-starved CQ	down	0.0766988	0.0510002	FALSE
MED20	755.981	-0.245237	0.0878552	-2.79138	0.00524837	0.0133572	n	RS	down	0.0766988	0.0510002	FALSE
MED21	789.862	-0.104589	0.0574572	-1.8203	0.0687131	0.107802	n	SIPS	down	0.0654301	0.0281296	FALSE
MED21	764.185	-0.0824528	0.0492778	-1.67322	0.0942833	0.120525	n	OIS	down	0.0654301	0.0281296	FALSE
MED21	763.225	0.0457812	0.131003	0.349467	0.726738	0.771365	n	Contact-inhibited CQ	up	0.0654301	0.0281296	FALSE
MED21	750.004	-0.0869371	0.1056	-0.823267	0.410356	0.523872	n	RS	down	0.0654301	0.0281296	FALSE
MED21	779.206	0.282963	0.110877	2.55205	0.0107091	0.0180165	n	Serum-starved CQ	up	0.0654301	0.0281296	FALSE
MED22	1194.27	-0.172141	0.0709198	-2.42726	0.0152134	0.0284914	n	SIPS	down	0.0752456	0.0476683	FALSE
MED22	1178.71	-0.352656	0.0581797	-6.06149	1.34864e-09	3.79219e-09	n	OIS	down	0.0752456	0.0476683	FALSE
MED22	1104.09	-0.231174	0.112194	-2.06048	0.0393524	0.0573592	n	Contact-inhibited CQ	down	0.0752456	0.0476683	FALSE
MED22	1196.77	-0.0860543	0.0970814	-0.886414	0.375394	0.439333	n	Serum-starved CQ	down	0.0752456	0.0476683	FALSE
MED22	1098.85	-0.338073	0.119214	-2.83585	0.00457045	0.0118012	n	RS	down	0.0752456	0.0476683	FALSE
MED23	1329.79	-0.0230892	0.165228	-0.139742	0.888864	0.923875	n	RS	down	0.106285	0.0580845	FALSE
MED23	1282.45	-0.169605	0.0736908	-2.30158	0.0213587	0.0301304	n	OIS	down	0.106285	0.0580845	FALSE
MED23	1253.57	0.252579	0.140723	1.79487	0.0726738	0.102157	n	Serum-starved CQ	up	0.106285	0.0580845	FALSE
MED23	1334.61	-0.0181748	0.0891453	-0.203878	0.838449	0.874553	n	SIPS	down	0.106285	0.0580845	FALSE
MED23	1214.49	0.528898	0.146983	3.59836	0.000320234	0.000672254	n	Contact-inhibited CQ	up	0.106285	0.0580845	FALSE
MED24	1884.04	-0.330662	0.0746844	-4.42746	9.53498e-06	2.73041e-05	n	Serum-starved CQ	down	0.0543457	0.0287093	FALSE
MED24	1880.11	-0.149025	0.0453497	-3.28613	0.00101573	0.0024983	n	SIPS	down	0.0543457	0.0287093	FALSE
MED24	1748.35	-0.115238	0.0832965	-1.38347	0.166521	0.256524	n	RS	down	0.0543457	0.0287093	FALSE
MED24	2039.3	0.0738511	0.0353943	2.08653	0.0369309	0.0503162	n	OIS	up	0.0543457	0.0287093	FALSE
MED24	1746.73	-0.65016	0.0788322	-8.24739	1.61893e-16	1.52957e-15	y	Contact-inhibited CQ	down	0.0543457	0.0287093	FALSE
MED25	1104.7	0.0841742	0.0606592	1.38766	0.165242	0.202158	n	OIS	up	0.0612535	0.0362179	FALSE
MED25	1063.12	-0.253484	0.101088	-2.50756	0.0121568	0.0202243	n	Serum-starved CQ	down	0.0612535	0.0362179	FALSE
MED25	975.069	-0.252436	0.114382	-2.20696	0.0273169	0.0410606	n	Contact-inhibited CQ	down	0.0612535	0.0362179	FALSE
MED25	1074.7	0.135787	0.070646	1.92208	0.0545956	0.0882685	n	SIPS	up	0.0612535	0.0362179	FALSE
MED25	937.727	0.00949953	0.13336	0.071232	0.943213	0.960541	n	RS	up	0.0612535	0.0362179	FALSE
MED26	352.099	-0.203478	0.0923292	-2.20383	0.0275366	0.0424277	n	Serum-starved CQ	down	0.0469779	0.0215718	FALSE
MED26	331.15	-0.282457	0.114831	-2.45976	0.013903	0.0220846	n	Contact-inhibited CQ	down	0.0469779	0.0215718	FALSE
MED26	324.899	-0.00981796	0.113272	-0.0866763	0.930929	0.953299	n	RS	down	0.0469779	0.0215718	FALSE
MED26	368.521	0.223823	0.0484497	4.6197	3.84302e-06	8.15585e-06	n	OIS	up	0.0469779	0.0215718	FALSE
MED26	350.924	0.187123	0.0656675	2.84955	0.00437808	0.0093603	n	SIPS	up	0.0469779	0.0215718	FALSE
MED27	756.94	-0.124875	0.108338	-1.15264	0.249056	0.354179	n	RS	down	0.109387	0.0873949	FALSE
MED27	791.36	-0.634183	0.087417	-7.2547	4.02567e-13	3.36199e-12	y	Serum-starved CQ	down	0.109387	0.0873949	FALSE
MED27	854.767	0.226475	0.0484041	4.67884	2.88507e-06	6.20173e-06	n	OIS	up	0.109387	0.0873949	FALSE
MED27	832.443	-0.820179	0.08485	-9.66623	4.19543e-22	6.89888e-21	y	Contact-inhibited CQ	down	0.109387	0.0873949	FALSE
MED27	733.748	-0.248447	0.0551666	-4.50358	6.68178e-06	2.49481e-05	n	SIPS	down	0.109387	0.0873949	FALSE
MED28	1654.92	0.0713329	0.0515667	1.38331	0.166569	0.203677	n	OIS	up	0.0658631	0.0511745	FALSE
MED28	1592.27	0.0919365	0.0511316	1.79804	0.0721708	0.112629	n	SIPS	up	0.0658631	0.0511745	FALSE
MED28	1545.54	-0.40009	0.0800396	-4.99865	5.77326e-07	3.46273e-06	n	RS	down	0.0658631	0.0511745	FALSE
MED28	1724.3	0.379503	0.0631375	6.01074	1.84673e-09	9.26564e-09	n	Serum-starved CQ	up	0.0658631	0.0511745	FALSE
MED28	1783.55	0.311048	0.0698518	4.45297	8.46923e-06	2.26768e-05	n	Contact-inhibited CQ	up	0.0658631	0.0511745	FALSE
MED29	1724.34	0.029757	0.0596197	0.499114	0.617699	0.672849	n	Serum-starved CQ	up	0.031489	0.0271303	FALSE
MED29	1656.33	0.102292	0.0403993	2.53201	0.011341	0.022033	n	SIPS	up	0.031489	0.0271303	FALSE
MED29	1674.56	0.0640779	0.0613207	1.04496	0.296039	0.353657	n	Contact-inhibited CQ	up	0.031489	0.0271303	FALSE
MED29	1546.89	0.133997	0.0663299	2.02016	0.0433665	0.0836956	n	RS	up	0.031489	0.0271303	FALSE
MED29	1722.83	0.126508	0.0397257	3.18454	0.00144984	0.00236466	n	OIS	up	0.031489	0.0271303	FALSE
MED30	175.16	-0.605668	0.0909519	-6.65921	2.75303e-11	2.31876e-10	y	SIPS	down	0.0617609	0.0384543	FALSE
MED30	181.291	-0.887518	0.181005	-4.90328	9.4251e-07	5.40848e-06	y	RS	down	0.0617609	0.0384543	FALSE
MED30	196.56	0.160511	0.102731	1.56243	0.118186	0.157518	n	Serum-starved CQ	up	0.0617609	0.0384543	FALSE
MED30	179.041	-0.312268	0.0784096	-3.98253	6.81863e-05	0.000128807	n	OIS	down	0.0617609	0.0384543	FALSE
MED30	244.314	0.109214	0.120297	0.907867	0.363949	0.425086	n	Contact-inhibited CQ	up	0.0617609	0.0384543	FALSE
MED31	490.658	0.4142	0.0596276	6.94644	3.74616e-12	3.58939e-11	n	SIPS	up	0.0746334	0.042178	FALSE
MED31	546.063	0.592405	0.0510005	11.6157	3.43084e-31	3.20129e-30	y	OIS	up	0.0746334	0.042178	FALSE
MED31	497.666	-0.0126796	0.0823017	-0.154062	0.877561	0.899998	n	Serum-starved CQ	down	0.0746334	0.042178	FALSE
MED31	572.267	0.0244205	0.087992	0.277531	0.781372	0.820152	n	Contact-inhibited CQ	up	0.0746334	0.042178	FALSE
MED31	486.854	0.458606	0.0985691	4.65263	3.27724e-06	1.70356e-05	n	RS	up	0.0746334	0.042178	FALSE
MED4	924.127	-0.253973	0.0421496	-6.02551	1.68575e-09	4.71393e-09	n	OIS	down	0.0461929	0.0260804	FALSE
MED4	1039.73	0.211154	0.0779286	2.70958	0.00673693	0.0113476	n	Contact-inhibited CQ	up	0.0461929	0.0260804	FALSE
MED4	888.461	-0.227868	0.100242	-2.27318	0.0230155	0.048337	n	RS	down	0.0461929	0.0260804	FALSE
MED4	940.637	-0.132726	0.0502151	-2.64314	0.00821416	0.0164981	n	SIPS	down	0.0461929	0.0260804	FALSE
MED4	1021.95	0.250938	0.0716984	3.49991	0.00046542	0.00100013	n	Serum-starved CQ	up	0.0461929	0.0260804	FALSE
MED6	741.19	0.0918037	0.0441282	2.08039	0.03749	0.0510533	n	OIS	up	0.0339733	0.0376009	FALSE
MED6	760.297	-0.102811	0.072243	-1.42313	0.154698	0.198042	n	Contact-inhibited CQ	down	0.0339733	0.0376009	FALSE
MED6	711.048	-0.337411	0.0917563	-3.67726	0.000235757	0.000841457	n	RS	down	0.0339733	0.0376009	FALSE
MED6	723.715	-0.0802116	0.0601391	-1.33377	0.18228	0.232024	n	Serum-starved CQ	down	0.0339733	0.0376009	FALSE
MED6	700.512	-0.127674	0.0578741	-2.20607	0.027379	0.0479708	n	SIPS	down	0.0339733	0.0376009	FALSE
MED7	485.125	0.0176796	0.116198	0.152151	0.879068	0.903255	n	Contact-inhibited CQ	up	0.0446973	0.030244	FALSE
MED7	409.413	0.0625872	0.089346	0.700503	0.483613	0.563917	n	SIPS	up	0.0446973	0.030244	FALSE
MED7	415.294	-0.0315722	0.0648757	-0.486656	0.626502	0.670921	n	OIS	down	0.0446973	0.030244	FALSE
MED7	415.005	0.0459157	0.103487	0.443688	0.657268	0.70947	n	Serum-starved CQ	up	0.0446973	0.030244	FALSE
MED7	423.032	0.10688	0.14942	0.715298	0.474425	0.585135	n	RS	up	0.0446973	0.030244	FALSE
MED8	1892.93	0.174255	0.0354752	4.91202	9.01425e-07	2.02101e-06	n	OIS	up	0.0685463	0.066112	FALSE
MED8	1755.95	-0.358869	0.0787518	-4.55696	5.18991e-06	1.549e-05	n	Serum-starved CQ	down	0.0685463	0.066112	FALSE
MED8	1844.26	-0.447781	0.0722262	-6.1997	5.65697e-10	2.56643e-09	n	Contact-inhibited CQ	down	0.0685463	0.066112	FALSE
MED8	1715.77	-0.198837	0.0505327	-3.93482	8.32575e-05	0.000255093	n	SIPS	down	0.0685463	0.066112	FALSE
MED8	1731.45	-0.0960894	0.0759722	-1.2648	0.205944	0.303831	n	RS	down	0.0685463	0.066112	FALSE
MED9	349.931	-0.171334	0.132531	-1.29279	0.196085	0.291865	n	RS	down	0.0575618	0.0358357	FALSE
MED9	359.329	-0.0880297	0.111426	-0.790029	0.429511	0.491191	n	Contact-inhibited CQ	down	0.0575618	0.0358357	FALSE
MED9	355.558	-0.337854	0.0613823	-5.50409	3.71083e-08	9.335e-08	n	OIS	down	0.0575618	0.0358357	FALSE
MED9	364.743	-0.0569684	0.0758158	-0.751406	0.452409	0.534158	n	SIPS	down	0.0575618	0.0358357	FALSE
MED9	378.708	0.096204	0.0974288	0.987429	0.323432	0.385387	n	Serum-starved CQ	up	0.0575618	0.0358357	FALSE
MEDAG	262.789	1.58676	0.245279	6.4692	9.85206e-11	5.92837e-10	y	Serum-starved CQ	up	1.13964	0.792021	FALSE
MEDAG	449.089	3.3744	0.216849	15.561	1.33938e-54	3.04918e-53	y	OIS	up	1.13964	0.792021	FALSE
MEDAG	246.445	1.92845	0.263749	7.31169	2.63806e-13	1.78866e-12	y	Contact-inhibited CQ	up	1.13964	0.792021	FALSE
MEDAG	504.36	1.81997	0.235707	7.72134	1.15115e-14	1.50573e-13	y	SIPS	up	1.13964	0.792021	FALSE
MEDAG	131.36	0.0515369	0.335663	0.153538	0.877974	0.916127	n	RS	up	1.13964	0.792021	FALSE
MEF2A	1763.33	-0.239077	0.0697249	-3.42885	0.000606134	0.00103364	n	OIS	down	0.153478	0.109702	FALSE
MEF2A	1720.54	0.123173	0.128463	0.958827	0.337646	0.449066	n	RS	up	0.153478	0.109702	FALSE
MEF2A	1726.08	0.711228	0.119534	5.95001	2.68118e-09	1.1257e-08	y	Contact-inhibited CQ	up	0.153478	0.109702	FALSE
MEF2A	1866.69	0.821721	0.112914	7.27738	3.40377e-13	2.86284e-12	y	Serum-starved CQ	up	0.153478	0.109702	FALSE
MEF2A	1831.64	0.0542763	0.0713165	0.761062	0.44662	0.528511	n	SIPS	up	0.153478	0.109702	FALSE
MEF2B	97.3352	-0.162577	0.0816793	-1.99044	0.046543	0.0624462	n	OIS	down	0.0503904	0.0321723	FALSE
MEF2B	101.792	0.166671	0.116865	1.42618	0.153817	0.199517	n	Serum-starved CQ	up	0.0503904	0.0321723	FALSE
MEF2B	95.9536	0.321782	0.102807	3.12997	0.00174825	0.00408751	n	SIPS	up	0.0503904	0.0321723	FALSE
MEF2B	88.2311	0.09637	0.201475	0.478322	0.632421	0.724704	n	RS	up	0.0503904	0.0321723	FALSE
MEF2B	96.6242	0.0275271	0.149367	0.184292	0.853784	0.88258	n	Contact-inhibited CQ	up	0.0503904	0.0321723	FALSE
MEF2C	434.025	0.664982	0.165482	4.01844	5.85837e-05	0.000111439	y	OIS	up	0.376268	0.524973	FALSE
MEF2C	280.666	-0.234395	0.223457	-1.04895	0.2942	0.355208	n	Serum-starved CQ	down	0.376268	0.524973	FALSE
MEF2C	247.511	-1.01542	0.164305	-6.18007	6.4073e-10	4.46623e-09	y	SIPS	down	0.376268	0.524973	FALSE
MEF2C	272.138	-0.557232	0.259652	-2.14607	0.0318673	0.0641277	n	RS	down	0.376268	0.524973	FALSE
MEF2C	280.134	0.29851	0.232649	1.28309	0.199459	0.248379	n	Contact-inhibited CQ	up	0.376268	0.524973	FALSE
MEF2D	2572.34	0.32003	0.0572885	5.58628	2.31984e-08	5.93904e-08	n	OIS	up	0.0806211	0.0571087	FALSE
MEF2D	2110.75	0.243976	0.135736	1.79743	0.0722678	0.128435	n	RS	up	0.0806211	0.0571087	FALSE
MEF2D	2606.07	0.223264	0.0722025	3.09219	0.00198685	0.00458271	n	SIPS	up	0.0806211	0.0571087	FALSE
MEF2D	2409.88	0.0228057	0.0750357	0.303932	0.76118	0.801215	n	Serum-starved CQ	up	0.0806211	0.0571087	FALSE
MEF2D	2176.7	-0.012785	0.121381	-0.10533	0.916114	0.932476	n	Contact-inhibited CQ	down	0.0806211	0.0571087	FALSE
MEGF11	12.2924	-0.361061	0.352935	-1.02302	0.306296	0.354976	n	OIS	down	0.0885935	0.092755	FALSE
MEGF11	14.6507	1.67118	0.483062	3.45955	0.000541072	0.00141364	y	SIPS	up	0.0885935	0.092755	FALSE
MEGF11	13.5814	-0.214154	0.724989	-0.295389	0.767697	0.807949	n	Contact-inhibited CQ	down	0.0885935	0.092755	FALSE
MEGF11	14.2078	-0.223213	0.55116	-0.404987	0.685487	0.734787	n	Serum-starved CQ	down	0.0885935	0.092755	FALSE
MEGF11	24.6748	0.40554	0.650496	0.623432	0.533001	0.639429	n	RS	up	0.0885935	0.092755	FALSE
MEGF6	915.56	-3.66463	0.163289	-22.4426	1.51204e-111	2.33101e-109	y	OIS	down	0.978635	1.24782	FALSE
MEGF6	2272.18	0.239771	0.157404	1.52328	0.127689	0.168977	n	Serum-starved CQ	up	0.978635	1.24782	FALSE
MEGF6	3505.34	-0.0874004	0.190249	-0.4594	0.645947	0.712741	n	SIPS	down	0.978635	1.24782	FALSE
MEGF6	1189.83	0.807243	0.254701	3.16937	0.0015277	0.00445098	y	RS	up	0.978635	1.24782	FALSE
MEGF6	1425.62	1.07694	0.233686	4.6085	4.05581e-06	1.12767e-05	y	Contact-inhibited CQ	up	0.978635	1.24782	FALSE
MEGF8	3135.59	-0.166065	0.0766827	-2.16561	0.0303411	0.0418362	n	OIS	down	0.205123	0.173402	FALSE
MEGF8	3684.86	0.745262	0.0953557	7.8156	5.46998e-15	5.67766e-14	y	Serum-starved CQ	up	0.205123	0.173402	FALSE
MEGF8	3317.62	0.186675	0.0869841	2.14608	0.0318666	0.0547189	n	SIPS	up	0.205123	0.173402	FALSE
MEGF8	2923.84	0.837399	0.139284	6.01217	1.83061e-09	7.8555e-09	y	Contact-inhibited CQ	up	0.205123	0.173402	FALSE
MEGF8	2783.44	-0.489535	0.160929	-3.04194	0.0023506	0.00655609	n	RS	down	0.205123	0.173402	FALSE
MEGF9	978.937	0.830834	0.209704	3.96193	7.43466e-05	0.000296863	y	RS	up	0.258124	0.185163	FALSE
MEGF9	955.985	0.888566	0.177119	5.01678	5.25443e-07	1.8436e-06	y	Serum-starved CQ	up	0.258124	0.185163	FALSE
MEGF9	933.132	0.129144	0.106478	1.21286	0.225182	0.298142	n	SIPS	up	0.258124	0.185163	FALSE
MEGF9	938.902	-0.102848	0.0846479	-1.21501	0.224361	0.267405	n	OIS	down	0.258124	0.185163	FALSE
MEGF9	895.874	1.22666	0.177568	6.90809	4.91222e-12	2.8758e-11	y	Contact-inhibited CQ	up	0.258124	0.185163	FALSE
MEI1	20.3702	-0.476609	0.330615	-1.44158	0.14942	0.191806	n	Contact-inhibited CQ	down	0.166746	0.117484	FALSE
MEI1	46.051	2.02599	0.174404	11.6167	3.39109e-31	3.16836e-30	y	OIS	up	0.166746	0.117484	FALSE
MEI1	21.648	0.767065	0.369505	2.07593	0.0379009	0.0745566	n	RS	up	0.166746	0.117484	FALSE
MEI1	21.2708	-0.405565	0.27387	-1.48087	0.138642	0.181877	n	Serum-starved CQ	down	0.166746	0.117484	FALSE
MEI1	35.8329	0.79095	0.166087	4.76226	1.91438e-06	7.90253e-06	y	SIPS	up	0.166746	0.117484	FALSE
MEI4	7.0754	3.5061	0.947551	3.70017	0.000215454	0.000776213	y	RS	up	0.0645991	0.0776736	FALSE
MEI4	3.32815	-1.97058	0.568092	-3.46878	0.000522832	0.000898392	y	OIS	down	0.0645991	0.0776736	FALSE
MEI4	3.98288	-0.341144	0.612908	-0.556599	0.577801	0.65153	n	SIPS	down	0.0645991	0.0776736	FALSE
MEI4	3.67602	-0.710563	1.0716	-0.663086	0.507276	0.566608	n	Contact-inhibited CQ	down	0.0645991	0.0776736	FALSE
MEI4	3.83298	-1.10584	0.740984	-1.4924	0.135594	0.178308	n	Serum-starved CQ	down	0.0645991	0.0776736	FALSE
MEIOC	240.652	0.285647	0.0684402	4.17367	2.99738e-05	5.86046e-05	n	OIS	up	0.079903	0.029156	FALSE
MEIOC	217.314	-0.159068	0.144748	-1.09893	0.271799	0.331632	n	Serum-starved CQ	down	0.079903	0.029156	FALSE
MEIOC	220.757	0.0158604	0.18076	0.0877429	0.930081	0.943579	n	Contact-inhibited CQ	up	0.079903	0.029156	FALSE
MEIOC	227.549	0.160003	0.16819	0.951324	0.34144	0.453135	n	RS	up	0.079903	0.029156	FALSE
MEIOC	217.564	-0.0195332	0.0945722	-0.206542	0.836367	0.873065	n	SIPS	down	0.079903	0.029156	FALSE
MEIS1	2020.02	-1.22853	0.100108	-12.272	1.28003e-34	1.36194e-33	y	OIS	down	0.466715	0.331071	FALSE
MEIS1	2411.39	-1.36088	0.150853	-9.02119	1.86051e-19	5.85421e-18	y	RS	down	0.466715	0.331071	FALSE
MEIS1	2199.18	-0.45205	0.0927721	-4.8727	1.10085e-06	4.74584e-06	n	SIPS	down	0.466715	0.331071	FALSE
MEIS1	2521.9	0.379144	0.104949	3.61265	0.000303085	0.000676174	n	Serum-starved CQ	up	0.466715	0.331071	FALSE
MEIS1	2501.8	0.887253	0.125384	7.0763	1.48059e-12	9.1671e-12	y	Contact-inhibited CQ	up	0.466715	0.331071	FALSE
MEIS2	1534.82	-0.115872	0.103933	-1.11488	0.264901	0.324025	n	Serum-starved CQ	down	0.364867	0.150061	FALSE
MEIS2	1522.64	-0.0591849	0.131925	-0.448624	0.653703	0.704755	n	Contact-inhibited CQ	down	0.364867	0.150061	FALSE
MEIS2	1220.64	-1.41424	0.0867297	-16.3062	8.91052e-60	2.42568e-58	y	OIS	down	0.364867	0.150061	FALSE
MEIS2	1272.83	-0.826122	0.0988934	-8.35366	6.61778e-17	1.09719e-15	y	SIPS	down	0.364867	0.150061	FALSE
MEIS2	1356.68	-1.15442	0.166468	-6.9348	4.06805e-12	5.5191e-11	y	RS	down	0.364867	0.150061	FALSE
MEIS3	1045.41	0.284113	0.109454	2.59572	0.00943929	0.0160535	n	Serum-starved CQ	up	0.100998	0.0699826	FALSE
MEIS3	890.419	0.0638959	0.170551	0.374645	0.707925	0.789668	n	RS	up	0.100998	0.0699826	FALSE
MEIS3	1087.33	-0.00753562	0.0878902	-0.085739	0.931674	0.948652	n	SIPS	down	0.100998	0.0699826	FALSE
MEIS3	1039.07	0.345855	0.0785135	4.40503	1.05768e-05	2.15254e-05	n	OIS	up	0.100998	0.0699826	FALSE
MEIS3	968.766	0.267492	0.137471	1.94582	0.0516767	0.0735182	n	Contact-inhibited CQ	up	0.100998	0.0699826	FALSE
MELK	1149.81	-2.12533	0.137801	-15.4232	1.14353e-53	5.23516e-51	y	SIPS	down	0.879228	0.257001	FALSE
MELK	1151.49	-2.17026	0.12087	-17.9553	4.3661e-72	1.87083e-70	y	OIS	down	0.879228	0.257001	FALSE
MELK	1252.4	-1.71677	0.118172	-14.5277	8.08522e-48	1.50949e-45	y	Serum-starved CQ	down	0.879228	0.257001	FALSE
MELK	1280.6	-2.45543	0.159578	-15.387	2.00044e-53	5.79352e-51	y	RS	down	0.879228	0.257001	FALSE
MELK	1280.12	-1.69929	0.109231	-15.5568	1.43108e-54	3.38475e-52	y	Contact-inhibited CQ	down	0.879228	0.257001	FALSE
MELTF	146.462	0.641715	0.188741	3.39999	0.000673894	0.00172106	y	SIPS	up	0.194068	0.169717	FALSE
MELTF	162.069	0.156091	0.26546	0.588	0.556532	0.613846	n	Contact-inhibited CQ	up	0.194068	0.169717	FALSE
MELTF	86.1798	-1.15062	0.356086	-3.2313	0.00123227	0.00367918	y	RS	down	0.194068	0.169717	FALSE
MELTF	138.241	0.786322	0.2031	3.87161	0.00010812	0.000260283	y	Serum-starved CQ	up	0.194068	0.169717	FALSE
MELTF	70.7208	-1.45464	0.185773	-7.83021	4.87074e-15	1.98437e-14	y	OIS	down	0.194068	0.169717	FALSE
MEMO1	656.348	0.396315	0.108741	3.64457	0.000267835	0.000944076	n	RS	up	0.0575907	0.0454421	FALSE
MEMO1	755.016	0.180469	0.0494272	3.65122	0.000261002	0.000463651	n	OIS	up	0.0575907	0.0454421	FALSE
MEMO1	632.239	-0.268693	0.0868267	-3.09459	0.00197085	0.00363272	n	Contact-inhibited CQ	down	0.0575907	0.0454421	FALSE
MEMO1	652.516	-0.0809148	0.0552264	-1.46515	0.142881	0.202716	n	SIPS	down	0.0575907	0.0454421	FALSE
MEMO1	647.839	-0.417992	0.0693347	-6.02861	1.65376e-09	8.3625e-09	n	Serum-starved CQ	down	0.0575907	0.0454421	FALSE
MEN1	1070.11	-0.105554	0.0864612	-1.22082	0.222154	0.277087	n	Serum-starved CQ	down	0.0536801	0.0456919	FALSE
MEN1	1140.75	0.23618	0.0423579	5.57583	2.46358e-08	6.29453e-08	n	OIS	up	0.0536801	0.0456919	FALSE
MEN1	978.772	-0.0319238	0.0960688	-0.332301	0.739662	0.782798	n	Contact-inhibited CQ	down	0.0536801	0.0456919	FALSE
MEN1	950.612	-0.096451	0.0959925	-1.00478	0.315005	0.425777	n	RS	down	0.0536801	0.0456919	FALSE
MEN1	1039.45	0.0381156	0.0503612	0.756844	0.449143	0.53101	n	SIPS	up	0.0536801	0.0456919	FALSE
MEOX2	11.8161	2.05215	0.746914	2.7475	0.00600506	0.0102057	y	Contact-inhibited CQ	up	0.0972164	0.0381883	FALSE
MEOX2	4.54943	-0.0714177	0.513969	-0.138953	0.889487	0.906618	n	OIS	down	0.0972164	0.0381883	FALSE
MEOX2	5.10906	-2.35618	1.03919	-2.26733	0.0233704	0.0489374	y	RS	down	0.0972164	0.0381883	FALSE
MEOX2	4.96363	-0.00446323	0.633874	-0.0070412	0.994382	0.995856	n	SIPS	down	0.0972164	0.0381883	FALSE
MEOX2	9.333	2.22747	0.495327	4.49696	6.89326e-06	2.01603e-05	y	Serum-starved CQ	up	0.0972164	0.0381883	FALSE
MEPCE	1468.9	-0.000112481	0.0866768	-0.00129771	0.998965	0.998965	n	Serum-starved CQ	down	0.109946	0.116476	FALSE
MEPCE	1266.57	-0.487722	0.101948	-4.784	1.7184e-06	9.40813e-06	n	RS	down	0.109946	0.116476	FALSE
MEPCE	1323.3	-0.32745	0.106396	-3.07766	0.00208635	0.00382722	n	Contact-inhibited CQ	down	0.109946	0.116476	FALSE
MEPCE	1417.15	0.244909	0.071139	3.44268	0.000575985	0.00149468	n	SIPS	up	0.109946	0.116476	FALSE
MEPCE	1598.54	0.426955	0.0655856	6.50989	7.52069e-11	2.33201e-10	n	OIS	up	0.109946	0.116476	FALSE
MERTK	26.4994	1.79618	0.397522	4.51845	6.22938e-06	2.33944e-05	y	SIPS	up	0.206549	0.188832	FALSE
MERTK	27.2295	0.0623482	0.645554	0.0965808	0.923059	0.948319	n	RS	up	0.206549	0.188832	FALSE
MERTK	25.2137	2.65331	0.59988	4.42307	9.7306e-06	2.58251e-05	y	Contact-inhibited CQ	up	0.206549	0.188832	FALSE
MERTK	33.971	1.30807	0.306986	4.26101	2.03505e-05	4.04415e-05	y	OIS	up	0.206549	0.188832	FALSE
MERTK	44.6843	2.30814	0.35044	6.5864	4.50622e-11	2.84046e-10	y	Serum-starved CQ	up	0.206549	0.188832	FALSE
MESD	3594.17	-0.00999215	0.0731759	-0.13655	0.891387	0.911231	n	Serum-starved CQ	down	0.0979585	0.108027	FALSE
MESD	3317.32	-0.444278	0.118592	-3.74628	0.000179476	0.000658466	n	RS	down	0.0979585	0.108027	FALSE
MESD	3725.4	-0.127551	0.0913548	-1.39621	0.162651	0.226819	n	SIPS	down	0.0979585	0.108027	FALSE
MESD	3094.44	-0.341698	0.0465914	-7.33393	2.23499e-13	8.14253e-13	n	OIS	down	0.0979585	0.108027	FALSE
MESD	3851.57	-0.1216	0.0991207	-1.22678	0.219904	0.270796	n	Contact-inhibited CQ	down	0.0979585	0.108027	FALSE
MESP1	21.1866	0.18691	0.415985	0.449319	0.653201	0.704361	n	Contact-inhibited CQ	up	0.0539244	0.0343193	FALSE
MESP1	13.3087	0.783957	0.367392	2.13384	0.0328557	0.0562199	n	SIPS	up	0.0539244	0.0343193	FALSE
MESP1	11.6238	0.233597	0.294997	0.791865	0.428439	0.478846	n	OIS	up	0.0539244	0.0343193	FALSE
MESP1	15.4979	0.151263	0.369031	0.409893	0.681885	0.731257	n	Serum-starved CQ	up	0.0539244	0.0343193	FALSE
MESP1	12.8842	-0.0697217	0.801026	-0.0870405	0.930639	0.95314	n	RS	down	0.0539244	0.0343193	FALSE
MEST	2329.99	1.18124	0.188744	6.25842	3.88892e-10	2.16137e-09	y	Serum-starved CQ	up	1.94271	2.374	FALSE
MEST	2694.05	1.07961	0.308775	3.49643	0.000471521	0.00156304	y	RS	up	1.94271	2.374	FALSE
MEST	2151.45	0.215329	0.203018	1.06064	0.288853	0.367528	n	SIPS	up	1.94271	2.374	FALSE
MEST	2189.98	2.29869	0.25809	8.90657	5.26355e-19	6.36786e-18	y	Contact-inhibited CQ	up	1.94271	2.374	FALSE
MEST	1627.82	-3.268	0.199093	-16.4144	1.50761e-60	4.20913e-59	y	OIS	down	1.94271	2.374	FALSE
MET	2812.66	-1.307	0.109234	-11.9652	5.40913e-33	5.39886e-32	y	OIS	down	0.554503	0.605581	FALSE
MET	3529.84	-0.243033	0.11161	-2.17752	0.0294418	0.051143	n	SIPS	down	0.554503	0.605581	FALSE
MET	3253.81	0.519152	0.174818	2.96966	0.00298125	0.00809702	n	RS	up	0.554503	0.605581	FALSE
MET	2788.23	-1.74107	0.171771	-10.136	3.8252e-24	7.45651e-23	y	Contact-inhibited CQ	down	0.554503	0.605581	FALSE
MET	2974.55	-0.78226	0.11603	-6.74187	1.56358e-11	1.046e-10	y	Serum-starved CQ	down	0.554503	0.605581	FALSE
METAP1	1984.9	-0.501217	0.0621443	-8.06538	7.30098e-16	6.37589e-15	n	Contact-inhibited CQ	down	0.0731121	0.0653375	FALSE
METAP1	2106.61	0.00457517	0.0401315	0.114005	0.909234	0.923758	n	OIS	up	0.0731121	0.0653375	FALSE
METAP1	1888.79	-0.260724	0.0931088	-2.80021	0.00510698	0.0130418	n	RS	down	0.0731121	0.0653375	FALSE
METAP1	1948.85	-0.434973	0.0469822	-9.25825	2.07809e-20	4.84274e-19	n	SIPS	down	0.0731121	0.0653375	FALSE
METAP1	1974.75	-0.518239	0.0485414	-10.6762	1.31496e-26	4.61831e-25	n	Serum-starved CQ	down	0.0731121	0.0653375	FALSE
METAP1D	200.086	-0.681781	0.179758	-3.79277	0.000148976	0.000556039	y	RS	down	0.166618	0.0713592	FALSE
METAP1D	192.876	-0.810464	0.125908	-6.43696	1.2189e-10	9.34052e-10	y	SIPS	down	0.166618	0.0713592	FALSE
METAP1D	219.959	0.265582	0.110258	2.40873	0.0160081	0.0260034	n	Serum-starved CQ	up	0.166618	0.0713592	FALSE
METAP1D	221.071	0.0428877	0.152619	0.281012	0.778701	0.817651	n	Contact-inhibited CQ	up	0.166618	0.0713592	FALSE
METAP1D	187.59	-1.15166	0.106088	-10.8557	1.87337e-27	1.48685e-26	y	OIS	down	0.166618	0.0713592	FALSE
METAP2	3278.08	-0.172427	0.0747855	-2.30562	0.0211319	0.0380252	n	SIPS	down	0.135606	0.0922182	FALSE
METAP2	3386.09	-0.285954	0.122943	-2.3259	0.0200236	0.0429303	n	RS	down	0.135606	0.0922182	FALSE
METAP2	3595.63	0.552953	0.13769	4.01593	5.92115e-05	0.000139719	n	Contact-inhibited CQ	up	0.135606	0.0922182	FALSE
METAP2	3517.21	0.186473	0.127404	1.46364	0.143293	0.187338	n	Serum-starved CQ	up	0.135606	0.0922182	FALSE
METAP2	3585.31	0.0723803	0.064037	1.13029	0.258355	0.304263	n	OIS	up	0.135606	0.0922182	FALSE
METRN	883.526	-0.24119	0.112264	-2.14842	0.0316806	0.0482254	n	Serum-starved CQ	down	0.180226	0.13125	FALSE
METRN	948.437	0.413139	0.103451	3.99359	6.5081e-05	0.000204162	n	SIPS	up	0.180226	0.13125	FALSE
METRN	767.245	0.641563	0.137421	4.6686	3.03259e-06	1.58861e-05	y	RS	up	0.180226	0.13125	FALSE
METRN	875.404	0.402393	0.154394	2.60627	0.00915335	0.0150359	n	Contact-inhibited CQ	up	0.180226	0.13125	FALSE
METRN	955.384	0.598025	0.0899443	6.64884	2.95415e-11	9.39854e-11	y	OIS	up	0.180226	0.13125	FALSE
METRNL	1964.96	0.339571	0.0828441	4.09891	4.15095e-05	8.01864e-05	n	OIS	up	0.14219	0.151614	FALSE
METRNL	2102.42	-0.142349	0.0920432	-1.54655	0.121972	0.162138	n	Serum-starved CQ	down	0.14219	0.151614	FALSE
METRNL	2051.01	-0.02407	0.121447	-0.198194	0.842893	0.873166	n	Contact-inhibited CQ	down	0.14219	0.151614	FALSE
METRNL	1695.27	-0.502582	0.152495	-3.29573	0.000981649	0.0029984	n	RS	down	0.14219	0.151614	FALSE
METRNL	2040.63	0.110969	0.100925	1.09953	0.271538	0.349222	n	SIPS	up	0.14219	0.151614	FALSE
METTL1	497.898	-0.125722	0.0576842	-2.17949	0.0292956	0.0404773	n	OIS	down	0.137419	0.0457891	FALSE
METTL1	499.494	-0.82245	0.112366	-7.31936	2.49156e-13	2.12074e-12	y	Serum-starved CQ	down	0.137419	0.0457891	FALSE
METTL1	514.077	-1.19977	0.123364	-9.72545	2.34855e-22	3.97712e-21	y	Contact-inhibited CQ	down	0.137419	0.0457891	FALSE
METTL1	483.331	-0.133504	0.128605	-1.03809	0.299226	0.408889	n	RS	down	0.137419	0.0457891	FALSE
METTL1	496.645	-0.253577	0.0720313	-3.52037	0.00043094	0.00115155	n	SIPS	down	0.137419	0.0457891	FALSE
METTL14	743.549	0.444427	0.140427	3.16483	0.00155172	0.00305119	n	Serum-starved CQ	up	0.132018	0.0814803	FALSE
METTL14	701.983	-0.0691426	0.0952725	-0.725736	0.468001	0.549142	n	SIPS	down	0.132018	0.0814803	FALSE
METTL14	722.631	-0.133105	0.152823	-0.870976	0.383767	0.498129	n	RS	down	0.132018	0.0814803	FALSE
METTL14	707.136	0.423185	0.14115	2.99811	0.00271657	0.00488975	n	Contact-inhibited CQ	up	0.132018	0.0814803	FALSE
METTL14	691.801	-0.243131	0.0792296	-3.06869	0.00215001	0.00343783	n	OIS	down	0.132018	0.0814803	FALSE
METTL15	443.715	-0.221219	0.13376	-1.65384	0.0981595	0.165026	n	RS	down	0.0773527	0.0509899	FALSE
METTL15	435.92	-0.303441	0.0695693	-4.36172	1.29047e-05	2.60759e-05	n	OIS	down	0.0773527	0.0509899	FALSE
METTL15	429.149	-0.049508	0.118235	-0.418727	0.675416	0.724359	n	Contact-inhibited CQ	down	0.0773527	0.0509899	FALSE
METTL15	446.754	0.205659	0.117868	1.74482	0.0810166	0.112535	n	Serum-starved CQ	up	0.0773527	0.0509899	FALSE
METTL15	450.841	-0.281399	0.0812513	-3.46332	0.000533552	0.00139631	n	SIPS	down	0.0773527	0.0509899	FALSE
METTL16	1142.95	-0.0231276	0.103894	-0.222608	0.823841	0.855745	n	Serum-starved CQ	down	0.0640677	0.0429972	FALSE
METTL16	1081.08	-0.23154	0.173542	-1.3342	0.182137	0.27494	n	RS	down	0.0640677	0.0429972	FALSE
METTL16	1261.78	0.098028	0.0749972	1.30709	0.191183	0.231025	n	OIS	up	0.0640677	0.0429972	FALSE
METTL16	1115.33	0.0171518	0.0877334	0.195499	0.845002	0.879714	n	SIPS	up	0.0640677	0.0429972	FALSE
METTL16	1105.98	-0.10863	0.124191	-0.8747	0.381737	0.443055	n	Contact-inhibited CQ	down	0.0640677	0.0429972	FALSE
METTL17	804.726	-0.285648	0.0590357	-4.83857	1.30779e-06	5.55361e-06	n	SIPS	down	0.0592675	0.0452578	FALSE
METTL17	845.102	-0.390481	0.0860524	-4.53771	5.68674e-06	1.55733e-05	n	Contact-inhibited CQ	down	0.0592675	0.0452578	FALSE
METTL17	836.996	-0.32618	0.0693804	-4.70132	2.58482e-06	8.08199e-06	n	Serum-starved CQ	down	0.0592675	0.0452578	FALSE
METTL17	829.59	-0.162104	0.0409697	-3.95669	7.59951e-05	0.00014293	n	OIS	down	0.0592675	0.0452578	FALSE
METTL17	786.171	-0.580141	0.0993869	-5.8372	5.30848e-09	4.51905e-08	n	RS	down	0.0592675	0.0452578	FALSE
METTL18	138.791	0.515313	0.15542	3.31562	0.000914402	0.00186952	n	Serum-starved CQ	up	0.0966604	0.0531363	FALSE
METTL18	150.738	0.460483	0.158534	2.90463	0.00367683	0.00647128	n	Contact-inhibited CQ	up	0.0966604	0.0531363	FALSE
METTL18	129.032	-0.855308	0.165087	-5.18095	2.20757e-07	1.42658e-06	y	RS	down	0.0966604	0.0531363	FALSE
METTL18	123.399	-0.264043	0.107696	-2.45173	0.014217	0.0268845	n	SIPS	down	0.0966604	0.0531363	FALSE
METTL18	119.688	-0.593789	0.0833859	-7.12097	1.0717e-12	3.74567e-12	y	OIS	down	0.0966604	0.0531363	FALSE
METTL21A	228.569	0.801915	0.105203	7.62253	2.48747e-14	2.38639e-13	y	Serum-starved CQ	up	0.122717	0.0693594	FALSE
METTL21A	195.614	-0.45411	0.0742064	-6.11954	9.3843e-10	2.67587e-09	n	OIS	down	0.122717	0.0693594	FALSE
METTL21A	205.918	-0.737891	0.157078	-4.69761	2.63221e-06	1.39224e-05	y	RS	down	0.122717	0.0693594	FALSE
METTL21A	247.655	0.759853	0.11404	6.66304	2.68223e-11	1.42294e-10	y	Contact-inhibited CQ	up	0.122717	0.0693594	FALSE
METTL21A	206.079	-0.178273	0.097792	-1.82298	0.0683069	0.107283	n	SIPS	down	0.122717	0.0693594	FALSE
METTL22	702.822	-0.288605	0.123991	-2.32762	0.0199323	0.0316883	n	Serum-starved CQ	down	0.108791	0.0429956	FALSE
METTL22	667.471	0.0168057	0.139386	0.12057	0.904032	0.93459	n	RS	up	0.108791	0.0429956	FALSE
METTL22	705.512	-0.122109	0.118332	-1.03192	0.302107	0.359997	n	Contact-inhibited CQ	down	0.108791	0.0429956	FALSE
METTL22	703.664	-0.152057	0.065069	-2.33686	0.0194467	0.0275757	n	OIS	down	0.108791	0.0429956	FALSE
METTL22	717.79	0.0648597	0.0775708	0.836135	0.403079	0.485611	n	SIPS	up	0.108791	0.0429956	FALSE
METTL23	572.691	0.165318	0.0890724	1.856	0.0634542	0.115313	n	RS	up	0.0479856	0.0398227	FALSE
METTL23	673.859	0.510806	0.0413776	12.345	5.18462e-35	5.61324e-34	n	OIS	up	0.0479856	0.0398227	FALSE
METTL23	590.016	0.0323224	0.0553196	0.584285	0.559029	0.618532	n	Serum-starved CQ	up	0.0479856	0.0398227	FALSE
METTL23	589.032	0.215173	0.0571313	3.76629	0.000165694	0.000478146	n	SIPS	up	0.0479856	0.0398227	FALSE
METTL23	701.638	0.291203	0.0621436	4.68596	2.78644e-06	7.91006e-06	n	Contact-inhibited CQ	up	0.0479856	0.0398227	FALSE
METTL25	146.787	0.883044	0.142726	6.18699	6.13255e-10	3.3098e-09	y	Serum-starved CQ	up	0.100649	0.0637141	FALSE
METTL25	136.526	0.00246967	0.18651	0.0132415	0.989435	0.992472	n	RS	up	0.100649	0.0637141	FALSE
