## Supplemental tables for "Mosaic Regulation of Stress Pathways Underlies Senescent Cell Heterogeneity" (part 5 of 36)

### Sheet: SI Table 2 (continued)
DEGs generated between arrested states and proliferating controls. Significance is padj<0.05 & absolute log2FC > log2(1.5). Var_all and var_cs indicate the variance of gene across all samples and just CS samples respectively, and the metabolism column indicates whether the gene is part of a metabolic pathway.
METTL25	137.332	0.0578012	0.107496	0.537705	0.590781	0.663529	n	SIPS	up	0.100649	0.0637141	FALSE
METTL25	125.818	-0.419672	0.0941137	-4.4592	8.22648e-06	1.69341e-05	n	OIS	down	0.100649	0.0637141	FALSE
METTL25	153.096	0.95307	0.161507	5.90111	3.61056e-09	1.49511e-08	y	Contact-inhibited CQ	up	0.100649	0.0637141	FALSE
METTL26	1310.4	0.176232	0.063213	2.78791	0.00530499	0.00808866	n	OIS	up	0.104854	0.0660245	FALSE
METTL26	1306.18	-0.457171	0.101256	-4.51501	6.33125e-06	1.72186e-05	n	Contact-inhibited CQ	down	0.104854	0.0660245	FALSE
METTL26	1176.65	-0.0358122	0.117161	-0.305668	0.759858	0.831498	n	RS	down	0.104854	0.0660245	FALSE
METTL26	1237.95	-0.596077	0.108355	-5.50114	3.77349e-08	1.56877e-07	y	Serum-starved CQ	down	0.104854	0.0660245	FALSE
METTL26	1225.42	0.116267	0.0627619	1.85251	0.063953	0.101263	n	SIPS	up	0.104854	0.0660245	FALSE
METTL27	106.179	-0.239039	0.228984	-1.04391	0.296526	0.35412	n	Contact-inhibited CQ	down	0.0614264	0.0489613	FALSE
METTL27	87.8882	0.146244	0.186021	0.786166	0.43177	0.495582	n	Serum-starved CQ	up	0.0614264	0.0489613	FALSE
METTL27	82.8497	0.37556	0.168207	2.23272	0.0255675	0.0450974	n	SIPS	up	0.0614264	0.0489613	FALSE
METTL27	85.6292	-0.344483	0.116584	-2.95481	0.00312866	0.0048956	n	OIS	down	0.0614264	0.0489613	FALSE
METTL27	86.5395	-0.773321	0.27045	-2.85938	0.00424466	0.0110565	y	RS	down	0.0614264	0.0489613	FALSE
METTL2A	783.575	0.0594858	0.0407072	1.46131	0.143931	0.178083	n	OIS	up	0.0402367	0.0281038	FALSE
METTL2A	728.639	0.0649914	0.078778	0.824994	0.409375	0.522993	n	RS	up	0.0402367	0.0281038	FALSE
METTL2A	735.472	-0.183836	0.0755293	-2.43396	0.0149345	0.0244018	n	Serum-starved CQ	down	0.0402367	0.0281038	FALSE
METTL2A	724.32	-0.029807	0.0478955	-0.622335	0.533721	0.610705	n	SIPS	down	0.0402367	0.0281038	FALSE
METTL2A	755.436	-0.409101	0.0771698	-5.30131	1.14978e-07	3.92695e-07	n	Contact-inhibited CQ	down	0.0402367	0.0281038	FALSE
METTL2B	1051.59	-0.174073	0.0635566	-2.73886	0.00616524	0.0108683	n	Serum-starved CQ	down	0.0370814	0.0245506	FALSE
METTL2B	1029.39	-0.34679	0.0737684	-4.70107	2.58801e-06	7.37182e-06	n	Contact-inhibited CQ	down	0.0370814	0.0245506	FALSE
METTL2B	1043.59	-0.0862684	0.0451173	-1.91209	0.0558647	0.0900126	n	SIPS	down	0.0370814	0.0245506	FALSE
METTL2B	1130.68	0.0886576	0.0382729	2.31646	0.0205331	0.0290264	n	OIS	up	0.0370814	0.0245506	FALSE
METTL2B	1013.99	0.136546	0.0794855	1.71787	0.0858203	0.147824	n	RS	up	0.0370814	0.0245506	FALSE
METTL3	1480.75	0.0374299	0.0541692	0.690981	0.489578	0.569375	n	SIPS	up	0.0374965	0.0173208	FALSE
METTL3	1454.15	-0.289422	0.0839581	-3.44722	0.000566392	0.00113848	n	Contact-inhibited CQ	down	0.0374965	0.0173208	FALSE
METTL3	1578.04	0.102371	0.0405013	2.52759	0.0114847	0.0167218	n	OIS	up	0.0374965	0.0173208	FALSE
METTL3	1433.97	-0.281157	0.0680734	-4.1302	3.62451e-05	9.46589e-05	n	Serum-starved CQ	down	0.0374965	0.0173208	FALSE
METTL3	1463.81	0.0775348	0.0957724	0.809574	0.418185	0.531762	n	RS	up	0.0374965	0.0173208	FALSE
METTL4	332.443	-0.506599	0.0792169	-6.39509	1.60458e-10	1.20935e-09	n	SIPS	down	0.0943113	0.0493263	FALSE
METTL4	332.963	-0.458908	0.0666084	-6.88964	5.59352e-12	1.86578e-11	n	OIS	down	0.0943113	0.0493263	FALSE
METTL4	320.508	-0.96105	0.142246	-6.75624	1.41623e-11	1.75833e-10	y	RS	down	0.0943113	0.0493263	FALSE
METTL4	345.845	0.158147	0.11025	1.43445	0.151444	0.194194	n	Contact-inhibited CQ	up	0.0943113	0.0493263	FALSE
METTL4	348.37	0.321186	0.101282	3.1712	0.00151809	0.00299004	n	Serum-starved CQ	up	0.0943113	0.0493263	FALSE
METTL5	1432.26	-0.0534188	0.099829	-0.535103	0.592578	0.649776	n	Serum-starved CQ	down	0.0653999	0.0439435	FALSE
METTL5	1292.67	-0.165346	0.105337	-1.56968	0.116491	0.190891	n	RS	down	0.0653999	0.0439435	FALSE
METTL5	1249.84	-0.193931	0.0622614	-3.11479	0.00184078	0.00428057	n	SIPS	down	0.0653999	0.0439435	FALSE
METTL5	1478.91	-0.0294803	0.105636	-0.279075	0.780187	0.819029	n	Contact-inhibited CQ	down	0.0653999	0.0439435	FALSE
METTL5	1333.92	0.0110199	0.0491385	0.224261	0.822554	0.847532	n	OIS	up	0.0653999	0.0439435	FALSE
METTL6	498.04	0.1289	0.0618403	2.0844	0.0371236	0.0556521	n	Serum-starved CQ	up	0.0256408	0.0152538	FALSE
METTL6	521.463	0.144988	0.0542428	2.67293	0.00751911	0.0152379	n	SIPS	up	0.0256408	0.0152538	FALSE
METTL6	503.92	0.109985	0.086326	1.27407	0.202638	0.251961	n	Contact-inhibited CQ	up	0.0256408	0.0152538	FALSE
METTL6	498.071	0.16332	0.100051	1.63236	0.102603	0.17144	n	RS	up	0.0256408	0.0152538	FALSE
METTL6	545.35	0.172168	0.0428378	4.01906	5.84299e-05	0.000111162	n	OIS	up	0.0256408	0.0152538	FALSE
METTL7A	445.106	0.79364	0.210194	3.77575	0.000159527	0.000373581	y	Serum-starved CQ	up	0.608451	0.324262	FALSE
METTL7A	314.468	-1.33774	0.215748	-6.20047	5.62945e-10	3.96492e-09	y	SIPS	down	0.608451	0.324262	FALSE
METTL7A	373.131	-1.23278	0.298949	-4.12372	3.72801e-05	0.000158776	y	RS	down	0.608451	0.324262	FALSE
METTL7A	437.585	1.16866	0.22504	5.1931	2.06823e-07	6.8304e-07	y	Contact-inhibited CQ	up	0.608451	0.324262	FALSE
METTL7A	301.541	-1.76682	0.198068	-8.92028	4.6509e-19	2.44129e-18	y	OIS	down	0.608451	0.324262	FALSE
METTL7B	125.007	0.096695	0.415531	0.232702	0.815993	0.850264	n	Contact-inhibited CQ	up	0.219348	0.0948852	FALSE
METTL7B	115.6	0.852274	0.328963	2.59079	0.00957551	0.0140779	y	OIS	up	0.219348	0.0948852	FALSE
METTL7B	110.415	0.0115945	0.388585	0.0298378	0.976196	0.9835	n	SIPS	up	0.219348	0.0948852	FALSE
METTL7B	124.472	-1.0501	0.359286	-2.92275	0.00346953	0.00641757	y	Serum-starved CQ	down	0.219348	0.0948852	FALSE
METTL7B	129.376	0.453474	0.610745	0.742492	0.457789	0.56984	n	RS	up	0.219348	0.0948852	FALSE
METTL8	576.256	0.558762	0.093401	5.9824	2.19873e-09	1.08855e-08	n	Serum-starved CQ	up	0.0825349	0.0821059	FALSE
METTL8	557.119	0.0139337	0.0591715	0.235481	0.813836	0.840197	n	OIS	up	0.0825349	0.0821059	FALSE
METTL8	579.478	0.186984	0.0759073	2.46332	0.0137657	0.026104	n	SIPS	up	0.0825349	0.0821059	FALSE
METTL8	587.114	0.696743	0.109944	6.33726	2.33894e-10	2.43343e-09	y	RS	up	0.0825349	0.0821059	FALSE
METTL8	573.811	0.379003	0.0987306	3.83876	0.000123655	0.000277811	n	Contact-inhibited CQ	up	0.0825349	0.0821059	FALSE
METTL9	3715.71	0.116836	0.0603958	1.9345	0.0530518	0.0769056	n	Serum-starved CQ	up	0.0959125	0.108627	FALSE
METTL9	3473.51	-0.0930388	0.0947141	-0.982313	0.325946	0.437193	n	RS	down	0.0959125	0.108627	FALSE
METTL9	4427.36	0.656312	0.0407078	16.1225	1.77286e-58	4.60522e-57	y	OIS	up	0.0959125	0.108627	FALSE
METTL9	3761.93	0.0869406	0.0471033	1.84574	0.0649295	0.102615	n	SIPS	up	0.0959125	0.108627	FALSE
METTL9	3834.87	0.225445	0.0691538	3.26005	0.00111394	0.00213707	n	Contact-inhibited CQ	up	0.0959125	0.108627	FALSE
MEX3A	548.911	-0.800236	0.113161	-7.07169	1.53057e-12	1.54494e-11	y	SIPS	down	0.25958	0.295824	FALSE
MEX3A	573.25	-0.651243	0.160698	-4.0526	5.06526e-05	0.000120849	y	Contact-inhibited CQ	down	0.25958	0.295824	FALSE
MEX3A	672.345	0.0286948	0.128554	0.223211	0.823371	0.85532	n	Serum-starved CQ	up	0.25958	0.295824	FALSE
MEX3A	676.824	-0.173826	0.0987152	-1.76088	0.078258	0.101558	n	OIS	down	0.25958	0.295824	FALSE
MEX3A	593.559	-2.0859	0.168079	-12.4102	2.29942e-35	2.36457e-33	y	RS	down	0.25958	0.295824	FALSE
MEX3B	436.977	-1.04035	0.138935	-7.488	6.99312e-14	2.64207e-13	y	OIS	down	0.384968	0.168106	FALSE
MEX3B	430.029	-0.861353	0.164749	-5.22827	1.71104e-07	8.45219e-07	y	SIPS	down	0.384968	0.168106	FALSE
MEX3B	446.271	0.739102	0.204568	3.61298	0.000302695	0.000638268	y	Contact-inhibited CQ	up	0.384968	0.168106	FALSE
MEX3B	540.714	0.550846	0.154889	3.55639	0.000375991	0.000822786	n	Serum-starved CQ	up	0.384968	0.168106	FALSE
MEX3B	437.769	-1.66455	0.261434	-6.367	1.92767e-10	2.02334e-09	y	RS	down	0.384968	0.168106	FALSE
MEX3C	1720.59	0.622731	0.0922744	6.74869	1.49186e-11	1.00132e-10	y	Serum-starved CQ	up	0.0850792	0.0454998	FALSE
MEX3C	1716.87	0.154048	0.0521279	2.9552	0.00312463	0.0069159	n	SIPS	up	0.0850792	0.0454998	FALSE
MEX3C	1610.05	-0.146762	0.0933099	-1.57285	0.115754	0.190015	n	RS	down	0.0850792	0.0454998	FALSE
MEX3C	1740.93	0.0411149	0.0491212	0.837008	0.402588	0.452987	n	OIS	up	0.0850792	0.0454998	FALSE
MEX3C	1558.65	0.56826	0.115977	4.89976	9.59545e-07	2.89475e-06	n	Contact-inhibited CQ	up	0.0850792	0.0454998	FALSE
MEX3D	1466.28	0.0402559	0.103524	0.388857	0.697382	0.745173	n	Serum-starved CQ	up	0.135462	0.115463	FALSE
MEX3D	1341.63	-0.364186	0.0938501	-3.88051	0.000104238	0.000313421	n	SIPS	down	0.135462	0.115463	FALSE
MEX3D	1271.47	-0.939015	0.171998	-5.45947	4.77569e-08	3.46836e-07	y	RS	down	0.135462	0.115463	FALSE
MEX3D	1356.61	-0.439168	0.123789	-3.5477	0.000388612	0.00080367	n	Contact-inhibited CQ	down	0.135462	0.115463	FALSE
MEX3D	1413.46	-0.278267	0.0676979	-4.11042	3.94943e-05	7.64186e-05	n	OIS	down	0.135462	0.115463	FALSE
MFAP1	1382.78	0.070599	0.0726801	0.971366	0.331366	0.412016	n	SIPS	up	0.0777564	0.0494297	FALSE
MFAP1	1337.66	0.215011	0.117654	1.82748	0.0676278	0.0939271	n	Contact-inhibited CQ	up	0.0777564	0.0494297	FALSE
MFAP1	1362.17	-0.249966	0.142516	-1.75395	0.0794398	0.138765	n	RS	down	0.0777564	0.0494297	FALSE
MFAP1	1417.86	0.264574	0.0954154	2.77286	0.00555655	0.00987252	n	Serum-starved CQ	up	0.0777564	0.0494297	FALSE
MFAP1	1405.49	-0.0584927	0.0588016	-0.994747	0.319859	0.369157	n	OIS	down	0.0777564	0.0494297	FALSE
MFAP2	1109.72	0.822824	0.114331	7.19684	6.16248e-13	5.00512e-12	y	Serum-starved CQ	up	0.278766	0.239081	FALSE
MFAP2	1196.29	1.16132	0.188676	6.15509	7.50339e-10	3.36007e-09	y	Contact-inhibited CQ	up	0.278766	0.239081	FALSE
MFAP2	767.854	-1.63748	0.196314	-8.34112	7.35922e-17	1.79133e-15	y	RS	down	0.278766	0.239081	FALSE
MFAP2	810.055	0.147369	0.0972521	1.51533	0.129689	0.16159	n	OIS	up	0.278766	0.239081	FALSE
MFAP2	940.836	-0.241775	0.110556	-2.1869	0.0287497	0.0500756	n	SIPS	down	0.278766	0.239081	FALSE
MFAP3	789.667	-0.289128	0.0702708	-4.11448	3.88047e-05	7.51252e-05	n	OIS	down	0.0876727	0.0736096	FALSE
MFAP3	737.387	0.0246384	0.166479	0.147997	0.882345	0.90577	n	Contact-inhibited CQ	up	0.0876727	0.0736096	FALSE
MFAP3	881.042	-0.0642522	0.093384	-0.688043	0.491426	0.57129	n	SIPS	down	0.0876727	0.0736096	FALSE
MFAP3	812.872	0.341811	0.121585	2.81128	0.00493442	0.0088458	n	Serum-starved CQ	up	0.0876727	0.0736096	FALSE
MFAP3	818.453	0.173469	0.164423	1.05502	0.291418	0.400573	n	RS	up	0.0876727	0.0736096	FALSE
MFAP3L	64.9602	0.805339	0.176629	4.55951	5.12736e-06	1.07528e-05	y	OIS	up	0.200759	0.243295	FALSE
MFAP3L	122.214	0.644591	0.212345	3.03559	0.00240069	0.00545148	y	SIPS	up	0.200759	0.243295	FALSE
MFAP3L	71.1581	2.90097	0.392062	7.39927	1.36931e-13	2.22842e-12	y	RS	up	0.200759	0.243295	FALSE
MFAP3L	83.3023	0.588454	0.194243	3.02947	0.00244987	0.00466634	y	Serum-starved CQ	up	0.200759	0.243295	FALSE
MFAP3L	105.626	-0.0790635	0.298787	-0.264614	0.791307	0.82874	n	Contact-inhibited CQ	down	0.200759	0.243295	FALSE
MFAP4	6959.96	2.6553	0.210299	12.6263	1.51233e-36	1.24038e-34	y	Serum-starved CQ	up	2.45355	1.08489	FALSE
MFAP4	2881.28	-1.46129	0.32029	-4.5624	5.05716e-06	2.55214e-05	y	RS	down	2.45355	1.08489	FALSE
MFAP4	5490.52	3.34771	0.231634	14.4526	2.41538e-47	3.14465e-45	y	Contact-inhibited CQ	up	2.45355	1.08489	FALSE
MFAP4	2752.47	-0.162865	0.175398	-0.928546	0.353124	0.434276	n	SIPS	down	2.45355	1.08489	FALSE
MFAP4	2635.92	-1.71469	0.199231	-8.60658	7.5272e-18	3.66993e-17	y	OIS	down	2.45355	1.08489	FALSE
MFAP5	1307.39	0.914795	0.24115	3.79347	0.000148556	0.000432474	y	SIPS	up	0.518296	0.508422	FALSE
MFAP5	776.295	-0.503219	0.330446	-1.52284	0.127798	0.169106	n	Serum-starved CQ	down	0.518296	0.508422	FALSE
MFAP5	1302.7	1.18438	0.345529	3.42773	0.000608647	0.00121669	y	Contact-inhibited CQ	up	0.518296	0.508422	FALSE
MFAP5	325.474	-2.01784	0.230848	-8.74098	2.31093e-18	1.16474e-17	y	OIS	down	0.518296	0.508422	FALSE
MFAP5	495.117	3.76212	0.512121	7.34616	2.03975e-13	3.24145e-12	y	RS	up	0.518296	0.508422	FALSE
MFF	1927.73	-0.0903406	0.0376456	-2.39976	0.0164056	0.0234321	n	OIS	down	0.0393315	0.0357777	FALSE
MFF	2115.7	0.00394217	0.0552589	0.0713401	0.943127	0.953136	n	Serum-starved CQ	up	0.0393315	0.0357777	FALSE
MFF	1939.89	-0.0375385	0.0457135	-0.821168	0.411551	0.493722	n	SIPS	down	0.0393315	0.0357777	FALSE
MFF	1921.44	-0.355451	0.0840162	-4.23074	2.3292e-05	0.000103617	n	RS	down	0.0393315	0.0357777	FALSE
MFF	2316.95	0.195872	0.0661148	2.9626	0.00305052	0.0054398	n	Contact-inhibited CQ	up	0.0393315	0.0357777	FALSE
MFGE8	21176.6	0.682904	0.121658	5.61329	1.98517e-08	1.11508e-07	y	SIPS	up	0.43468	0.446054	FALSE
MFGE8	18317.1	0.328809	0.145888	2.25384	0.024206	0.0377579	n	Serum-starved CQ	up	0.43468	0.446054	FALSE
MFGE8	15941.8	-0.408	0.10442	-3.90731	9.33275e-05	0.000173744	n	OIS	down	0.43468	0.446054	FALSE
MFGE8	16609.8	0.854384	0.21298	4.01158	6.03149e-05	0.00024624	y	RS	up	0.43468	0.446054	FALSE
MFGE8	17008.2	1.19538	0.193772	6.16899	6.87273e-10	3.09426e-09	y	Contact-inhibited CQ	up	0.43468	0.446054	FALSE
MFHAS1	821.698	-0.025603	0.0954494	-0.268236	0.788518	0.826185	n	Contact-inhibited CQ	down	0.0757199	0.105071	FALSE
MFHAS1	794.944	-0.515826	0.117935	-4.37382	1.2209e-05	5.74083e-05	n	RS	down	0.0757199	0.105071	FALSE
MFHAS1	866.962	0.110254	0.0734593	1.50088	0.133386	0.175795	n	Serum-starved CQ	up	0.0757199	0.105071	FALSE
MFHAS1	821.745	-0.120092	0.0791575	-1.51713	0.129234	0.186258	n	SIPS	down	0.0757199	0.105071	FALSE
MFHAS1	958.901	0.262825	0.0485888	5.40918	6.33157e-08	1.56094e-07	n	OIS	up	0.0757199	0.105071	FALSE
MFN1	1718.82	0.100813	0.0647821	1.55618	0.119664	0.149956	n	OIS	up	0.106411	0.0602992	FALSE
MFN1	1631.92	-0.131271	0.0694097	-1.89125	0.0585914	0.0939009	n	SIPS	down	0.106411	0.0602992	FALSE
MFN1	1496.71	0.168961	0.147181	1.14798	0.250975	0.304487	n	Contact-inhibited CQ	up	0.106411	0.0602992	FALSE
MFN1	1569.44	0.131142	0.139774	0.938245	0.348119	0.411039	n	Serum-starved CQ	up	0.106411	0.0602992	FALSE
MFN1	1617.91	0.101572	0.123569	0.821992	0.411081	0.524609	n	RS	up	0.106411	0.0602992	FALSE
MFN2	4997.73	0.0830447	0.0353796	2.34725	0.0189128	0.0268481	n	OIS	up	0.0809068	0.035665	FALSE
MFN2	4826.92	0.100533	0.0422209	2.38112	0.01726	0.0318868	n	SIPS	up	0.0809068	0.035665	FALSE
MFN2	4298.08	-0.691357	0.0817348	-8.45854	2.70743e-17	2.78414e-16	y	Contact-inhibited CQ	down	0.0809068	0.035665	FALSE
MFN2	4565.71	-0.477868	0.0740621	-6.45225	1.10201e-10	6.56994e-10	n	Serum-starved CQ	down	0.0809068	0.035665	FALSE
MFN2	4487.39	0.447525	0.0733781	6.09889	1.06811e-09	1.01118e-08	n	RS	up	0.0809068	0.035665	FALSE
MFRP	554.917	-0.146412	0.288606	-0.507306	0.61194	0.70847	n	RS	down	0.603206	0.625612	FALSE
MFRP	600.517	-0.662316	0.154599	-4.28409	1.8349e-05	6.37633e-05	y	SIPS	down	0.603206	0.625612	FALSE
MFRP	693.184	0.226655	0.157882	1.4356	0.151117	0.196391	n	Serum-starved CQ	up	0.603206	0.625612	FALSE
MFRP	628.812	0.998787	0.221281	4.51366	6.37178e-06	1.73156e-05	y	Contact-inhibited CQ	up	0.603206	0.625612	FALSE
MFRP	422.719	-2.58717	0.140967	-18.353	3.12485e-75	1.50236e-73	y	OIS	down	0.603206	0.625612	FALSE
MFSD1	2651.35	0.0894084	0.0775389	1.15308	0.248879	0.293909	n	OIS	up	0.202409	0.212502	FALSE
MFSD1	2450.07	0.397614	0.0855517	4.64765	3.35739e-06	1.03179e-05	n	Serum-starved CQ	up	0.202409	0.212502	FALSE
MFSD1	3230.86	0.667385	0.085425	7.81252	5.60546e-15	7.5477e-14	y	SIPS	up	0.202409	0.212502	FALSE
MFSD1	2442.43	0.910167	0.12963	7.02127	2.19864e-12	3.12009e-11	y	RS	up	0.202409	0.212502	FALSE
MFSD1	2320.11	0.311847	0.0940702	3.31504	0.000916287	0.00177783	n	Contact-inhibited CQ	up	0.202409	0.212502	FALSE
MFSD10	2027.43	-0.118477	0.0789477	-1.5007	0.133434	0.175843	n	Serum-starved CQ	down	0.0900791	0.0586813	FALSE
MFSD10	2496.09	0.395982	0.0665231	5.95254	2.64007e-09	1.68926e-08	n	SIPS	up	0.0900791	0.0586813	FALSE
MFSD10	2195.62	0.215237	0.0486529	4.42392	9.69256e-06	1.98111e-05	n	OIS	up	0.0900791	0.0586813	FALSE
MFSD10	1883.99	-0.290577	0.0827557	-3.51126	0.000445983	0.000912741	n	Contact-inhibited CQ	down	0.0900791	0.0586813	FALSE
MFSD10	1865.35	0.343124	0.127795	2.68495	0.00725417	0.0177367	n	RS	up	0.0900791	0.0586813	FALSE
MFSD11	2705.27	-0.324136	0.0517845	-6.25933	3.86646e-10	2.78119e-09	n	SIPS	down	0.0559073	0.0374262	FALSE
MFSD11	2558.07	-0.334117	0.0772506	-4.3251	1.52462e-05	3.9338e-05	n	Contact-inhibited CQ	down	0.0559073	0.0374262	FALSE
MFSD11	2751.46	-0.227322	0.0373272	-6.08999	1.12918e-09	3.19726e-09	n	OIS	down	0.0559073	0.0374262	FALSE
MFSD11	2529.59	-0.0668953	0.0872089	-0.76707	0.44304	0.555208	n	RS	down	0.0559073	0.0374262	FALSE
MFSD11	2663.79	-0.385234	0.0537586	-7.166	7.72222e-13	6.16258e-12	n	Serum-starved CQ	down	0.0559073	0.0374262	FALSE
MFSD12	1722.38	0.138461	0.127036	1.08994	0.275742	0.38416	n	RS	up	0.0979498	0.0454007	FALSE
MFSD12	1681.07	-0.464207	0.10692	-4.34162	1.41437e-05	3.67001e-05	n	Contact-inhibited CQ	down	0.0979498	0.0454007	FALSE
MFSD12	2165.2	0.441994	0.0571003	7.74066	9.89058e-15	3.95819e-14	n	OIS	up	0.0979498	0.0454007	FALSE
MFSD12	2030.82	0.150817	0.0680657	2.21575	0.0267088	0.0469471	n	SIPS	up	0.0979498	0.0454007	FALSE
MFSD12	1879.09	-0.086965	0.0951516	-0.913963	0.360737	0.423927	n	Serum-starved CQ	down	0.0979498	0.0454007	FALSE
MFSD13A	70.1113	0.336697	0.239199	1.4076	0.15925	0.203065	n	Contact-inhibited CQ	up	0.0849888	0.0809634	FALSE
MFSD13A	68.5512	-0.0140612	0.171357	-0.0820577	0.934601	0.95095	n	SIPS	down	0.0849888	0.0809634	FALSE
MFSD13A	72.6024	0.267931	0.120553	2.22252	0.0262482	0.0365193	n	OIS	up	0.0849888	0.0809634	FALSE
MFSD13A	64.0188	-0.857099	0.258042	-3.32155	0.000895186	0.00276405	y	RS	down	0.0849888	0.0809634	FALSE
MFSD13A	69.8843	-0.219842	0.151851	-1.44775	0.147688	0.192322	n	Serum-starved CQ	down	0.0849888	0.0809634	FALSE
MFSD14A	1688.03	-0.031729	0.046991	-0.675214	0.49954	0.548585	n	OIS	down	0.107795	0.0657992	FALSE
MFSD14A	1935.42	0.232824	0.0793145	2.93546	0.00333059	0.00731698	n	SIPS	up	0.107795	0.0657992	FALSE
MFSD14A	1646.94	0.165351	0.111171	1.48736	0.136919	0.218365	n	RS	up	0.107795	0.0657992	FALSE
MFSD14A	1884.7	0.77675	0.0891167	8.7161	2.87955e-18	4.45561e-17	y	Serum-starved CQ	up	0.107795	0.0657992	FALSE
MFSD14A	1697.67	0.503346	0.0927314	5.428	5.69887e-08	2.03402e-07	n	Contact-inhibited CQ	up	0.107795	0.0657992	FALSE
MFSD14B	2405.9	-0.0839386	0.0601543	-1.39539	0.162899	0.227143	n	SIPS	down	0.0522122	0.0437071	FALSE
MFSD14B	2256.96	0.115528	0.0725332	1.59276	0.111214	0.149475	n	Serum-starved CQ	up	0.0522122	0.0437071	FALSE
MFSD14B	2137.32	-0.187902	0.0963854	-1.94949	0.051237	0.0729731	n	Contact-inhibited CQ	down	0.0522122	0.0437071	FALSE
MFSD14B	2274.82	-0.275477	0.0460303	-5.98467	2.16823e-09	6.0133e-09	n	OIS	down	0.0522122	0.0437071	FALSE
MFSD14B	2214.13	0.215323	0.118044	1.82409	0.0681388	0.122369	n	RS	up	0.0522122	0.0437071	FALSE
MFSD2A	189.006	0.197587	0.183901	1.07442	0.282635	0.360813	n	SIPS	up	0.416913	0.282822	FALSE
MFSD2A	277.966	0.987119	0.140998	7.00095	2.54241e-12	8.67845e-12	y	OIS	up	0.416913	0.282822	FALSE
MFSD2A	172.704	-1.40979	0.20302	-6.94406	3.80997e-12	2.77656e-11	y	Serum-starved CQ	down	0.416913	0.282822	FALSE
MFSD2A	180.05	-0.105919	0.337401	-0.313927	0.753577	0.826566	n	RS	down	0.416913	0.282822	FALSE
MFSD2A	167.261	-2.70509	0.290506	-9.31165	1.25863e-20	1.79871e-19	y	Contact-inhibited CQ	down	0.416913	0.282822	FALSE
MFSD2B	354.134	0.0173871	0.190532	0.0912558	0.927289	0.950823	n	RS	up	0.16488	0.104105	FALSE
MFSD2B	546.577	0.573789	0.087208	6.57955	4.71866e-11	1.48293e-10	n	OIS	up	0.16488	0.104105	FALSE
MFSD2B	350.443	-0.339729	0.152102	-2.23357	0.0255115	0.0385716	n	Contact-inhibited CQ	down	0.16488	0.104105	FALSE
MFSD2B	352.526	0.223865	0.105712	2.11768	0.034202	0.0583057	n	SIPS	up	0.16488	0.104105	FALSE
MFSD2B	336.522	-1.07077	0.128337	-8.34342	7.21704e-17	9.43802e-16	y	Serum-starved CQ	down	0.16488	0.104105	FALSE
MFSD3	276.736	-0.212516	0.137225	-1.54866	0.121463	0.15907	n	Contact-inhibited CQ	down	0.163108	0.122809	FALSE
MFSD3	295.445	-0.183138	0.123678	-1.48076	0.13867	0.181898	n	Serum-starved CQ	down	0.163108	0.122809	FALSE
MFSD3	364.629	0.604177	0.0847391	7.12985	1.0048e-12	3.51965e-12	y	OIS	up	0.163108	0.122809	FALSE
MFSD3	370.232	0.667053	0.11205	5.95318	2.62983e-09	1.68347e-08	y	SIPS	up	0.163108	0.122809	FALSE
MFSD3	271.81	1.42919	0.195972	7.29281	3.03557e-13	4.73903e-12	y	RS	up	0.163108	0.122809	FALSE
MFSD4A	16.5428	0.0880226	0.226172	0.389184	0.69714	0.736173	n	OIS	up	0.0713784	0.0607202	FALSE
MFSD4A	17.3241	0.602629	0.320496	1.8803	0.0600669	0.0860618	n	Serum-starved CQ	up	0.0713784	0.0607202	FALSE
MFSD4A	17.8421	-0.46459	0.475005	-0.978075	0.328037	0.439582	n	RS	down	0.0713784	0.0607202	FALSE
MFSD4A	17.7256	0.64482	0.293985	2.19338	0.0282802	0.0493911	y	SIPS	up	0.0713784	0.0607202	FALSE
MFSD4A	15.9731	1.06674	0.451817	2.361	0.0182258	0.0283536	y	Contact-inhibited CQ	up	0.0713784	0.0607202	FALSE
MFSD4B	295.599	0.0549063	0.10629	0.51657	0.605456	0.661341	n	Serum-starved CQ	up	0.0595185	0.045632	FALSE
MFSD4B	322.807	0.235834	0.0722812	3.26272	0.00110347	0.00182406	n	OIS	up	0.0595185	0.045632	FALSE
MFSD4B	272.05	-0.388249	0.138185	-2.80964	0.00495977	0.00853554	n	Contact-inhibited CQ	down	0.0595185	0.045632	FALSE
MFSD4B	317.442	0.145304	0.0968093	1.50093	0.133375	0.191144	n	SIPS	up	0.0595185	0.045632	FALSE
MFSD4B	354.276	0.189006	0.172974	1.09268	0.274534	0.382929	n	RS	up	0.0595185	0.045632	FALSE
MFSD5	1195.56	-0.0613207	0.0756438	-0.810651	0.417566	0.481734	n	Serum-starved CQ	down	0.0508804	0.032736	FALSE
MFSD5	1088.88	0.168016	0.116143	1.44663	0.148	0.23313	n	RS	up	0.0508804	0.032736	FALSE
MFSD5	1216.55	0.179897	0.0489346	3.67627	0.000236668	0.000421692	n	OIS	up	0.0508804	0.032736	FALSE
MFSD5	1138.41	-0.0784621	0.0834819	-0.93987	0.347284	0.407636	n	Contact-inhibited CQ	down	0.0508804	0.032736	FALSE
MFSD5	1256.24	0.270269	0.0530936	5.09042	3.57272e-07	1.67578e-06	n	SIPS	up	0.0508804	0.032736	FALSE
MFSD6	669.639	1.01833	0.157591	6.46184	1.03436e-10	6.19525e-10	y	Serum-starved CQ	up	0.396072	0.485651	FALSE
MFSD6	513.954	-0.150185	0.257647	-0.582911	0.559953	0.662628	n	RS	down	0.396072	0.485651	FALSE
MFSD6	635.774	0.538115	0.133541	4.0296	5.58728e-05	0.000177552	n	SIPS	up	0.396072	0.485651	FALSE
MFSD6	470.886	-0.972096	0.133676	-7.27204	3.54109e-13	1.27309e-12	y	OIS	down	0.396072	0.485651	FALSE
MFSD6	520.525	0.75654	0.232313	3.25655	0.00112775	0.00216094	y	Contact-inhibited CQ	up	0.396072	0.485651	FALSE
MFSD8	384.912	-0.249508	0.0760104	-3.28255	0.00102873	0.00170629	n	OIS	down	0.0969437	0.0766711	FALSE
MFSD8	375.456	0.314521	0.144333	2.17913	0.0293221	0.0437365	n	Contact-inhibited CQ	up	0.0969437	0.0766711	FALSE
MFSD8	421.196	0.298285	0.185722	1.60608	0.108256	0.179406	n	RS	up	0.0969437	0.0766711	FALSE
MFSD8	392.593	0.411148	0.145085	2.83384	0.00459929	0.00830272	n	Serum-starved CQ	up	0.0969437	0.0766711	FALSE
MFSD8	418.544	0.260352	0.0942365	2.76276	0.00573157	0.0119305	n	SIPS	up	0.0969437	0.0766711	FALSE
MFSD9	222.063	0.047038	0.0783709	0.600198	0.548374	0.624852	n	SIPS	up	0.0533398	0.0360501	FALSE
MFSD9	200.272	0.133438	0.143748	0.928283	0.353261	0.465817	n	RS	up	0.0533398	0.0360501	FALSE
MFSD9	193.888	-0.423037	0.11734	-3.60524	0.00031187	0.000656055	n	Contact-inhibited CQ	down	0.0533398	0.0360501	FALSE
MFSD9	217.582	0.285413	0.0595847	4.79004	1.66747e-06	3.64908e-06	n	OIS	up	0.0533398	0.0360501	FALSE
MFSD9	209.67	0.0700862	0.0981199	0.714291	0.475047	0.538159	n	Serum-starved CQ	up	0.0533398	0.0360501	FALSE
MGA	1405.4	0.502647	0.139605	3.6005	0.0003176	0.000706226	n	Serum-starved CQ	up	0.140194	0.102238	FALSE
MGA	1344.57	0.627394	0.146891	4.27116	1.94457e-05	4.93392e-05	y	Contact-inhibited CQ	up	0.140194	0.102238	FALSE
MGA	1616.15	-0.278569	0.16395	-1.69911	0.0892981	0.152586	n	RS	down	0.140194	0.102238	FALSE
MGA	1377.6	-0.112815	0.10036	-1.1241	0.260969	0.337342	n	SIPS	down	0.140194	0.102238	FALSE
MGA	1384.03	-0.0852341	0.0816379	-1.04405	0.296462	0.344677	n	OIS	down	0.140194	0.102238	FALSE
MGAM	33.2294	2.87606	0.476007	6.04206	1.52156e-09	1.00861e-08	y	SIPS	up	0.184197	0.156354	FALSE
MGAM	28.7524	0.985655	0.653462	1.50836	0.131462	0.173567	n	Serum-starved CQ	up	0.184197	0.156354	FALSE
MGAM	28.0372	-1.95287	0.863412	-2.26181	0.0237094	0.0361048	y	Contact-inhibited CQ	down	0.184197	0.156354	FALSE
MGAM	26.784	-0.172372	0.556519	-0.309732	0.756765	0.789902	n	OIS	down	0.184197	0.156354	FALSE
MGAM	31.9161	5.43299	0.940889	5.77432	7.72658e-09	6.4423e-08	y	RS	up	0.184197	0.156354	FALSE
MGARP	639.116	0.0301125	0.144541	0.208332	0.83497	0.872322	n	SIPS	up	0.612716	0.998064	FALSE
MGARP	481.268	0.0591893	0.182272	0.324731	0.745385	0.788032	n	Contact-inhibited CQ	up	0.612716	0.998064	FALSE
MGARP	530.79	1.09598	0.222415	4.92763	8.32314e-07	4.82885e-06	y	RS	up	0.612716	0.998064	FALSE
MGARP	326.69	-2.83664	0.201612	-14.0698	5.82506e-45	9.80034e-44	y	OIS	down	0.612716	0.998064	FALSE
MGARP	539.254	0.0380356	0.141504	0.268795	0.788087	0.825279	n	Serum-starved CQ	up	0.612716	0.998064	FALSE
MGAT1	6913.55	-0.223521	0.0454685	-4.91594	8.83563e-07	1.98379e-06	n	OIS	down	0.0670767	0.0830957	FALSE
MGAT1	6459.27	0.376911	0.0931033	4.04831	5.15878e-05	0.000213684	n	RS	up	0.0670767	0.0830957	FALSE
MGAT1	7201.36	-0.0412832	0.073937	-0.558357	0.576601	0.635152	n	Serum-starved CQ	down	0.0670767	0.0830957	FALSE
MGAT1	7778.76	0.210675	0.0537878	3.91679	8.97375e-05	0.000272944	n	SIPS	up	0.0670767	0.0830957	FALSE
MGAT1	6657.53	-0.162842	0.0827252	-1.96847	0.0490135	0.0700948	n	Contact-inhibited CQ	down	0.0670767	0.0830957	FALSE
MGAT2	2574.22	-0.357382	0.0437739	-8.16428	3.23364e-16	1.42697e-15	n	OIS	down	0.0462408	0.0448753	FALSE
MGAT2	2440.46	-0.34377	0.0623979	-5.50933	3.60209e-08	1.32428e-07	n	Contact-inhibited CQ	down	0.0462408	0.0448753	FALSE
MGAT2	2524.27	0.0469645	0.0759081	0.618702	0.536113	0.641993	n	RS	up	0.0462408	0.0448753	FALSE
MGAT2	2628.38	-0.116579	0.0474309	-2.45787	0.0139763	0.0264751	n	SIPS	down	0.0462408	0.0448753	FALSE
MGAT2	2588.67	-0.0637745	0.0470662	-1.355	0.175419	0.224236	n	Serum-starved CQ	down	0.0462408	0.0448753	FALSE
MGAT3	44.7306	1.35527	0.37179	3.64525	0.000267129	0.000600777	y	Serum-starved CQ	up	0.210874	0.261229	FALSE
MGAT3	41.2621	0.078086	0.258147	0.302486	0.762282	0.794667	n	OIS	up	0.210874	0.261229	FALSE
MGAT3	42.9798	1.11569	0.330204	3.37878	0.000728082	0.00184913	y	SIPS	up	0.210874	0.261229	FALSE
MGAT3	59.779	2.06182	0.562562	3.66505	0.000247291	0.000879525	y	RS	up	0.210874	0.261229	FALSE
MGAT3	38.7683	1.58525	0.474412	3.3415	0.000833274	0.00162722	y	Contact-inhibited CQ	up	0.210874	0.261229	FALSE
MGAT4B	5072.51	0.0218861	0.0725141	0.301819	0.76279	0.803679	n	Contact-inhibited CQ	up	0.0701377	0.0628307	FALSE
MGAT4B	5648.51	0.20766	0.0723957	2.8684	0.00412559	0.00751064	n	Serum-starved CQ	up	0.0701377	0.0628307	FALSE
MGAT4B	5761.99	0.089902	0.0400352	2.24557	0.0247314	0.0345439	n	OIS	up	0.0701377	0.0628307	FALSE
MGAT4B	6210.07	0.353948	0.0507393	6.97582	3.04098e-12	2.95802e-11	n	SIPS	up	0.0701377	0.0628307	FALSE
MGAT4B	4946.61	0.473105	0.0761318	6.21428	5.15592e-10	5.10235e-09	n	RS	up	0.0701377	0.0628307	FALSE
MGAT5	8882.36	-0.233314	0.067206	-3.47163	0.000517314	0.00135757	n	SIPS	down	0.193886	0.199555	FALSE
MGAT5	9405.14	-0.026797	0.0813673	-0.329334	0.741903	0.776619	n	OIS	down	0.193886	0.199555	FALSE
MGAT5	9280.86	0.812397	0.141541	5.73964	9.48764e-09	7.77811e-08	y	RS	up	0.193886	0.199555	FALSE
MGAT5	8773.69	0.523608	0.0954848	5.48368	4.16565e-08	1.72071e-07	n	Serum-starved CQ	up	0.193886	0.199555	FALSE
MGAT5	7307.71	-0.457545	0.119704	-3.82229	0.000132217	0.000295851	n	Contact-inhibited CQ	down	0.193886	0.199555	FALSE
MGAT5B	97.4273	-0.503113	0.182436	-2.75774	0.00582023	0.0120909	n	SIPS	down	0.127515	0.0726363	FALSE
MGAT5B	93.3395	-1.60532	0.290405	-5.52787	3.24141e-08	1.19934e-07	y	Contact-inhibited CQ	down	0.127515	0.0726363	FALSE
MGAT5B	108.466	-0.808273	0.140869	-5.73775	9.59401e-09	2.53534e-08	y	OIS	down	0.127515	0.0726363	FALSE
MGAT5B	97.1576	0.0629487	0.307528	0.204693	0.837812	0.888196	n	RS	up	0.127515	0.0726363	FALSE
MGAT5B	106.992	-0.458559	0.198134	-2.31439	0.0206465	0.0326738	n	Serum-starved CQ	down	0.127515	0.0726363	FALSE
MGLL	8735.71	-0.51537	0.123474	-4.1739	2.9943e-05	7.93391e-05	n	Serum-starved CQ	down	0.206479	0.181722	FALSE
MGLL	9188.59	-0.219748	0.0878867	-2.50035	0.0124071	0.0179872	n	OIS	down	0.206479	0.181722	FALSE
MGLL	8619.87	0.595783	0.151071	3.94373	8.02243e-05	0.000318184	y	RS	up	0.206479	0.181722	FALSE
MGLL	8388.28	-0.736628	0.122733	-6.0019	1.95021e-09	8.32845e-09	y	Contact-inhibited CQ	down	0.206479	0.181722	FALSE
MGLL	10360.1	0.269043	0.0834383	3.22446	0.00126212	0.00304213	n	SIPS	up	0.206479	0.181722	FALSE
MGME1	777.438	0.104576	0.0487641	2.14453	0.0319907	0.0439485	n	OIS	up	0.0668304	0.0679428	FALSE
MGME1	735.74	-0.201033	0.0986322	-2.03821	0.041529	0.0602225	n	Contact-inhibited CQ	down	0.0668304	0.0679428	FALSE
MGME1	685.3	-0.139529	0.0728032	-1.91652	0.0552991	0.0892737	n	SIPS	down	0.0668304	0.0679428	FALSE
MGME1	725.035	-0.277589	0.0660499	-4.20271	2.63734e-05	7.06593e-05	n	Serum-starved CQ	down	0.0668304	0.0679428	FALSE
MGME1	683.272	-0.330506	0.105803	-3.12379	0.00178537	0.00510399	n	RS	down	0.0668304	0.0679428	FALSE
MGMT	589.431	-0.0109514	0.126299	-0.0867102	0.930902	0.94293	n	Serum-starved CQ	down	0.154192	0.104763	FALSE
MGMT	503.833	-0.694593	0.0879628	-7.89644	2.86986e-15	1.18738e-14	y	OIS	down	0.154192	0.104763	FALSE
MGMT	542.175	-0.381793	0.0965754	-3.95332	7.70751e-05	0.000237742	n	SIPS	down	0.154192	0.104763	FALSE
MGMT	532.47	-0.700907	0.15789	-4.4392	9.02923e-06	4.37466e-05	y	RS	down	0.154192	0.104763	FALSE
MGMT	690.082	0.18955	0.120694	1.5705	0.116298	0.152913	n	Contact-inhibited CQ	up	0.154192	0.104763	FALSE
MGP	100.576	2.64397	0.401064	6.59239	4.32815e-11	2.73551e-10	y	Serum-starved CQ	up	0.625471	0.652574	FALSE
MGP	31.91	-1.97174	0.434887	-4.53391	5.79017e-06	1.20768e-05	y	OIS	down	0.625471	0.652574	FALSE
MGP	120.75	1.95845	0.407151	4.81014	1.50828e-06	6.3499e-06	y	SIPS	up	0.625471	0.652574	FALSE
MGP	73.8224	3.91416	0.489345	7.99877	1.25666e-15	1.07107e-14	y	Contact-inhibited CQ	up	0.625471	0.652574	FALSE
MGP	51.5288	2.56265	0.666477	3.84507	0.000120516	0.000459742	y	RS	up	0.625471	0.652574	FALSE
MGRN1	2676.02	-0.168904	0.0880529	-1.91822	0.0550837	0.0795503	n	Serum-starved CQ	down	0.0701995	0.0557114	FALSE
MGRN1	2341.93	-0.310955	0.104218	-2.98369	0.00284798	0.00510751	n	Contact-inhibited CQ	down	0.0701995	0.0557114	FALSE
MGRN1	2687.91	0.0944005	0.0477086	1.97869	0.0478508	0.0785358	n	SIPS	up	0.0701995	0.0557114	FALSE
MGRN1	2375.07	0.262831	0.110777	2.37261	0.017663	0.0384222	n	RS	up	0.0701995	0.0557114	FALSE
MGRN1	2885.16	0.250131	0.0496674	5.03611	4.7509e-07	1.09316e-06	n	OIS	up	0.0701995	0.0557114	FALSE
MGST1	5954.09	0.170318	0.0904069	1.8839	0.0595786	0.0952398	n	SIPS	up	0.119355	0.113039	FALSE
MGST1	5230.11	0.14478	0.162578	0.89053	0.373181	0.48639	n	RS	up	0.119355	0.113039	FALSE
MGST1	5596.17	-0.137376	0.101913	-1.34798	0.177665	0.226821	n	Serum-starved CQ	down	0.119355	0.113039	FALSE
MGST1	6418.93	-0.223477	0.110772	-2.01744	0.0436496	0.0630272	n	Contact-inhibited CQ	down	0.119355	0.113039	FALSE
MGST1	5413.6	-0.274604	0.0679576	-4.04082	5.32647e-05	0.000101813	n	OIS	down	0.119355	0.113039	FALSE
MGST2	196.188	0.349574	0.100649	3.47321	0.000514272	0.000884433	n	OIS	up	0.116398	0.0931636	FALSE
MGST2	179.421	0.345414	0.130474	2.64739	0.00811167	0.0139646	n	Serum-starved CQ	up	0.116398	0.0931636	FALSE
MGST2	182.107	0.526861	0.136113	3.87076	0.000108494	0.000325048	n	SIPS	up	0.116398	0.0931636	FALSE
MGST2	197.738	0.724048	0.168313	4.30179	1.69424e-05	4.33833e-05	y	Contact-inhibited CQ	up	0.116398	0.0931636	FALSE
MGST2	166.913	0.414203	0.230982	1.79323	0.0729367	0.129413	n	RS	up	0.116398	0.0931636	FALSE
MGST3	3304.79	0.0519695	0.0558012	0.931333	0.351682	0.432771	n	SIPS	up	0.0517199	0.0502533	FALSE
MGST3	3341.26	-0.127875	0.0728497	-1.75533	0.0792028	0.110253	n	Serum-starved CQ	down	0.0517199	0.0502533	FALSE
MGST3	4307.24	0.073336	0.076897	0.953691	0.34024	0.400294	n	Contact-inhibited CQ	up	0.0517199	0.0502533	FALSE
MGST3	3421.94	0.0592078	0.095627	0.619154	0.535815	0.641829	n	RS	up	0.0517199	0.0502533	FALSE
MGST3	3235.39	-0.162573	0.0483551	-3.36206	0.000773629	0.00130159	n	OIS	down	0.0517199	0.0502533	FALSE
MIA-RAB4B	174.666	0.223094	0.0905935	2.46259	0.0137939	0.0261541	n	SIPS	up	0.0616424	0.0495033	FALSE
MIA-RAB4B	154.358	0.0205009	0.116394	0.176133	0.860189	0.886171	n	Serum-starved CQ	up	0.0616424	0.0495033	FALSE
MIA-RAB4B	143.348	0.45191	0.161201	2.8034	0.00505675	0.00869105	n	Contact-inhibited CQ	up	0.0616424	0.0495033	FALSE
MIA-RAB4B	184.757	0.37439	0.0706599	5.29848	1.16773e-07	2.8157e-07	n	OIS	up	0.0616424	0.0495033	FALSE
MIA-RAB4B	138.879	0.661483	0.180922	3.65618	0.000256003	0.000906646	y	RS	up	0.0616424	0.0495033	FALSE
MIA2	463.018	0.261755	0.240973	1.08624	0.277372	0.385976	n	RS	up	0.179854	0.0544982	FALSE
MIA2	474.286	0.500464	0.184981	2.70549	0.00682031	0.0119062	n	Serum-starved CQ	up	0.179854	0.0544982	FALSE
MIA2	498.558	0.44918	0.129134	3.47841	0.000504404	0.0013287	n	SIPS	up	0.179854	0.0544982	FALSE
MIA2	504.462	0.313807	0.108952	2.88023	0.00397391	0.00615104	n	OIS	up	0.179854	0.0544982	FALSE
MIA2	483.73	0.788641	0.212742	3.70703	0.0002097	0.000454329	y	Contact-inhibited CQ	up	0.179854	0.0544982	FALSE
MIA3	2664.08	0.557108	0.13242	4.20713	2.58636e-05	6.93985e-05	n	Serum-starved CQ	up	0.186622	0.154527	FALSE
MIA3	2575.98	0.748177	0.145088	5.1567	2.5134e-07	8.20134e-07	y	Contact-inhibited CQ	up	0.186622	0.154527	FALSE
MIA3	2651.19	0.255403	0.0944911	2.70293	0.00687318	0.0140493	n	SIPS	up	0.186622	0.154527	FALSE
MIA3	2502.02	-0.226584	0.0843997	-2.68465	0.00726053	0.010859	n	OIS	down	0.186622	0.154527	FALSE
MIA3	2818.28	0.0167875	0.184192	0.0911414	0.92738	0.950823	n	RS	up	0.186622	0.154527	FALSE
MIB1	2578.34	0.196677	0.102384	1.92098	0.054734	0.0726865	n	OIS	up	0.203727	0.190076	FALSE
MIB1	2432.21	0.597948	0.151106	3.95715	7.58484e-05	0.000188149	y	Serum-starved CQ	up	0.203727	0.190076	FALSE
MIB1	2429.54	-0.0278449	0.10232	-0.272136	0.785518	0.832132	n	SIPS	down	0.203727	0.190076	FALSE
MIB1	2453.53	-0.219118	0.174142	-1.25828	0.208292	0.306659	n	RS	down	0.203727	0.190076	FALSE
MIB1	2151.36	0.462265	0.154278	2.99632	0.00273262	0.00491552	n	Contact-inhibited CQ	up	0.203727	0.190076	FALSE
MIB2	1251.71	0.20683	0.0615733	3.35908	0.000782026	0.00131493	n	OIS	up	0.107626	0.0784969	FALSE
MIB2	1113.26	0.687758	0.101986	6.74364	1.54469e-11	8.45053e-11	y	Contact-inhibited CQ	up	0.107626	0.0784969	FALSE
MIB2	1334.62	0.388734	0.0811169	4.79227	1.64903e-06	5.325e-06	n	Serum-starved CQ	up	0.107626	0.0784969	FALSE
MIB2	1347.88	0.562192	0.0702107	8.00722	1.17329e-15	1.69394e-14	n	SIPS	up	0.107626	0.0784969	FALSE
MIB2	1088.33	0.515643	0.118185	4.36302	1.28281e-05	5.99816e-05	n	RS	up	0.107626	0.0784969	FALSE
MICA	2000.37	0.784379	0.118355	6.62736	3.41753e-11	2.85304e-10	y	SIPS	up	0.38793	0.238303	FALSE
MICA	1461.43	-0.377526	0.150069	-2.51569	0.01188	0.0198126	n	Serum-starved CQ	down	0.38793	0.238303	FALSE
MICA	1621.02	1.4167	0.214203	6.61382	3.74524e-11	4.37438e-10	y	RS	up	0.38793	0.238303	FALSE
MICA	1882.21	0.551944	0.100696	5.4813	4.222e-08	1.05804e-07	n	OIS	up	0.38793	0.238303	FALSE
MICA	1354.66	-0.569039	0.158266	-3.59547	0.000323805	0.000679047	n	Contact-inhibited CQ	down	0.38793	0.238303	FALSE
MICAL1	2428.31	0.166464	0.112084	1.48518	0.137497	0.177949	n	Contact-inhibited CQ	up	0.0901888	0.0821122	FALSE
MICAL1	2314.79	-0.733531	0.129642	-5.65813	1.53033e-08	1.22211e-07	y	RS	down	0.0901888	0.0821122	FALSE
MICAL1	2650.19	-0.0327271	0.0911992	-0.358853	0.719705	0.764993	n	Serum-starved CQ	down	0.0901888	0.0821122	FALSE
MICAL1	2646.58	-0.158934	0.0829607	-1.91577	0.0553942	0.0893865	n	SIPS	down	0.0901888	0.0821122	FALSE
MICAL1	2571.6	-0.115443	0.0549372	-2.10137	0.0356084	0.0486124	n	OIS	down	0.0901888	0.0821122	FALSE
MICAL2	13138.9	0.239786	0.13625	1.75989	0.0784262	0.137214	n	RS	up	0.465728	0.307101	FALSE
MICAL2	12266.5	-1.32332	0.128792	-10.2749	9.14627e-25	2.7379e-23	y	Serum-starved CQ	down	0.465728	0.307101	FALSE
MICAL2	15540	0.326211	0.0757075	4.30883	1.6412e-05	3.29005e-05	n	OIS	up	0.465728	0.307101	FALSE
MICAL2	11804.8	-1.71552	0.131329	-13.0627	5.37547e-39	3.73938e-37	y	Contact-inhibited CQ	down	0.465728	0.307101	FALSE
MICAL2	13949.5	-0.391057	0.0853101	-4.58395	4.56276e-06	1.75582e-05	n	SIPS	down	0.465728	0.307101	FALSE
MICAL3	1611.68	-0.583136	0.0630969	-9.24191	2.42128e-20	1.36166e-19	n	OIS	down	0.119257	0.107402	FALSE
MICAL3	1594.97	-0.484832	0.120998	-4.00695	6.15068e-05	0.00014475	n	Contact-inhibited CQ	down	0.119257	0.107402	FALSE
MICAL3	1664.82	0.0450296	0.134421	0.334989	0.737634	0.814317	n	RS	up	0.119257	0.107402	FALSE
MICAL3	1675.08	-0.504593	0.0987477	-5.10992	3.22288e-07	1.16806e-06	n	Serum-starved CQ	down	0.119257	0.107402	FALSE
MICAL3	1797.36	-0.087321	0.06994	-1.24851	0.211844	0.283123	n	SIPS	down	0.119257	0.107402	FALSE
MICALL1	2423.92	0.0883673	0.0628054	1.407	0.159427	0.195466	n	OIS	up	0.1411	0.0821483	FALSE
MICALL1	2055.29	-1.13601	0.0976097	-11.6383	2.63171e-31	9.72567e-30	y	Contact-inhibited CQ	down	0.1411	0.0821483	FALSE
MICALL1	2413.87	0.0404948	0.065783	0.615582	0.538171	0.614904	n	SIPS	up	0.1411	0.0821483	FALSE
MICALL1	2230.85	-0.585319	0.101749	-5.75256	8.79019e-09	3.98607e-08	y	Serum-starved CQ	down	0.1411	0.0821483	FALSE
MICALL1	2123.34	0.175676	0.101909	1.72385	0.084734	0.146285	n	RS	up	0.1411	0.0821483	FALSE
MICALL2	589.552	0.187	0.12401	1.50794	0.13157	0.211307	n	RS	up	0.118967	0.0953131	FALSE
MICALL2	666.719	0.276391	0.0806555	3.42681	0.00061071	0.00157471	n	SIPS	up	0.118967	0.0953131	FALSE
MICALL2	620.676	0.631406	0.125188	5.04366	4.56719e-07	1.44125e-06	y	Contact-inhibited CQ	up	0.118967	0.0953131	FALSE
MICALL2	745.378	0.580171	0.073595	7.8833	3.18849e-15	1.31613e-14	n	OIS	up	0.118967	0.0953131	FALSE
MICALL2	661.82	0.0581798	0.0989487	0.587979	0.556546	0.616314	n	Serum-starved CQ	up	0.118967	0.0953131	FALSE
MICB	714.542	-0.361116	0.106192	-3.40059	0.000672399	0.00140759	n	Serum-starved CQ	down	0.102702	0.111848	FALSE
MICB	742.83	0.0499931	0.0787691	0.634679	0.525638	0.603304	n	SIPS	up	0.102702	0.111848	FALSE
MICB	670.445	-0.421737	0.113157	-3.72701	0.000193768	0.000422065	n	Contact-inhibited CQ	down	0.102702	0.111848	FALSE
MICB	709	0.582605	0.135689	4.29369	1.7573e-05	7.98523e-05	n	RS	up	0.102702	0.111848	FALSE
MICB	740.937	-0.264035	0.063929	-4.13013	3.62556e-05	7.03822e-05	n	OIS	down	0.102702	0.111848	FALSE
MICOS10	2841.12	0.354578	0.0472012	7.51204	5.82125e-14	2.20993e-13	n	OIS	up	0.0665067	0.0491227	FALSE
MICOS10	2828.22	0.204435	0.121554	1.68184	0.0926004	0.15732	n	RS	up	0.0665067	0.0491227	FALSE
MICOS10	3733.25	-0.186627	0.0843804	-2.21174	0.0269848	0.040583	n	Contact-inhibited CQ	down	0.0665067	0.0491227	FALSE
MICOS10	3075.33	-0.232296	0.0638904	-3.63585	0.000277066	0.000621745	n	Serum-starved CQ	down	0.0665067	0.0491227	FALSE
MICOS10	2720.24	0.0326885	0.059334	0.550923	0.581687	0.654974	n	SIPS	up	0.0665067	0.0491227	FALSE
MICOS10-NBL1	4020.66	0.815609	0.0721197	11.3091	1.18292e-29	1.03437e-28	y	OIS	up	0.268442	0.132745	FALSE
MICOS10-NBL1	4239.14	0.706128	0.0806651	8.75382	2.06241e-18	4.03165e-17	y	SIPS	up	0.268442	0.132745	FALSE
MICOS10-NBL1	4404.89	0.857492	0.0936145	9.15982	5.19832e-20	9.74359e-19	y	Serum-starved CQ	up	0.268442	0.132745	FALSE
MICOS10-NBL1	3665.57	0.632496	0.133026	4.75469	1.98746e-06	5.7407e-06	y	Contact-inhibited CQ	up	0.268442	0.132745	FALSE
MICOS10-NBL1	3145.56	0.569531	0.106559	5.34474	9.05448e-08	6.26791e-07	n	RS	up	0.268442	0.132745	FALSE
MICOS13	1472.3	-0.44076	0.113984	-3.86685	0.000110249	0.00026505	n	Serum-starved CQ	down	0.113823	0.0701949	FALSE
MICOS13	1599.06	-0.346291	0.110314	-3.13915	0.00169442	0.00315681	n	Contact-inhibited CQ	down	0.113823	0.0701949	FALSE
MICOS13	1420.39	0.18956	0.0670299	2.828	0.00468404	0.00719447	n	OIS	up	0.113823	0.0701949	FALSE
MICOS13	1370.29	0.43431	0.130985	3.31572	0.000914061	0.00281639	n	RS	up	0.113823	0.0701949	FALSE
MICOS13	1363.66	0.0968237	0.0723668	1.33796	0.18091	0.248353	n	SIPS	up	0.113823	0.0701949	FALSE
MICU1	2657.23	0.145214	0.034162	4.25074	2.13061e-05	4.22694e-05	n	OIS	up	0.0403004	0.0241501	FALSE
MICU1	2440.72	-0.130483	0.0580665	-2.24713	0.0246315	0.0383766	n	Serum-starved CQ	down	0.0403004	0.0241501	FALSE
MICU1	2518.79	0.125647	0.0412187	3.0483	0.00230139	0.0052485	n	SIPS	up	0.0403004	0.0241501	FALSE
MICU1	2425.42	0.169792	0.0809197	2.09828	0.0358801	0.0711038	n	RS	up	0.0403004	0.0241501	FALSE
MICU1	2544.58	0.18961	0.0666568	2.84457	0.00444717	0.00771231	n	Contact-inhibited CQ	up	0.0403004	0.0241501	FALSE
MICU2	1255.9	0.214019	0.113329	1.88848	0.0589618	0.0829099	n	Contact-inhibited CQ	up	0.0898351	0.0596018	FALSE
MICU2	1259.09	0.327762	0.11273	2.9075	0.00364325	0.00966201	n	RS	up	0.0898351	0.0596018	FALSE
MICU2	1339.56	0.0511526	0.0546157	0.93659	0.348969	0.398249	n	OIS	up	0.0898351	0.0596018	FALSE
MICU2	1299.95	-0.0629335	0.0673297	-0.934706	0.34994	0.431144	n	SIPS	down	0.0898351	0.0596018	FALSE
MICU2	1282.97	0.25362	0.121614	2.08545	0.0370283	0.0555385	n	Serum-starved CQ	up	0.0898351	0.0596018	FALSE
MICU3	512.404	-0.0715181	0.193753	-0.369119	0.712039	0.793442	n	RS	down	0.128209	0.103509	FALSE
MICU3	460.754	0.359746	0.161987	2.22083	0.0263627	0.0397485	n	Contact-inhibited CQ	up	0.128209	0.103509	FALSE
MICU3	487.478	-0.0228786	0.119807	-0.190962	0.848555	0.882708	n	SIPS	down	0.128209	0.103509	FALSE
MICU3	491.106	-0.0600202	0.0968176	-0.619931	0.535303	0.583343	n	OIS	down	0.128209	0.103509	FALSE
MICU3	493.581	0.503008	0.161712	3.11052	0.0018676	0.0036236	n	Serum-starved CQ	up	0.128209	0.103509	FALSE
MID1	1640.16	0.98907	0.122789	8.05506	7.94408e-16	9.09754e-15	y	Serum-starved CQ	up	0.325152	0.201456	FALSE
MID1	1349.15	-1.10888	0.164072	-6.7585	1.39424e-11	1.7371e-10	y	RS	down	0.325152	0.201456	FALSE
MID1	1343.15	0.186792	0.113998	1.63856	0.101305	0.151307	n	SIPS	up	0.325152	0.201456	FALSE
MID1	1403.55	-0.14554	0.0917568	-1.58615	0.112704	0.141886	n	OIS	down	0.325152	0.201456	FALSE
MID1	1429.39	0.88875	0.170172	5.22265	1.76376e-07	5.87273e-07	y	Contact-inhibited CQ	up	0.325152	0.201456	FALSE
MID1IP1	1473.32	0.0506304	0.0631379	0.801902	0.42261	0.504812	n	SIPS	up	0.169069	0.250667	FALSE
MID1IP1	1424.79	-0.716879	0.0998281	-7.18113	6.91355e-13	1.03423e-11	y	RS	down	0.169069	0.250667	FALSE
MID1IP1	1596.62	0.347737	0.0877331	3.96358	7.38334e-05	0.000172104	n	Contact-inhibited CQ	up	0.169069	0.250667	FALSE
MID1IP1	1885.24	0.484153	0.0673465	7.18899	6.52741e-13	2.30984e-12	n	OIS	up	0.169069	0.250667	FALSE
MID1IP1	1734.15	0.25185	0.0943976	2.66797	0.00763103	0.0132061	n	Serum-starved CQ	up	0.169069	0.250667	FALSE
MID2	157.336	0.051581	0.191025	0.270022	0.787143	0.824806	n	Contact-inhibited CQ	up	0.073952	0.0480215	FALSE
MID2	184.568	0.460377	0.117217	3.92755	8.58162e-05	0.00026214	n	SIPS	up	0.073952	0.0480215	FALSE
MID2	140.94	0.462297	0.22907	2.01815	0.0435761	0.0839945	n	RS	up	0.073952	0.0480215	FALSE
MID2	133.343	0.435549	0.117437	3.7088	0.000208241	0.000373717	n	OIS	up	0.073952	0.0480215	FALSE
MID2	156.193	-0.0395524	0.133025	-0.297329	0.766215	0.805917	n	Serum-starved CQ	down	0.073952	0.0480215	FALSE
MIDEAS	1268.3	-0.27904	0.0711586	-3.92138	8.8043e-05	0.000268249	n	SIPS	down	0.13815	0.0918828	FALSE
MIDEAS	1422.04	0.264242	0.0884228	2.98839	0.00280456	0.0052805	n	Serum-starved CQ	up	0.13815	0.0918828	FALSE
MIDEAS	1195.93	-0.449376	0.0757238	-5.93441	2.94903e-09	8.08234e-09	n	OIS	down	0.13815	0.0918828	FALSE
MIDEAS	1288.84	0.0933147	0.125887	0.741257	0.458537	0.51928	n	Contact-inhibited CQ	up	0.13815	0.0918828	FALSE
MIDEAS	1282.77	-0.324356	0.131174	-2.47272	0.0134089	0.0304019	n	RS	down	0.13815	0.0918828	FALSE
MIDN	2276.34	0.108022	0.0953345	1.13308	0.25718	0.315504	n	Serum-starved CQ	up	0.108891	0.100243	FALSE
MIDN	2145.26	-0.0833679	0.0643801	-1.29493	0.195343	0.264761	n	SIPS	down	0.108891	0.100243	FALSE
MIDN	2233.66	0.168343	0.0640981	2.62633	0.00863119	0.0127796	n	OIS	up	0.108891	0.100243	FALSE
MIDN	2160.11	0.332312	0.101844	3.26297	0.00110252	0.00211689	n	Contact-inhibited CQ	up	0.108891	0.100243	FALSE
MIDN	1847.74	-0.528233	0.121771	-4.33792	1.43838e-05	6.63804e-05	n	RS	down	0.108891	0.100243	FALSE
MIEF1	1919.25	-0.105006	0.0451695	-2.32471	0.0200877	0.0318998	n	Serum-starved CQ	down	0.0686679	0.0507178	FALSE
MIEF1	1803.83	0.431959	0.0697428	6.1936	5.88061e-10	5.77121e-09	n	RS	up	0.0686679	0.0507178	FALSE
MIEF1	2001.73	0.213401	0.0402275	5.30486	1.12757e-07	5.7336e-07	n	SIPS	up	0.0686679	0.0507178	FALSE
MIEF1	1767.67	-0.288399	0.0567484	-5.08206	3.73368e-07	1.19523e-06	n	Contact-inhibited CQ	down	0.0686679	0.0507178	FALSE
MIEF1	2239.86	0.510108	0.0396226	12.8742	6.29009e-38	7.78467e-37	n	OIS	up	0.0686679	0.0507178	FALSE
MIEF2	468.08	0.618068	0.0896287	6.89587	5.35349e-12	5.02491e-11	y	SIPS	up	0.152048	0.198494	FALSE
MIEF2	383.603	-0.203076	0.112315	-1.8081	0.0705917	0.0995058	n	Serum-starved CQ	down	0.152048	0.198494	FALSE
MIEF2	396.373	-0.158058	0.0837487	-1.88729	0.0591209	0.0780664	n	OIS	down	0.152048	0.198494	FALSE
MIEF2	383.019	1.15579	0.187079	6.17807	6.48919e-10	6.29877e-09	y	RS	up	0.152048	0.198494	FALSE
MIEF2	354.153	0.176713	0.15536	1.13744	0.255354	0.309271	n	Contact-inhibited CQ	up	0.152048	0.198494	FALSE
MIEN1	1542.05	-0.275925	0.0703593	-3.92165	8.79448e-05	0.000202207	n	Contact-inhibited CQ	down	0.0451513	0.0384278	FALSE
MIEN1	1293.36	-0.0223032	0.0478101	-0.466495	0.640861	0.708121	n	SIPS	down	0.0451513	0.0384278	FALSE
MIEN1	1327.74	-0.358935	0.0667056	-5.38088	7.41241e-08	2.961e-07	n	Serum-starved CQ	down	0.0451513	0.0384278	FALSE
MIEN1	1353.81	0.0180175	0.0490916	0.367017	0.713606	0.751602	n	OIS	up	0.0451513	0.0384278	FALSE
MIEN1	1270.9	0.0378636	0.0840187	0.450657	0.652237	0.742253	n	RS	up	0.0451513	0.0384278	FALSE
MIER1	1277.44	-0.0145196	0.0854067	-0.170005	0.865006	0.885293	n	OIS	down	0.226111	0.0795627	FALSE
MIER1	1319.1	-0.0459612	0.0940438	-0.488721	0.625039	0.694151	n	SIPS	down	0.226111	0.0795627	FALSE
MIER1	1313.55	0.948183	0.18021	5.26153	1.42859e-07	4.81497e-07	y	Contact-inhibited CQ	up	0.226111	0.0795627	FALSE
MIER1	1327.18	0.0194735	0.172977	0.112578	0.910365	0.939071	n	RS	up	0.226111	0.0795627	FALSE
MIER1	1384.52	0.725976	0.182321	3.98186	6.83781e-05	0.000170783	y	Serum-starved CQ	up	0.226111	0.0795627	FALSE
MIER2	973.003	-0.48421	0.0878591	-5.51121	3.56384e-08	1.48727e-07	n	Serum-starved CQ	down	0.131857	0.0919235	FALSE
MIER2	932.541	0.210778	0.101823	2.07004	0.0384486	0.0754563	n	RS	up	0.131857	0.0919235	FALSE
MIER2	896.412	-0.612156	0.0898724	-6.81139	9.66615e-12	5.41969e-11	y	Contact-inhibited CQ	down	0.131857	0.0919235	FALSE
MIER2	1281.58	0.654307	0.0505241	12.9504	2.33729e-38	2.93361e-37	y	OIS	up	0.131857	0.0919235	FALSE
MIER2	1089.77	0.172716	0.0586742	2.94365	0.00324366	0.00714148	n	SIPS	up	0.131857	0.0919235	FALSE
MIER3	581.627	-0.141671	0.0816979	-1.73408	0.0829043	0.107088	n	OIS	down	0.11857	0.0825956	FALSE
MIER3	623.595	0.0282123	0.154282	0.182862	0.854906	0.899798	n	RS	up	0.11857	0.0825956	FALSE
MIER3	626.689	0.0477241	0.0871527	0.547591	0.583973	0.656923	n	SIPS	up	0.11857	0.0825956	FALSE
MIER3	607.995	0.767825	0.147573	5.20301	1.9609e-07	7.34508e-07	y	Serum-starved CQ	up	0.11857	0.0825956	FALSE
MIER3	570.804	0.673533	0.144116	4.67355	2.96035e-06	8.35361e-06	y	Contact-inhibited CQ	up	0.11857	0.0825956	FALSE
MIF	11016.4	-0.0148962	0.066128	-0.225264	0.821774	0.86224	n	SIPS	down	0.229104	0.162657	FALSE
MIF	12955.8	-0.669497	0.106474	-6.28788	3.21831e-10	1.51474e-09	y	Contact-inhibited CQ	down	0.229104	0.162657	FALSE
MIF	11801	0.390784	0.0739523	5.28428	1.262e-07	3.03218e-07	n	OIS	up	0.229104	0.162657	FALSE
MIF	10949.5	-0.108268	0.12379	-0.874613	0.381785	0.495827	n	RS	down	0.229104	0.162657	FALSE
MIF	11267	-0.91539	0.119359	-7.66919	1.73085e-14	1.69723e-13	y	Serum-starved CQ	down	0.229104	0.162657	FALSE
MIF4GD	531.821	0.416652	0.0868702	4.79626	1.61656e-06	6.77163e-06	n	SIPS	up	0.101692	0.0476923	FALSE
MIF4GD	760.756	0.116689	0.148359	0.786529	0.431558	0.493293	n	Contact-inhibited CQ	up	0.101692	0.0476923	FALSE
MIF4GD	613.387	0.274194	0.131534	2.08458	0.0371074	0.0556337	n	Serum-starved CQ	up	0.101692	0.0476923	FALSE
MIF4GD	526.874	0.30221	0.0788208	3.83415	0.000126002	0.000230978	n	OIS	up	0.101692	0.0476923	FALSE
MIF4GD	564.382	0.333426	0.147914	2.25419	0.0241845	0.0504042	n	RS	up	0.101692	0.0476923	FALSE
MIGA1	949.994	0.0246487	0.105324	0.234028	0.814963	0.841196	n	OIS	up	0.214631	0.16239	FALSE
MIGA1	984.943	0.63945	0.217846	2.93533	0.00333189	0.00893478	y	RS	up	0.214631	0.16239	FALSE
MIGA1	1103.33	0.405948	0.118572	3.42364	0.000617895	0.0015907	n	SIPS	up	0.214631	0.16239	FALSE
MIGA1	892.464	0.195796	0.195745	1.00026	0.317187	0.378931	n	Serum-starved CQ	up	0.214631	0.16239	FALSE
MIGA1	869.595	0.39976	0.201073	1.98814	0.0467967	0.0671546	n	Contact-inhibited CQ	up	0.214631	0.16239	FALSE
MIGA2	711.251	0.357817	0.134444	2.66145	0.0077804	0.0188512	n	RS	up	0.0554506	0.0567087	FALSE
MIGA2	776.385	-0.106537	0.0544893	-1.95519	0.050561	0.0674891	n	OIS	down	0.0554506	0.0567087	FALSE
MIGA2	825.036	0.286836	0.0678422	4.22799	2.35785e-05	8.0555e-05	n	SIPS	up	0.0554506	0.0567087	FALSE
MIGA2	752.51	-0.142267	0.0869539	-1.63612	0.101814	0.138137	n	Serum-starved CQ	down	0.0554506	0.0567087	FALSE
MIGA2	704.815	-0.18269	0.0978316	-1.8674	0.0618461	0.0865114	n	Contact-inhibited CQ	down	0.0554506	0.0567087	FALSE
MIIP	451.82	-0.0972636	0.0898315	-1.08273	0.278927	0.339221	n	Serum-starved CQ	down	0.0473899	0.0305488	FALSE
MIIP	408.229	-0.0832259	0.127154	-0.654528	0.512772	0.621253	n	RS	down	0.0473899	0.0305488	FALSE
MIIP	413.414	-0.240863	0.0699077	-3.44544	0.000570121	0.00148081	n	SIPS	down	0.0473899	0.0305488	FALSE
MIIP	438.101	-0.148112	0.0555289	-2.66729	0.00764649	0.0114014	n	OIS	down	0.0473899	0.0305488	FALSE
MIIP	456.464	-0.192206	0.10169	-1.89012	0.0587415	0.0826165	n	Contact-inhibited CQ	down	0.0473899	0.0305488	FALSE
MILR1	26.9239	1.45955	0.338078	4.31721	1.58016e-05	5.54129e-05	y	SIPS	up	0.138136	0.104596	FALSE
MILR1	46.0327	2.16715	0.217222	9.97665	1.92878e-23	1.26427e-22	y	OIS	up	0.138136	0.104596	FALSE
MILR1	28.1734	-0.371774	0.360968	-1.02994	0.30304	0.364454	n	Serum-starved CQ	down	0.138136	0.104596	FALSE
MILR1	28.4111	0.92068	0.537827	1.71185	0.0869238	0.149375	n	RS	up	0.138136	0.104596	FALSE
MILR1	30.6799	0.0397521	0.474314	0.0838096	0.933208	0.945737	n	Contact-inhibited CQ	up	0.138136	0.104596	FALSE
MINAR1	108.018	0.805209	0.147735	5.45036	5.02668e-08	2.05188e-07	y	Serum-starved CQ	up	0.0870633	0.072025	FALSE
MINAR1	105.948	-0.059932	0.113352	-0.528723	0.596998	0.643455	n	OIS	down	0.0870633	0.072025	FALSE
MINAR1	109.886	0.0474397	0.124004	0.382564	0.702043	0.762089	n	SIPS	up	0.0870633	0.072025	FALSE
MINAR1	107.86	0.171481	0.202336	0.847504	0.396714	0.511054	n	RS	up	0.0870633	0.072025	FALSE
MINAR1	95.7588	0.931397	0.264064	3.52717	0.000420032	0.000862866	y	Contact-inhibited CQ	up	0.0870633	0.072025	FALSE
MINDY1	347.006	1.09812	0.146693	7.48582	7.11022e-14	5.11962e-13	y	Contact-inhibited CQ	up	0.202412	0.184983	FALSE
MINDY1	343.271	0.559174	0.213914	2.61401	0.00894854	0.0213534	n	RS	up	0.202412	0.184983	FALSE
MINDY1	340.562	-0.112734	0.11312	-0.996584	0.318966	0.368186	n	OIS	down	0.202412	0.184983	FALSE
MINDY1	382.88	0.765591	0.111711	6.85329	7.21685e-12	5.05679e-11	y	Serum-starved CQ	up	0.202412	0.184983	FALSE
MINDY1	335.2	0.388688	0.114629	3.39083	0.000696819	0.00177593	n	SIPS	up	0.202412	0.184983	FALSE
MINDY2	1530.98	-0.123852	0.105172	-1.17762	0.238948	0.283385	n	OIS	down	0.268633	0.254179	FALSE
MINDY2	1528.54	0.876994	0.147111	5.96145	2.50008e-09	1.0534e-08	y	Contact-inhibited CQ	up	0.268633	0.254179	FALSE
MINDY2	1796.45	0.168187	0.111246	1.51185	0.130573	0.187755	n	SIPS	up	0.268633	0.254179	FALSE
MINDY2	1801.13	0.492709	0.177016	2.78341	0.00537914	0.0136338	n	RS	up	0.268633	0.254179	FALSE
MINDY2	1739.89	0.946243	0.144409	6.55252	5.6573e-11	3.51605e-10	y	Serum-starved CQ	up	0.268633	0.254179	FALSE
MINDY3	937.352	-0.0121891	0.0441869	-0.275853	0.782661	0.812805	n	OIS	down	0.0327099	0.0374233	FALSE
MINDY3	907.236	0.0249157	0.0516341	0.482544	0.62942	0.684303	n	Serum-starved CQ	up	0.0327099	0.0374233	FALSE
MINDY3	913.271	0.362461	0.0821987	4.40958	1.03572e-05	4.94345e-05	n	RS	up	0.0327099	0.0374233	FALSE
MINDY3	1021.76	0.149646	0.0486428	3.07642	0.00209504	0.00481035	n	SIPS	up	0.0327099	0.0374233	FALSE
MINDY3	912.317	0.144559	0.0632475	2.28561	0.0222768	0.0341179	n	Contact-inhibited CQ	up	0.0327099	0.0374233	FALSE
MINDY4	194.531	0.39289	0.097009	4.05004	5.12088e-05	0.000163573	n	SIPS	up	0.133437	0.091797	FALSE
MINDY4	192.709	0.643678	0.140859	4.56965	4.88548e-06	1.34831e-05	y	Contact-inhibited CQ	up	0.133437	0.091797	FALSE
MINDY4	255.354	1.03311	0.0836995	12.3431	5.30777e-35	5.73344e-34	y	OIS	up	0.133437	0.091797	FALSE
MINDY4	204.138	0.544353	0.158592	3.43242	0.00059823	0.00193031	n	RS	up	0.133437	0.091797	FALSE
MINDY4	191.473	0.579225	0.112289	5.15834	2.49152e-07	9.21228e-07	n	Serum-starved CQ	up	0.133437	0.091797	FALSE
MINK1	2854.55	0.576501	0.104501	5.51671	3.45412e-08	2.58258e-07	n	RS	up	0.0874162	0.0460946	FALSE
MINK1	3194.48	-0.133571	0.0741774	-1.8007	0.07175	0.100988	n	Serum-starved CQ	down	0.0874162	0.0460946	FALSE
MINK1	2865.96	0.172533	0.103255	1.67094	0.0947331	0.12715	n	Contact-inhibited CQ	up	0.0874162	0.0460946	FALSE
MINK1	3514.56	0.422676	0.0501236	8.43266	3.37899e-17	1.58689e-16	n	OIS	up	0.0874162	0.0460946	FALSE
MINK1	3349.25	0.346155	0.059517	5.81607	6.02473e-09	3.64618e-08	n	SIPS	up	0.0874162	0.0460946	FALSE
MINPP1	1147.33	0.547293	0.0654643	8.36018	6.26244e-17	2.89128e-16	n	OIS	up	0.0867327	0.0603935	FALSE
MINPP1	960.059	0.134273	0.0839779	1.59891	0.109841	0.147799	n	Serum-starved CQ	up	0.0867327	0.0603935	FALSE
MINPP1	1046.45	0.10221	0.0707322	1.44503	0.148449	0.20936	n	SIPS	up	0.0867327	0.0603935	FALSE
MINPP1	928.781	0.0439694	0.106899	0.411317	0.68084	0.729413	n	Contact-inhibited CQ	up	0.0867327	0.0603935	FALSE
MINPP1	1000.31	0.303765	0.145042	2.09433	0.0362306	0.0716683	n	RS	up	0.0867327	0.0603935	FALSE
MIOS	677.661	-0.366696	0.0603013	-6.08107	1.19384e-09	8.02604e-09	n	SIPS	down	0.0726271	0.0513505	FALSE
MIOS	706.595	-0.298322	0.0985222	-3.02797	0.00246205	0.00446733	n	Contact-inhibited CQ	down	0.0726271	0.0513505	FALSE
MIOS	656.831	-0.354808	0.056198	-6.31354	2.72723e-10	8.06007e-10	n	OIS	down	0.0726271	0.0513505	FALSE
MIOS	686.153	-0.6421	0.0969335	-6.62413	3.49293e-11	4.10673e-10	y	RS	down	0.0726271	0.0513505	FALSE
MIOS	677.339	-0.282221	0.0711672	-3.9656	7.3212e-05	0.000182119	n	Serum-starved CQ	down	0.0726271	0.0513505	FALSE
MIP	28.5434	0.267496	0.142034	1.88333	0.0596559	0.095342	n	SIPS	up	0.0480378	0.0327729	FALSE
MIP	24.5713	-1.06331	0.263541	-4.0347	5.46725e-05	0.000129841	y	Contact-inhibited CQ	down	0.0480378	0.0327729	FALSE
MIP	32.572	0.524573	0.107039	4.90079	9.54511e-07	2.13766e-06	n	OIS	up	0.0480378	0.0327729	FALSE
MIP	25.5894	-0.549848	0.172981	-3.17866	0.00147958	0.00291945	n	Serum-starved CQ	down	0.0480378	0.0327729	FALSE
MIP	25.5581	0.396972	0.271562	1.46181	0.143792	0.227436	n	RS	up	0.0480378	0.0327729	FALSE
MIPEP	638.762	-0.097209	0.074675	-1.30176	0.192998	0.262183	n	SIPS	down	0.118813	0.144823	FALSE
MIPEP	666.875	0.0399752	0.115235	0.346901	0.728666	0.773179	n	Contact-inhibited CQ	up	0.118813	0.144823	FALSE
MIPEP	797.917	0.486087	0.0676543	7.18487	6.72715e-13	2.37763e-12	n	OIS	up	0.118813	0.144823	FALSE
MIPEP	703.486	0.249809	0.101205	2.46834	0.0135741	0.0223698	n	Serum-starved CQ	up	0.118813	0.144823	FALSE
MIPEP	617.652	-0.565478	0.142115	-3.97902	6.91994e-05	0.000277717	n	RS	down	0.118813	0.144823	FALSE
MIPOL1	218.708	-0.0323593	0.127429	-0.253941	0.799541	0.844026	n	SIPS	down	0.113867	0.0954397	FALSE
MIPOL1	223.257	0.527204	0.189957	2.77538	0.00551364	0.0098061	n	Serum-starved CQ	up	0.113867	0.0954397	FALSE
MIPOL1	264.084	0.40282	0.108286	3.71998	0.000199242	0.00035811	n	OIS	up	0.113867	0.0954397	FALSE
MIPOL1	256.754	0.0423635	0.208679	0.203008	0.839129	0.889061	n	RS	up	0.113867	0.0954397	FALSE
MIPOL1	215.604	0.80881	0.187933	4.30372	1.67956e-05	4.30461e-05	y	Contact-inhibited CQ	up	0.113867	0.0954397	FALSE
MIS12	479.518	0.0411136	0.128355	0.320311	0.748733	0.790982	n	Contact-inhibited CQ	up	0.08482	0.0420194	FALSE
MIS12	441.565	-0.341346	0.12659	-2.69646	0.00700811	0.0172152	n	RS	down	0.08482	0.0420194	FALSE
MIS12	452.473	-0.163409	0.073039	-2.23729	0.0252674	0.0446181	n	SIPS	down	0.08482	0.0420194	FALSE
MIS12	447.294	-0.238159	0.0571314	-4.16861	3.06466e-05	5.98541e-05	n	OIS	down	0.08482	0.0420194	FALSE
MIS12	477.65	0.40485	0.0951504	4.25484	2.09198e-05	5.69952e-05	n	Serum-starved CQ	up	0.08482	0.0420194	FALSE
MIS18A	502.597	-1.01562	0.110348	-9.2038	3.45499e-20	6.58026e-19	y	Serum-starved CQ	down	0.220234	0.0898722	FALSE
MIS18A	533.041	-1.18827	0.130214	-9.12551	7.14001e-20	9.35586e-19	y	Contact-inhibited CQ	down	0.220234	0.0898722	FALSE
MIS18A	475.567	-0.759866	0.0907165	-8.37627	5.46301e-17	2.53706e-16	y	OIS	down	0.220234	0.0898722	FALSE
MIS18A	444.011	-1.23299	0.0993544	-12.41	2.30511e-35	2.04463e-33	y	SIPS	down	0.220234	0.0898722	FALSE
MIS18A	491.563	-1.51539	0.183528	-8.257	1.49375e-16	3.53091e-15	y	RS	down	0.220234	0.0898722	FALSE
MIS18BP1	944.779	-0.0746416	0.175547	-0.425195	0.670695	0.721602	n	Serum-starved CQ	down	0.421784	0.218158	FALSE
MIS18BP1	854.787	-2.05542	0.182743	-11.2476	2.38033e-29	1.63977e-27	y	RS	down	0.421784	0.218158	FALSE
MIS18BP1	817.088	-1.17599	0.0973917	-12.0748	1.43438e-33	1.45729e-32	y	OIS	down	0.421784	0.218158	FALSE
MIS18BP1	894.889	-0.0977664	0.146944	-0.665332	0.505838	0.565403	n	Contact-inhibited CQ	down	0.421784	0.218158	FALSE
MIS18BP1	811.714	-0.95105	0.0979965	-9.70494	2.87233e-22	8.12035e-21	y	SIPS	down	0.421784	0.218158	FALSE
MISP3	15.1035	0.390241	0.195902	1.99202	0.0463683	0.0681077	n	Serum-starved CQ	up	0.0511532	0.0448868	FALSE
MISP3	15.4065	1.99554	0.353613	5.64329	1.66832e-08	1.32559e-07	y	RS	up	0.0511532	0.0448868	FALSE
MISP3	20.0137	1.33507	0.191507	6.97138	3.13857e-12	3.04252e-11	y	SIPS	up	0.0511532	0.0448868	FALSE
MISP3	17.7722	0.699246	0.148387	4.71231	2.44923e-06	5.29212e-06	y	OIS	up	0.0511532	0.0448868	FALSE
MISP3	13.9886	0.512816	0.283314	1.81006	0.0702862	0.0971304	n	Contact-inhibited CQ	up	0.0511532	0.0448868	FALSE
MITD1	505.514	-0.0250663	0.0670719	-0.373723	0.708611	0.746618	n	OIS	down	0.109768	0.061489	FALSE
MITD1	490.695	-0.0376232	0.0913825	-0.411712	0.680551	0.743696	n	SIPS	down	0.109768	0.061489	FALSE
MITD1	519.002	-0.542255	0.153512	-3.53233	0.000411922	0.0013885	n	RS	down	0.109768	0.061489	FALSE
MITD1	638.876	0.754993	0.125867	5.99835	1.99334e-09	8.49728e-09	y	Contact-inhibited CQ	up	0.109768	0.061489	FALSE
MITD1	534.327	0.29991	0.128814	2.32824	0.0198996	0.0316399	n	Serum-starved CQ	up	0.109768	0.061489	FALSE
MITF	913.369	0.0328509	0.134148	0.244886	0.806545	0.849811	n	SIPS	up	0.426989	0.244771	FALSE
MITF	944.973	1.46203	0.223813	6.53238	6.47315e-11	3.28307e-10	y	Contact-inhibited CQ	up	0.426989	0.244771	FALSE
MITF	933.782	1.1261	0.225372	4.99661	5.83471e-07	2.03262e-06	y	Serum-starved CQ	up	0.426989	0.244771	FALSE
MITF	799.713	-0.286651	0.092565	-3.09676	0.00195651	0.00314474	n	OIS	down	0.426989	0.244771	FALSE
MITF	933.569	0.635451	0.238351	2.66604	0.00767513	0.018628	y	RS	up	0.426989	0.244771	FALSE
MKI67	7193.69	-2.55345	0.223286	-11.4358	2.76991e-30	1.42917e-28	y	Serum-starved CQ	down	3.28076	1.06529	FALSE
MKI67	6524.55	-4.13348	0.181195	-22.8123	3.45895e-115	5.77157e-113	y	OIS	down	3.28076	1.06529	FALSE
MKI67	7161.64	-2.15115	0.140064	-15.3584	3.1137e-53	6.49801e-51	y	Contact-inhibited CQ	down	3.28076	1.06529	FALSE
MKI67	6303.75	-3.43621	0.280971	-12.2298	2.15457e-34	1.70825e-32	y	SIPS	down	3.28076	1.06529	FALSE
MKI67	7330.41	-4.21389	0.242603	-17.3695	1.40444e-67	1.3287e-64	y	RS	down	3.28076	1.06529	FALSE
MKKS	1248.46	-0.0535912	0.0731253	-0.732869	0.463638	0.526749	n	Serum-starved CQ	down	0.0575702	0.0325427	FALSE
MKKS	1156.16	0.24553	0.118619	2.0699	0.038462	0.075472	n	RS	up	0.0575702	0.0325427	FALSE
MKKS	1305.21	-0.316265	0.103349	-3.06018	0.00221206	0.00404424	n	Contact-inhibited CQ	down	0.0575702	0.0325427	FALSE
MKKS	1210.46	0.0919959	0.0623418	1.47567	0.140032	0.199303	n	SIPS	up	0.0575702	0.0325427	FALSE
MKKS	1236.13	0.210983	0.0491389	4.2936	1.75802e-05	3.51283e-05	n	OIS	up	0.0575702	0.0325427	FALSE
MKLN1	2330.59	0.266566	0.137281	1.94176	0.0521664	0.0977232	n	RS	up	0.191632	0.116766	FALSE
MKLN1	2228.83	0.384533	0.144876	2.65421	0.00794935	0.0137051	n	Serum-starved CQ	up	0.191632	0.116766	FALSE
MKLN1	2116.87	0.730563	0.137345	5.31917	1.04243e-07	3.58535e-07	y	Contact-inhibited CQ	up	0.191632	0.116766	FALSE
MKLN1	2671.82	0.640895	0.0738477	8.67859	4.00689e-18	1.98681e-17	y	OIS	up	0.191632	0.116766	FALSE
MKLN1	2324.91	0.27539	0.0888473	3.09959	0.00193788	0.00448141	n	SIPS	up	0.191632	0.116766	FALSE
MKNK1	718.831	-0.0846079	0.0395045	-2.14173	0.0322156	0.0442402	n	OIS	down	0.0375465	0.0380116	FALSE
MKNK1	730.755	0.23232	0.0537135	4.32517	1.52415e-05	5.35415e-05	n	SIPS	up	0.0375465	0.0380116	FALSE
MKNK1	716.183	0.108229	0.0533947	2.02696	0.0426666	0.0631279	n	Serum-starved CQ	up	0.0375465	0.0380116	FALSE
MKNK1	716.119	0.169337	0.0803975	2.10624	0.0351833	0.0517287	n	Contact-inhibited CQ	up	0.0375465	0.0380116	FALSE
MKNK1	710.958	0.292109	0.103736	2.81589	0.00486426	0.0124736	n	RS	up	0.0375465	0.0380116	FALSE
MKNK2	1791.28	0.157362	0.0892498	1.76316	0.0778729	0.108572	n	Serum-starved CQ	up	0.178846	0.152507	FALSE
MKNK2	1694.65	0.56374	0.0888897	6.34201	2.2678e-10	1.67193e-09	n	SIPS	up	0.178846	0.152507	FALSE
MKNK2	1457.7	-0.235259	0.137671	-1.70885	0.0874785	0.150116	n	RS	down	0.178846	0.152507	FALSE
MKNK2	1900.34	0.641709	0.0831592	7.71663	1.19444e-14	4.74819e-14	y	OIS	up	0.178846	0.152507	FALSE
MKNK2	1760.93	0.538677	0.122918	4.38239	1.17382e-05	3.07735e-05	n	Contact-inhibited CQ	up	0.178846	0.152507	FALSE
MKRN1	2413.6	0.323257	0.0475041	6.80481	1.01179e-11	6.95223e-11	n	Serum-starved CQ	up	0.0494933	0.0320062	FALSE
MKRN1	2303.83	0.520256	0.0671186	7.75129	9.09635e-15	7.23173e-14	n	Contact-inhibited CQ	up	0.0494933	0.0320062	FALSE
MKRN1	2198.37	-0.0444113	0.076168	-0.58307	0.559846	0.662561	n	RS	down	0.0494933	0.0320062	FALSE
MKRN1	2383.09	0.0322163	0.0430557	0.748247	0.454311	0.504327	n	OIS	up	0.0494933	0.0320062	FALSE
MKRN1	2396.62	0.203566	0.0448139	4.54248	5.55968e-06	2.10352e-05	n	SIPS	up	0.0494933	0.0320062	FALSE
MKRN2	1714.79	0.140646	0.0410043	3.43002	0.000603527	0.00155732	n	SIPS	up	0.0249953	0.0179655	FALSE
MKRN2	1703.73	-0.107705	0.0554352	-1.94289	0.052029	0.0755387	n	Serum-starved CQ	down	0.0249953	0.0179655	FALSE
MKRN2	1753.79	0.0441019	0.0336851	1.30924	0.190452	0.230265	n	OIS	up	0.0249953	0.0179655	FALSE
MKRN2	1651.08	0.137743	0.0804329	1.71252	0.0868009	0.149218	n	RS	up	0.0249953	0.0179655	FALSE
MKRN2	1686.02	-0.080394	0.0610996	-1.31579	0.188246	0.236177	n	Contact-inhibited CQ	down	0.0249953	0.0179655	FALSE
MKS1	291.79	-0.235454	0.0873266	-2.69624	0.00701263	0.0122149	n	Serum-starved CQ	down	0.0797491	0.0404574	FALSE
MKS1	265.781	-0.380541	0.0749568	-5.0768	3.83848e-07	1.79314e-06	n	SIPS	down	0.0797491	0.0404574	FALSE
MKS1	252.041	-0.718925	0.0629265	-11.4248	3.14235e-30	2.81541e-29	y	OIS	down	0.0797491	0.0404574	FALSE
MKS1	262.528	-0.840601	0.118218	-7.11061	1.15532e-12	1.69023e-11	y	RS	down	0.0797491	0.0404574	FALSE
MKS1	293.796	-0.210508	0.0893886	-2.35498	0.0185239	0.0287827	n	Contact-inhibited CQ	down	0.0797491	0.0404574	FALSE
MKX	1185.81	1.3219	0.244097	5.41545	6.11359e-08	2.46717e-07	y	Serum-starved CQ	up	0.419783	0.236063	FALSE
MKX	614.645	-1.93436	0.223469	-8.65606	4.88334e-18	2.41157e-17	y	OIS	down	0.419783	0.236063	FALSE
MKX	1438.37	0.343399	0.225332	1.52397	0.127516	0.184268	n	SIPS	up	0.419783	0.236063	FALSE
MKX	786.933	-1.62526	0.42166	-3.85443	0.000116	0.000444308	y	RS	down	0.419783	0.236063	FALSE
MKX	959.199	1.60831	0.27004	5.95581	2.58784e-09	1.08876e-08	y	Contact-inhibited CQ	up	0.419783	0.236063	FALSE
MLANA	11.0149	0.567627	0.218691	2.59557	0.00944342	0.0139082	n	OIS	up	0.0464891	0.0412569	FALSE
MLANA	9.2087	0.00204811	0.383146	0.00534551	0.995735	0.996297	n	Serum-starved CQ	up	0.0464891	0.0412569	FALSE
MLANA	9.20142	0.761069	0.479097	1.58855	0.112162	0.147941	n	Contact-inhibited CQ	up	0.0464891	0.0412569	FALSE
MLANA	10.7001	0.880516	0.294773	2.9871	0.00281641	0.00630948	y	SIPS	up	0.0464891	0.0412569	FALSE
MLANA	13.871	0.761711	0.460122	1.65545	0.0978323	0.164573	n	RS	up	0.0464891	0.0412569	FALSE
MLEC	9957.19	-0.0228965	0.0366526	-0.62469	0.532175	0.58029	n	OIS	down	0.0813968	0.0549104	FALSE
MLEC	9482.37	-0.285735	0.0575681	-4.96343	6.92581e-07	2.38173e-06	n	Serum-starved CQ	down	0.0813968	0.0549104	FALSE
MLEC	9636.2	0.372937	0.0868486	4.29411	1.75397e-05	7.97263e-05	n	RS	up	0.0813968	0.0549104	FALSE
MLEC	10095.1	0.016327	0.0461163	0.354039	0.72331	0.780209	n	SIPS	up	0.0813968	0.0549104	FALSE
MLEC	8741.83	-0.730458	0.0774751	-9.4283	4.16789e-21	6.21286e-20	y	Contact-inhibited CQ	down	0.0813968	0.0549104	FALSE
MLF1	171.982	0.959098	0.218259	4.39431	1.11123e-05	2.9219e-05	y	Contact-inhibited CQ	up	0.114778	0.0682646	FALSE
MLF1	147.165	-0.161272	0.257809	-0.625549	0.531611	0.63814	n	RS	down	0.114778	0.0682646	FALSE
MLF1	152.339	0.604292	0.184	3.2842	0.00102272	0.00207395	y	Serum-starved CQ	up	0.114778	0.0682646	FALSE
MLF1	139.838	-0.37032	0.111131	-3.33228	0.000861371	0.00144271	n	OIS	down	0.114778	0.0682646	FALSE
MLF1	154.447	0.0588887	0.137658	0.42779	0.668804	0.733457	n	SIPS	up	0.114778	0.0682646	FALSE
MLF2	6532.92	-0.539422	0.087366	-6.17427	6.64686e-10	3.56703e-09	n	Serum-starved CQ	down	0.123275	0.0724931	FALSE
MLF2	6244.67	0.319595	0.082079	3.89374	9.87091e-05	0.000384302	n	RS	up	0.123275	0.0724931	FALSE
MLF2	6409.71	-0.686612	0.0745453	-9.21067	3.24095e-20	4.40539e-19	y	Contact-inhibited CQ	down	0.123275	0.0724931	FALSE
MLF2	7794.53	0.380589	0.0415432	9.16128	5.12852e-20	2.82696e-19	n	OIS	up	0.123275	0.0724931	FALSE
MLF2	6947.08	-0.0148707	0.0438065	-0.339463	0.734261	0.789861	n	SIPS	down	0.123275	0.0724931	FALSE
MLH1	1424.93	-0.332679	0.0363986	-9.13989	6.25148e-20	1.4016e-18	n	SIPS	down	0.0825497	0.0336535	FALSE
MLH1	1461.31	-0.364305	0.067791	-5.37394	7.70349e-08	5.4012e-07	n	RS	down	0.0825497	0.0336535	FALSE
MLH1	1463.86	-0.40015	0.0462595	-8.65011	5.14502e-18	7.71699e-17	n	Serum-starved CQ	down	0.0825497	0.0336535	FALSE
MLH1	1379.19	-0.689954	0.0362924	-19.011	1.38334e-80	7.69408e-79	y	OIS	down	0.0825497	0.0336535	FALSE
MLH1	1483.26	-0.392558	0.062048	-6.32669	2.5048e-10	1.1903e-09	n	Contact-inhibited CQ	down	0.0825497	0.0336535	FALSE
MLH3	520.802	-0.0137086	0.171292	-0.080031	0.936213	0.956705	n	RS	down	0.098287	0.0677809	FALSE
MLH3	465.542	0.342147	0.158033	2.16504	0.0303845	0.0464075	n	Serum-starved CQ	up	0.098287	0.0677809	FALSE
MLH3	459.767	0.417377	0.172478	2.41988	0.0155255	0.0244748	n	Contact-inhibited CQ	up	0.098287	0.0677809	FALSE
MLH3	476.117	0.0565283	0.0798618	0.707826	0.479053	0.52883	n	OIS	up	0.098287	0.0677809	FALSE
MLH3	503.582	0.314233	0.0970572	3.23761	0.00120536	0.0029172	n	SIPS	up	0.098287	0.0677809	FALSE
MLKL	306.194	0.144977	0.13296	1.09038	0.275547	0.353353	n	SIPS	up	0.439209	0.405366	FALSE
MLKL	264.529	-0.713345	0.150313	-4.74573	2.07751e-06	6.61678e-06	y	Serum-starved CQ	down	0.439209	0.405366	FALSE
MLKL	452.535	1.68781	0.116918	14.4359	3.07769e-47	5.58911e-46	y	OIS	up	0.439209	0.405366	FALSE
MLKL	259.354	-0.29742	0.159623	-1.86327	0.0624244	0.0872429	n	Contact-inhibited CQ	down	0.439209	0.405366	FALSE
MLKL	270.923	0.492077	0.210192	2.34108	0.019228	0.041387	n	RS	up	0.439209	0.405366	FALSE
MLLT1	3153.92	-0.15208	0.079561	-1.91149	0.0559422	0.0790083	n	Contact-inhibited CQ	down	0.0648797	0.0415716	FALSE
MLLT1	3397.91	-0.0662771	0.0743346	-0.891605	0.372605	0.436464	n	Serum-starved CQ	down	0.0648797	0.0415716	FALSE
MLLT1	2852.03	-0.428408	0.103276	-4.14817	3.35147e-05	0.000144124	n	RS	down	0.0648797	0.0415716	FALSE
MLLT1	3158.84	-0.125153	0.0483557	-2.58818	0.00964859	0.01909	n	SIPS	down	0.0648797	0.0415716	FALSE
MLLT1	3102.53	-0.284973	0.0443657	-6.42328	1.33373e-10	4.04799e-10	n	OIS	down	0.0648797	0.0415716	FALSE
MLLT10	1019.35	0.338194	0.0698059	4.84478	1.26752e-06	4.16799e-06	n	Serum-starved CQ	up	0.0776361	0.0411217	FALSE
MLLT10	1012.6	-0.397785	0.0977846	-4.06798	4.74232e-05	0.000197788	n	RS	down	0.0776361	0.0411217	FALSE
MLLT10	970.629	-0.30264	0.0481067	-6.29102	3.15389e-10	9.27464e-10	n	OIS	down	0.0776361	0.0411217	FALSE
MLLT10	976.26	-0.316701	0.0543618	-5.8258	5.68391e-09	3.45964e-08	n	SIPS	down	0.0776361	0.0411217	FALSE
MLLT10	998.472	0.437867	0.084357	5.19064	2.09569e-07	6.91305e-07	n	Contact-inhibited CQ	up	0.0776361	0.0411217	FALSE
MLLT11	1571.43	-1.1321	0.125628	-9.01154	2.03182e-19	2.56942e-18	y	Contact-inhibited CQ	down	0.533941	0.271362	FALSE
MLLT11	2945.89	1.23082	0.0721825	17.0515	3.4044e-65	1.13344e-63	y	OIS	up	0.533941	0.271362	FALSE
MLLT11	2006.94	0.478417	0.0953685	5.01651	5.26188e-07	2.40737e-06	n	SIPS	up	0.533941	0.271362	FALSE
MLLT11	1634.36	-0.763796	0.0985637	-7.74927	9.24256e-15	9.37403e-14	y	Serum-starved CQ	down	0.533941	0.271362	FALSE
MLLT11	1860.67	1.11429	0.144661	7.70282	1.33099e-14	2.47226e-13	y	RS	up	0.533941	0.271362	FALSE
MLLT3	751.288	0.651443	0.129127	5.04499	4.53535e-07	1.61041e-06	y	Serum-starved CQ	up	0.200576	0.0892908	FALSE
MLLT3	687.291	-0.214587	0.161677	-1.32726	0.184423	0.277947	n	RS	down	0.200576	0.0892908	FALSE
MLLT3	662.413	-0.274729	0.0902719	-3.04335	0.00233963	0.00532456	n	SIPS	down	0.200576	0.0892908	FALSE
MLLT3	609.732	-0.525593	0.0855359	-6.14471	8.01101e-10	2.29397e-09	n	OIS	down	0.200576	0.0892908	FALSE
MLLT3	730.638	0.918661	0.156619	5.86558	4.47559e-09	1.8346e-08	y	Contact-inhibited CQ	up	0.200576	0.0892908	FALSE
MLLT6	1801.74	-0.27713	0.0787915	-3.51726	0.000436025	0.000755823	n	OIS	down	0.170784	0.13103	FALSE
MLLT6	1637.09	-0.516682	0.095356	-5.41845	6.01173e-08	4.29137e-07	n	RS	down	0.170784	0.13103	FALSE
MLLT6	1770.14	-0.0884822	0.0570604	-1.55068	0.120979	0.176151	n	SIPS	down	0.170784	0.13103	FALSE
MLLT6	2108.84	0.549194	0.0763681	7.19141	6.41277e-13	5.19354e-12	n	Serum-starved CQ	up	0.170784	0.13103	FALSE
MLLT6	1798.07	0.552006	0.0915974	6.02644	1.67614e-09	7.2298e-09	n	Contact-inhibited CQ	up	0.170784	0.13103	FALSE
MLPH	844.756	-0.854414	0.187254	-4.56285	5.0464e-06	1.39082e-05	y	Contact-inhibited CQ	down	0.539079	0.604197	FALSE
MLPH	839.808	-1.0768	0.129756	-8.29863	1.05322e-16	1.34511e-15	y	Serum-starved CQ	down	0.539079	0.604197	FALSE
MLPH	816.959	-0.804618	0.177295	-4.5383	5.67105e-06	2.84374e-05	y	RS	down	0.539079	0.604197	FALSE
MLPH	920.46	-0.398042	0.0954964	-4.16814	3.07093e-05	0.000102355	n	SIPS	down	0.539079	0.604197	FALSE
MLPH	1275.86	1.12604	0.100431	11.2121	3.55728e-29	3.0559e-28	y	OIS	up	0.539079	0.604197	FALSE
MLST8	1335.17	0.433952	0.0574425	7.55455	4.20311e-14	1.60768e-13	n	OIS	up	0.104878	0.117757	FALSE
MLST8	1055.33	-0.175731	0.117073	-1.50104	0.133344	0.213722	n	RS	down	0.104878	0.117757	FALSE
MLST8	1166.89	-0.24912	0.0934075	-2.66702	0.00765268	0.0127464	n	Contact-inhibited CQ	down	0.104878	0.117757	FALSE
MLST8	1120.44	-0.12824	0.0587804	-2.18169	0.0291326	0.0506741	n	SIPS	down	0.104878	0.117757	FALSE
MLST8	1217.8	-0.241794	0.0995945	-2.42779	0.0151912	0.0247785	n	Serum-starved CQ	down	0.104878	0.117757	FALSE
MLX	2000.7	0.0329608	0.100734	0.327207	0.743512	0.818745	n	RS	up	0.192837	0.161786	FALSE
MLX	2014.81	-0.696629	0.0820761	-8.4876	2.10955e-17	2.91739e-16	y	Serum-starved CQ	down	0.192837	0.161786	FALSE
MLX	2045.63	-0.871472	0.10033	-8.68603	3.75317e-18	4.2338e-17	y	Contact-inhibited CQ	down	0.192837	0.161786	FALSE
MLX	2102.61	-0.144549	0.0578111	-2.50037	0.0124062	0.0238382	n	SIPS	down	0.192837	0.161786	FALSE
MLX	2560.21	0.583535	0.0534063	10.9263	8.62591e-28	6.97896e-27	n	OIS	up	0.192837	0.161786	FALSE
MLXIP	2197.58	0.311569	0.0885365	3.5191	0.000433012	0.000936587	n	Serum-starved CQ	up	0.104868	0.0875249	FALSE
MLXIP	2284.35	0.408197	0.0605485	6.74165	1.566e-11	5.08252e-11	n	OIS	up	0.104868	0.0875249	FALSE
MLXIP	2021.04	0.289373	0.0799227	3.62066	0.000293857	0.000620739	n	Contact-inhibited CQ	up	0.104868	0.0875249	FALSE
MLXIP	1809.91	0.0843839	0.12059	0.699757	0.484079	0.594961	n	RS	up	0.104868	0.0875249	FALSE
MLXIP	2246.13	0.387492	0.0537327	7.21148	5.53487e-13	5.84456e-12	n	SIPS	up	0.104868	0.0875249	FALSE
MLYCD	347.977	0.249415	0.112859	2.20996	0.027108	0.0418264	n	Serum-starved CQ	up	0.0894551	0.0772072	FALSE
MLYCD	358.816	0.399918	0.086477	4.62455	3.75406e-06	1.46287e-05	n	SIPS	up	0.0894551	0.0772072	FALSE
MLYCD	340.758	0.345454	0.156363	2.20931	0.0271528	0.0557797	n	RS	up	0.0894551	0.0772072	FALSE
MLYCD	338.054	0.451478	0.133523	3.38127	0.00072151	0.00142544	n	Contact-inhibited CQ	up	0.0894551	0.0772072	FALSE
MLYCD	340.055	0.0245611	0.0929501	0.264239	0.791595	0.820642	n	OIS	up	0.0894551	0.0772072	FALSE
MMAA	228.847	0.591252	0.15549	3.80251	0.000143238	0.000318604	y	Contact-inhibited CQ	up	0.090003	0.0736953	FALSE
MMAA	240.04	0.325986	0.105367	3.09381	0.00197603	0.00456145	n	SIPS	up	0.090003	0.0736953	FALSE
MMAA	228.827	-0.0903004	0.081058	-1.11402	0.265269	0.311527	n	OIS	down	0.090003	0.0736953	FALSE
MMAA	233.233	0.855332	0.195691	4.37084	1.2377e-05	5.81403e-05	y	RS	up	0.090003	0.0736953	FALSE
MMAA	227.023	0.487331	0.136666	3.56585	0.000362683	0.000796119	n	Serum-starved CQ	up	0.090003	0.0736953	FALSE
MMAB	706.851	0.390033	0.173685	2.24564	0.0247273	0.0385132	n	Serum-starved CQ	up	0.265837	0.108054	FALSE
MMAB	522.809	-0.985682	0.0971406	-10.147	3.41815e-24	2.32628e-23	y	OIS	down	0.265837	0.108054	FALSE
MMAB	569.276	-0.309608	0.189322	-1.63536	0.101974	0.17053	n	RS	down	0.265837	0.108054	FALSE
MMAB	544.88	-0.409678	0.119146	-3.43845	0.000585055	0.00151517	n	SIPS	down	0.265837	0.108054	FALSE
MMAB	676.341	0.0793167	0.14816	0.535345	0.592412	0.647748	n	Contact-inhibited CQ	up	0.265837	0.108054	FALSE
MMACHC	7966.23	-0.697406	0.0695588	-10.0261	1.17018e-23	2.20825e-22	y	Contact-inhibited CQ	down	0.106017	0.0738121	FALSE
MMACHC	6796.26	0.195151	0.0497502	3.92262	8.75905e-05	0.000163568	n	OIS	up	0.106017	0.0738121	FALSE
MMACHC	6783.51	0.444602	0.0814867	5.45612	4.86643e-08	3.52525e-07	n	RS	up	0.106017	0.0738121	FALSE
MMACHC	6148.38	-0.00301479	0.0490382	-0.0614784	0.950978	0.964296	n	SIPS	down	0.106017	0.0738121	FALSE
MMACHC	7289.74	-0.448339	0.064646	-6.9353	4.05348e-12	2.93593e-11	n	Serum-starved CQ	down	0.106017	0.0738121	FALSE
MMADHC	3659.76	0.283538	0.108168	2.62127	0.00876032	0.0144505	n	Contact-inhibited CQ	up	0.0898054	0.0556506	FALSE
MMADHC	3353.82	0.0884953	0.0884798	1.00018	0.317225	0.378945	n	Serum-starved CQ	up	0.0898054	0.0556506	FALSE
MMADHC	3297.63	0.287964	0.090404	3.1853	0.00144605	0.0042381	n	RS	up	0.0898054	0.0556506	FALSE
MMADHC	3463.36	0.0785742	0.0491823	1.59761	0.11013	0.16261	n	SIPS	up	0.0898054	0.0556506	FALSE
MMADHC	3840.13	0.505376	0.0405659	12.4582	1.26261e-35	1.40232e-34	n	OIS	up	0.0898054	0.0556506	FALSE
MMD	565.913	0.512364	0.133988	3.82394	0.000131335	0.000385503	n	SIPS	up	0.331848	0.351651	FALSE
MMD	572.637	0.731903	0.174724	4.18892	2.80286e-05	6.94767e-05	y	Contact-inhibited CQ	up	0.331848	0.351651	FALSE
MMD	620.74	0.71989	0.173028	4.16054	3.17495e-05	8.36261e-05	y	Serum-starved CQ	up	0.331848	0.351651	FALSE
MMD	589.175	-0.0987871	0.133199	-0.741651	0.458299	0.508254	n	OIS	down	0.331848	0.351651	FALSE
MMD	541.174	-0.885411	0.240021	-3.6889	0.00022523	0.000807131	y	RS	down	0.331848	0.351651	FALSE
MME	6187.41	2.50391	0.179461	13.9523	3.04459e-44	3.34929e-42	y	Contact-inhibited CQ	up	1.52957	1.39356	FALSE
MME	5054.78	-1.26872	0.260494	-4.87042	1.1136e-06	6.29357e-06	y	RS	down	1.52957	1.39356	FALSE
MME	8220.2	2.08971	0.142287	14.6865	7.86236e-49	1.52131e-47	y	OIS	up	1.52957	1.39356	FALSE
MME	6434.51	0.741145	0.196355	3.77452	0.000160317	0.000463856	y	SIPS	up	1.52957	1.39356	FALSE
MME	7284.11	2.33965	0.19368	12.08	1.34797e-33	9.0646e-32	y	Serum-starved CQ	up	1.52957	1.39356	FALSE
MMEL1	187.59	-0.324265	0.0971153	-3.33897	0.000840901	0.00172796	n	Serum-starved CQ	down	0.0855647	0.0814736	FALSE
MMEL1	180.058	-0.227028	0.101599	-2.23454	0.0254473	0.0449078	n	SIPS	down	0.0855647	0.0814736	FALSE
MMEL1	164.661	0.0440489	0.229352	0.192058	0.847697	0.877437	n	Contact-inhibited CQ	up	0.0855647	0.0814736	FALSE
MMEL1	201.418	0.206814	0.0843362	2.45226	0.0141963	0.0204392	n	OIS	up	0.0855647	0.0814736	FALSE
MMEL1	179.345	0.192407	0.175604	1.09569	0.273214	0.38135	n	RS	up	0.0855647	0.0814736	FALSE
MMGT1	1241.61	0.237773	0.0712797	3.33578	0.000850616	0.0017464	n	Serum-starved CQ	up	0.0446417	0.0273071	FALSE
MMGT1	1267.06	0.0387016	0.051712	0.748406	0.454215	0.504301	n	OIS	up	0.0446417	0.0273071	FALSE
MMGT1	1159.43	0.0229677	0.104819	0.219116	0.826559	0.858941	n	Contact-inhibited CQ	up	0.0446417	0.0273071	FALSE
MMGT1	1169.55	-0.0163615	0.113922	-0.143621	0.8858	0.921988	n	RS	down	0.0446417	0.0273071	FALSE
MMGT1	1290.98	0.0139191	0.0586822	0.237195	0.812506	0.854407	n	SIPS	up	0.0446417	0.0273071	FALSE
MMP1	25404.6	-0.135893	0.197964	-0.686456	0.492426	0.552281	n	Contact-inhibited CQ	down	4.30565	3.52185	FALSE
MMP1	23940.7	-1.09147	0.262198	-4.16277	3.14404e-05	8.28735e-05	y	Serum-starved CQ	down	4.30565	3.52185	FALSE
MMP1	39177.7	1.64856	0.251568	6.55315	5.63373e-11	4.55059e-10	y	SIPS	up	4.30565	3.52185	FALSE
MMP1	150470	4.29914	0.135941	31.6251	1.66898e-219	2.95889e-216	y	OIS	up	4.30565	3.52185	FALSE
MMP1	23174.3	0.120719	0.279535	0.431855	0.665846	0.753691	n	RS	up	4.30565	3.52185	FALSE
MMP10	37.9051	-2.11039	0.467745	-4.51185	6.4266e-06	1.74545e-05	y	Contact-inhibited CQ	down	1.75082	1.86727	FALSE
MMP10	40.1091	0.313738	0.395329	0.793613	0.427421	0.491345	n	Serum-starved CQ	up	1.75082	1.86727	FALSE
MMP10	85.7735	1.16916	0.39472	2.96201	0.00305636	0.00678277	y	SIPS	up	1.75082	1.86727	FALSE
MMP10	46.6145	0.296612	0.595549	0.498048	0.61845	0.713647	n	RS	up	1.75082	1.86727	FALSE
MMP10	419.479	5.67214	0.287122	19.7552	7.23765e-87	5.03194e-85	y	OIS	up	1.75082	1.86727	FALSE
MMP11	209.318	-0.765601	0.182235	-4.20117	2.65539e-05	8.97056e-05	y	SIPS	down	0.600316	0.259515	FALSE
MMP11	335.936	2.24389	0.156687	14.3208	1.62214e-46	2.67634e-44	y	Serum-starved CQ	up	0.600316	0.259515	FALSE
MMP11	229.476	-0.186532	0.165301	-1.12844	0.259135	0.305106	n	OIS	down	0.600316	0.259515	FALSE
MMP11	215.342	-0.815173	0.271111	-3.00679	0.00264023	0.00726961	y	RS	down	0.600316	0.259515	FALSE
MMP11	284.273	2.80737	0.264558	10.6115	2.63368e-26	6.22909e-25	y	Contact-inhibited CQ	up	0.600316	0.259515	FALSE
MMP12	20.1442	-0.825365	0.520471	-1.58581	0.112784	0.151284	n	Serum-starved CQ	down	0.583115	0.463386	FALSE
MMP12	60.8511	1.3341	0.454837	2.93315	0.00335544	0.00736589	y	SIPS	up	0.583115	0.463386	FALSE
MMP12	62.3502	3.98315	0.300528	13.2538	4.28854e-40	5.73274e-39	y	OIS	up	0.583115	0.463386	FALSE
MMP12	20.9421	-1.05685	0.673341	-1.56956	0.116518	0.153173	n	Contact-inhibited CQ	down	0.583115	0.463386	FALSE
MMP12	20.9531	1.86881	0.763654	2.4472	0.0143972	0.032291	y	RS	up	0.583115	0.463386	FALSE
MMP14	29195	0.290816	0.0928414	3.1324	0.00173383	0.00405847	n	SIPS	up	0.489017	0.544618	FALSE
MMP14	27749	0.524908	0.0980599	5.35293	8.65396e-08	3.42036e-07	n	Serum-starved CQ	up	0.489017	0.544618	FALSE
MMP14	51113.1	1.56926	0.0674366	23.2702	8.89027e-120	1.75126e-117	y	OIS	up	0.489017	0.544618	FALSE
MMP14	25016.5	0.632557	0.109939	5.75372	8.73017e-09	3.45097e-08	y	Contact-inhibited CQ	up	0.489017	0.544618	FALSE
MMP14	23981	-0.327272	0.137145	-2.38632	0.0170179	0.0372225	n	RS	down	0.489017	0.544618	FALSE
MMP15	228.568	0.75095	0.14453	5.1958	2.03839e-07	4.8152e-07	y	OIS	up	0.20954	0.158089	FALSE
MMP15	165.419	-0.50875	0.287392	-1.77023	0.0766886	0.105108	n	Contact-inhibited CQ	down	0.20954	0.158089	FALSE
MMP15	182.864	0.550116	0.17596	3.12637	0.00176976	0.00345124	n	Serum-starved CQ	up	0.20954	0.158089	FALSE
MMP15	159.023	1.09692	0.302357	3.62789	0.000285751	0.000999037	y	RS	up	0.20954	0.158089	FALSE
MMP15	201.347	0.777204	0.173377	4.48274	7.36913e-06	2.73062e-05	y	SIPS	up	0.20954	0.158089	FALSE
MMP16	921.728	-0.0171653	0.137476	-0.124861	0.900634	0.923127	n	SIPS	down	0.382237	0.450641	FALSE
MMP16	840.166	-0.348121	0.184858	-1.88318	0.0596755	0.0838055	n	Contact-inhibited CQ	down	0.382237	0.450641	FALSE
MMP16	901.142	-0.310431	0.167502	-1.8533	0.06384	0.0908824	n	Serum-starved CQ	down	0.382237	0.450641	FALSE
MMP16	924.642	-0.285803	0.252592	-1.13148	0.257853	0.364062	n	RS	down	0.382237	0.450641	FALSE
MMP16	1212.61	0.612152	0.110673	5.53118	3.18087e-08	8.04176e-08	y	OIS	up	0.382237	0.450641	FALSE
MMP17	407.648	-0.0662132	0.153563	-0.43118	0.666338	0.715767	n	Contact-inhibited CQ	down	0.0982418	0.0817105	FALSE
MMP17	496.6	-0.179534	0.140801	-1.27509	0.202276	0.254938	n	Serum-starved CQ	down	0.0982418	0.0817105	FALSE
MMP17	484.043	-0.102904	0.0913655	-1.12629	0.260041	0.336387	n	SIPS	down	0.0982418	0.0817105	FALSE
MMP17	446.309	-0.0453176	0.08355	-0.542402	0.587542	0.634205	n	OIS	down	0.0982418	0.0817105	FALSE
MMP17	380.771	-0.715903	0.190077	-3.76638	0.000165629	0.000612731	y	RS	down	0.0982418	0.0817105	FALSE
MMP19	846.705	0.233165	0.090421	2.57867	0.00991829	0.0168157	n	Serum-starved CQ	up	0.204999	0.171453	FALSE
MMP19	793.643	-0.504686	0.0837508	-6.02605	1.6802e-09	4.69933e-09	n	OIS	down	0.204999	0.171453	FALSE
MMP19	882.993	0.0129182	0.0881411	0.146563	0.883477	0.909496	n	SIPS	up	0.204999	0.171453	FALSE
MMP19	887.31	0.883565	0.161598	5.46767	4.55989e-08	1.65412e-07	y	Contact-inhibited CQ	up	0.204999	0.171453	FALSE
MMP19	805.853	-0.321856	0.178059	-1.80758	0.0706715	0.126071	n	RS	down	0.204999	0.171453	FALSE
MMP2	32951.7	1.50514	0.141029	10.6726	1.36768e-26	3.31774e-25	y	Contact-inhibited CQ	up	0.370999	0.169361	FALSE
MMP2	30297.3	0.128999	0.0843107	1.53004	0.126007	0.157334	n	OIS	up	0.370999	0.169361	FALSE
MMP2	26553.3	0.265364	0.19779	1.34165	0.179711	0.271971	n	RS	up	0.370999	0.169361	FALSE
MMP2	32777.7	0.443665	0.0974998	4.55042	5.35379e-06	2.03212e-05	n	SIPS	up	0.370999	0.169361	FALSE
MMP2	37969.6	1.06594	0.128628	8.28698	1.16157e-16	1.4742e-15	y	Serum-starved CQ	up	0.370999	0.169361	FALSE
MMP23B	54.4957	1.44489	0.303093	4.76717	1.86834e-06	5.99092e-06	y	Serum-starved CQ	up	0.234901	0.196347	FALSE
MMP23B	34.0273	-2.84526	0.225929	-12.5936	2.29075e-36	2.62014e-35	y	OIS	down	0.234901	0.196347	FALSE
MMP23B	42.024	-0.390134	0.396562	-0.983791	0.325218	0.436423	n	RS	down	0.234901	0.196347	FALSE
MMP23B	42.8306	0.221261	0.232568	0.951385	0.341409	0.422099	n	SIPS	up	0.234901	0.196347	FALSE
MMP23B	58.3554	0.824956	0.302635	2.72591	0.00641248	0.0108501	y	Contact-inhibited CQ	up	0.234901	0.196347	FALSE
MMP24	718.425	0.245187	0.0839005	2.92236	0.00347394	0.00541023	n	OIS	up	0.138004	0.092469	FALSE
MMP24	679.49	0.0355916	0.119877	0.296902	0.766541	0.8062	n	Serum-starved CQ	up	0.138004	0.092469	FALSE
MMP24	705.473	0.560603	0.0869697	6.44595	1.14876e-10	8.85235e-10	n	SIPS	up	0.138004	0.092469	FALSE
MMP24	652.314	0.124922	0.14433	0.86553	0.386748	0.447974	n	Contact-inhibited CQ	up	0.138004	0.092469	FALSE
MMP24	602.312	0.900898	0.171294	5.25938	1.44542e-07	9.63453e-07	y	RS	up	0.138004	0.092469	FALSE
MMP24OS	1976.53	-0.0280798	0.102516	-0.273905	0.784157	0.821744	n	Serum-starved CQ	down	0.145547	0.0979317	FALSE
MMP24OS	1737.53	0.731277	0.137924	5.30204	1.14514e-07	7.79407e-07	y	RS	up	0.145547	0.0979317	FALSE
MMP24OS	2120.96	0.495999	0.0759079	6.53422	6.39405e-11	5.12102e-10	n	SIPS	up	0.145547	0.0979317	FALSE
MMP24OS	2285.73	0.356098	0.0774313	4.5989	4.24734e-06	8.97496e-06	n	OIS	up	0.145547	0.0979317	FALSE
MMP24OS	1879.3	0.154476	0.128061	1.20627	0.227715	0.279155	n	Contact-inhibited CQ	up	0.145547	0.0979317	FALSE
MMP25	32.0138	0.245397	0.195819	1.25318	0.210139	0.252	n	OIS	up	0.079542	0.104955	FALSE
MMP25	37.0614	0.552345	0.162233	3.40465	0.000662498	0.00169317	n	SIPS	up	0.079542	0.104955	FALSE
MMP25	31.3875	-0.0395664	0.213146	-0.18563	0.852735	0.879576	n	Serum-starved CQ	down	0.079542	0.104955	FALSE
MMP25	27.7271	0.144923	0.321844	0.45029	0.652502	0.742392	n	RS	up	0.079542	0.104955	FALSE
MMP25	28.3617	0.380143	0.302225	1.25782	0.208458	0.258451	n	Contact-inhibited CQ	up	0.079542	0.104955	FALSE
MMP27	11.6081	4.95604	1.94608	2.54668	0.0108753	0.0176077	y	Contact-inhibited CQ	up	0.157567	0.021041	FALSE
MMP27	0.788396	-0.242072	1.97651	-0.122475	0.902523	0.91786	n	OIS	down	0.157567	0.021041	FALSE
MMP27	1.03507	1.43645	1.88529	0.761927	0.446103	0.527988	n	SIPS	up	0.157567	0.021041	FALSE
MMP27	1.2197	-0.421692	4.18274	-0.100817	0.919696	0.946028	n	RS	down	0.157567	0.021041	FALSE
MMP27	15.2232	0.370526	2.7735	0.133595	0.893723	0.913208	n	Serum-starved CQ	up	0.157567	0.021041	FALSE
MMP3	12771.6	1.69499	0.424229	3.99546	6.45695e-05	0.000202692	y	SIPS	up	7.64581	6.82153	FALSE
MMP3	9778.02	-2.35583	0.340503	-6.91868	4.55879e-12	3.28015e-11	y	Serum-starved CQ	down	7.64581	6.82153	FALSE
MMP3	24236.8	6.85666	0.299016	22.9307	2.29569e-116	4.01973e-114	y	OIS	up	7.64581	6.82153	FALSE
MMP3	9682.29	-2.83064	0.407365	-6.94867	3.68746e-12	2.18857e-11	y	Contact-inhibited CQ	down	7.64581	6.82153	FALSE
MMP3	10013.5	1.40503	0.542481	2.59001	0.00959728	0.022728	y	RS	up	7.64581	6.82153	FALSE
MMP8	6.3293	0.336919	0.766486	0.439563	0.660254	0.710469	n	Contact-inhibited CQ	up	0.0852247	0.0647413	FALSE
MMP8	7.15124	0.366993	0.576609	0.636467	0.524472	0.585871	n	Serum-starved CQ	up	0.0852247	0.0647413	FALSE
MMP8	8.34105	2.19728	0.507994	4.32541	1.52249e-05	5.34965e-05	y	SIPS	up	0.0852247	0.0647413	FALSE
MMP8	6.75297	0.716644	0.890969	0.804342	0.4212	0.534733	n	RS	up	0.0852247	0.0647413	FALSE
MMP8	15.2778	2.21747	0.268053	8.27252	1.3116e-16	5.93757e-16	y	OIS	up	0.0852247	0.0647413	FALSE
MMP9	1.07185	0.870168	1.91243	0.455006	0.649105	0.739875	n	RS	up	0.262893	0.350764	FALSE
MMP9	21.5545	5.5079	0.441838	12.4659	1.14605e-35	1.27686e-34	y	OIS	up	0.262893	0.350764	FALSE
MMP9	4.39787	2.44407	0.834724	2.92799	0.00341157	0.00747521	y	SIPS	up	0.262893	0.350764	FALSE
MMP9	1.09985	1.33491	1.57188	0.849244	0.395745	0.45681	n	Contact-inhibited CQ	up	0.262893	0.350764	FALSE
MMP9	0.962413	-1.0875	1.41282	-0.769737	0.441456	0.505184	n	Serum-starved CQ	down	0.262893	0.350764	FALSE
MMRN2	57.5861	0.591508	0.20395	2.90026	0.00372854	0.00810468	y	SIPS	up	0.0936109	0.0867048	FALSE
MMRN2	53.16	-0.192694	0.218755	-0.880865	0.378391	0.442219	n	Serum-starved CQ	down	0.0936109	0.0867048	FALSE
MMRN2	49.0072	0.0595732	0.192257	0.309863	0.756665	0.789857	n	OIS	up	0.0936109	0.0867048	FALSE
MMRN2	49.6887	-0.428891	0.312998	-1.37026	0.170604	0.216088	n	Contact-inhibited CQ	down	0.0936109	0.0867048	FALSE
MMRN2	49.3866	-0.035659	0.344882	-0.103395	0.91765	0.944471	n	RS	down	0.0936109	0.0867048	FALSE
MMS19	2359.45	0.139491	0.0358638	3.88947	0.000100465	0.000186333	n	OIS	up	0.0383615	0.0317263	FALSE
MMS19	2051.28	-0.0891758	0.0830358	-1.07394	0.282848	0.39202	n	RS	down	0.0383615	0.0317263	FALSE
MMS19	2061.81	-0.209346	0.0758562	-2.75978	0.00578403	0.00985132	n	Contact-inhibited CQ	down	0.0383615	0.0317263	FALSE
MMS19	2183.73	-0.13677	0.0686481	-1.99234	0.0463337	0.068071	n	Serum-starved CQ	down	0.0383615	0.0317263	FALSE
MMS19	2179.29	-0.0593177	0.0437352	-1.35629	0.175006	0.241088	n	SIPS	down	0.0383615	0.0317263	FALSE
MMS22L	569.578	-1.14906	0.114514	-10.0342	1.07788e-23	3.39185e-22	y	SIPS	down	0.311828	0.12278	FALSE
MMS22L	606.77	-0.595717	0.120797	-4.93155	8.15801e-07	2.76911e-06	y	Serum-starved CQ	down	0.311828	0.12278	FALSE
MMS22L	618.811	-1.2297	0.164591	-7.47122	7.9456e-14	1.3281e-12	y	RS	down	0.311828	0.12278	FALSE
MMS22L	590.896	-1.29782	0.128682	-10.0855	6.40281e-24	1.2312e-22	y	Contact-inhibited CQ	down	0.311828	0.12278	FALSE
MMS22L	550.616	-1.24792	0.0971315	-12.8478	8.85401e-38	1.08724e-36	y	OIS	down	0.311828	0.12278	FALSE
MMUT	1090.18	-0.549182	0.0804839	-6.82351	8.88438e-12	2.93449e-11	n	OIS	down	0.164835	0.0893042	FALSE
MMUT	1175.84	0.747625	0.142297	5.25398	1.48844e-07	5.00533e-07	y	Contact-inhibited CQ	up	0.164835	0.0893042	FALSE
MMUT	1202	0.525022	0.128398	4.08901	4.33218e-05	0.000111803	n	Serum-starved CQ	up	0.164835	0.0893042	FALSE
MMUT	1175.45	-0.0794025	0.0901171	-0.881103	0.378262	0.461194	n	SIPS	down	0.164835	0.0893042	FALSE
MMUT	1109.91	-0.268375	0.162605	-1.65047	0.0988472	0.165946	n	RS	down	0.164835	0.0893042	FALSE
MN1	274.439	-2.19509	0.212584	-10.3257	5.39011e-25	3.80148e-24	y	OIS	down	0.992028	0.684643	FALSE
MN1	342.298	-1.74287	0.384771	-4.52964	5.90833e-06	2.95646e-05	y	RS	down	0.992028	0.684643	FALSE
MN1	418.335	0.164618	0.199029	0.827106	0.408177	0.49067	n	SIPS	up	0.992028	0.684643	FALSE
MN1	675.1	1.69861	0.293314	5.79111	6.99236e-09	3.22021e-08	y	Serum-starved CQ	up	0.992028	0.684643	FALSE
MN1	703.116	1.26114	0.344468	3.66114	0.000251095	0.000537531	y	Contact-inhibited CQ	up	0.992028	0.684643	FALSE
MNAT1	1193.07	0.0609788	0.0554121	1.10046	0.271132	0.31765	n	OIS	up	0.0708801	0.0542045	FALSE
MNAT1	1090.33	-0.183534	0.062745	-2.92508	0.00344362	0.00753498	n	SIPS	down	0.0708801	0.0542045	FALSE
MNAT1	1201.56	-0.0771661	0.102472	-0.753042	0.451424	0.56357	n	RS	down	0.0708801	0.0542045	FALSE
MNAT1	1180.12	-0.197664	0.0907046	-2.17921	0.0293163	0.0449162	n	Serum-starved CQ	down	0.0708801	0.0542045	FALSE
MNAT1	1298.47	-0.139606	0.113087	-1.2345	0.217015	0.26782	n	Contact-inhibited CQ	down	0.0708801	0.0542045	FALSE
MND1	112.57	-2.37731	0.154794	-15.3578	3.13869e-53	6.88037e-52	y	OIS	down	0.280842	0.105524	FALSE
MND1	134.003	-1.45044	0.187369	-7.74111	9.85547e-15	9.92472e-14	y	Serum-starved CQ	down	0.280842	0.105524	FALSE
MND1	140.904	-1.42606	0.200653	-7.10708	1.1852e-12	7.4126e-12	y	Contact-inhibited CQ	down	0.280842	0.105524	FALSE
MND1	130.791	-2.83926	0.260218	-10.9111	1.02013e-27	6.13415e-26	y	RS	down	0.280842	0.105524	FALSE
MND1	114.642	-2.11734	0.232514	-9.10632	8.52208e-20	1.88388e-18	y	SIPS	down	0.280842	0.105524	FALSE
MNS1	100.561	-1.42111	0.169014	-8.40822	4.16276e-17	7.04986e-16	y	SIPS	down	0.23036	0.0819042	FALSE
MNS1	96.1281	-1.89268	0.157754	-11.9976	3.65662e-33	3.67815e-32	y	OIS	down	0.23036	0.0819042	FALSE
MNS1	138.245	0.327073	0.230517	1.41887	0.155938	0.201898	n	Serum-starved CQ	up	0.23036	0.0819042	FALSE
MNS1	136.631	0.0546943	0.215166	0.254196	0.799345	0.835555	n	Contact-inhibited CQ	up	0.23036	0.0819042	FALSE
MNS1	113.369	-1.77017	0.258077	-6.85907	6.93127e-12	9.00747e-11	y	RS	down	0.23036	0.0819042	FALSE
MNT	932.971	0.622468	0.133141	4.67525	2.93596e-06	8.29799e-06	y	Contact-inhibited CQ	up	0.117764	0.076946	FALSE
MNT	1062.75	0.524135	0.0802889	6.52811	6.66066e-11	4.0948e-10	n	Serum-starved CQ	up	0.117764	0.076946	FALSE
MNT	840.885	-0.0754665	0.138028	-0.546749	0.584551	0.68421	n	RS	down	0.117764	0.076946	FALSE
MNT	1042.62	0.260183	0.0706889	3.68068	0.000232616	0.000414836	n	OIS	up	0.117764	0.076946	FALSE
MNT	1013.88	0.443352	0.0656411	6.75418	1.43647e-11	1.26624e-10	n	SIPS	up	0.117764	0.076946	FALSE
MOAP1	505.083	0.370101	0.0583363	6.34427	2.23489e-10	1.27772e-09	n	Serum-starved CQ	up	0.15486	0.0688075	FALSE
MOAP1	611.115	0.74342	0.0485716	15.3057	7.00926e-53	1.53178e-51	y	OIS	up	0.15486	0.0688075	FALSE
MOAP1	603.305	0.949169	0.06784	13.9913	1.76202e-44	3.62413e-42	y	SIPS	up	0.15486	0.0688075	FALSE
MOAP1	498.278	1.18435	0.114266	10.3648	3.58365e-25	1.86284e-23	y	RS	up	0.15486	0.0688075	FALSE
MOAP1	476.298	0.569206	0.084926	6.70237	2.05064e-11	1.10229e-10	n	Contact-inhibited CQ	up	0.15486	0.0688075	FALSE
MOB1A	4186.55	-0.11164	0.0529042	-2.11022	0.034839	0.0475987	n	OIS	down	0.106664	0.0591907	FALSE
MOB1A	4613.66	0.55883	0.103186	5.41577	6.10239e-08	2.46335e-07	n	Serum-starved CQ	up	0.106664	0.0591907	FALSE
MOB1A	4372.17	-0.084311	0.0552441	-1.52615	0.126972	0.183594	n	SIPS	down	0.106664	0.0591907	FALSE
MOB1A	4240.86	0.0883865	0.112705	0.784231	0.432905	0.545397	n	RS	up	0.106664	0.0591907	FALSE
MOB1A	4334.37	0.424306	0.109459	3.8764	0.000106014	0.000240904	n	Contact-inhibited CQ	up	0.106664	0.0591907	FALSE
MOB1B	1953.56	0.0663804	0.108401	0.612358	0.540301	0.617188	n	SIPS	up	0.192367	0.175738	FALSE
MOB1B	1569.68	-0.0982289	0.163581	-0.600489	0.54818	0.606142	n	Contact-inhibited CQ	down	0.192367	0.175738	FALSE
MOB1B	1741.63	0.00954259	0.150602	0.0633631	0.949477	0.958189	n	Serum-starved CQ	up	0.192367	0.175738	FALSE
MOB1B	1806.92	0.00122578	0.103031	0.0118972	0.990508	0.992187	n	OIS	up	0.192367	0.175738	FALSE
MOB1B	1772.58	0.394975	0.190515	2.0732	0.0381539	0.0749609	n	RS	up	0.192367	0.175738	FALSE
MOB2	546.037	-0.00886914	0.100022	-0.0886715	0.929343	0.941755	n	Serum-starved CQ	down	0.0832886	0.0466978	FALSE
MOB2	589.163	0.454739	0.0587554	7.73953	9.97844e-15	3.98997e-14	n	OIS	up	0.0832886	0.0466978	FALSE
MOB2	572.554	0.480013	0.0626568	7.66099	1.84506e-14	2.35541e-13	n	SIPS	up	0.0832886	0.0466978	FALSE
MOB2	498.98	0.435808	0.121324	3.5921	0.000328023	0.00113342	n	RS	up	0.0832886	0.0466978	FALSE
MOB2	566.005	0.217035	0.0995759	2.1796	0.0292873	0.0436985	n	Contact-inhibited CQ	up	0.0832886	0.0466978	FALSE
MOB3A	1602.59	-0.186185	0.0793032	-2.34776	0.0188864	0.0301779	n	Serum-starved CQ	down	0.07141	0.0442918	FALSE
MOB3A	1704.31	0.183862	0.0490589	3.74777	0.000178414	0.000511217	n	SIPS	up	0.07141	0.0442918	FALSE
MOB3A	1425.15	0.218905	0.0902048	2.42676	0.0152343	0.0338431	n	RS	up	0.07141	0.0442918	FALSE
MOB3A	1708.67	0.400705	0.0435286	9.20557	3.39859e-20	1.89922e-19	n	OIS	up	0.07141	0.0442918	FALSE
MOB3A	1486.23	-0.2877	0.0851652	-3.37814	0.00072978	0.00143978	n	Contact-inhibited CQ	down	0.07141	0.0442918	FALSE
MOB3B	12.0023	0.326125	0.338725	0.962803	0.335646	0.38512	n	OIS	up	0.147332	0.0733155	FALSE
MOB3B	13.6611	0.612254	0.459488	1.33247	0.182705	0.250279	n	SIPS	up	0.147332	0.0733155	FALSE
MOB3B	18.5724	1.74837	0.430905	4.05743	4.9615e-05	0.000126594	y	Serum-starved CQ	up	0.147332	0.0733155	FALSE
MOB3B	18.1276	2.27438	0.581755	3.90952	9.24782e-05	0.00021215	y	Contact-inhibited CQ	up	0.147332	0.0733155	FALSE
MOB3B	12.8129	-0.597788	0.690991	-0.865117	0.386974	0.501512	n	RS	down	0.147332	0.0733155	FALSE
MOB3C	438.732	0.155836	0.0710442	2.1935	0.0282713	0.0391613	n	OIS	up	0.120495	0.0799377	FALSE
MOB3C	442.965	0.311999	0.0646579	4.82539	1.39732e-06	5.9161e-06	n	SIPS	up	0.120495	0.0799377	FALSE
MOB3C	468.635	0.752699	0.0776309	9.69587	3.13946e-22	7.20805e-21	y	Serum-starved CQ	up	0.120495	0.0799377	FALSE
MOB3C	426.56	0.935804	0.103492	9.04229	1.53419e-19	1.95613e-18	y	Contact-inhibited CQ	up	0.120495	0.0799377	FALSE
MOB3C	394.073	-0.150224	0.142452	-1.05456	0.291627	0.400782	n	RS	down	0.120495	0.0799377	FALSE
MOB4	1657.07	-0.088992	0.0743748	-1.19653	0.231488	0.305159	n	SIPS	down	0.104985	0.094757	FALSE
MOB4	1561.18	0.312627	0.12912	2.42122	0.0154686	0.0342672	n	RS	up	0.104985	0.094757	FALSE
MOB4	1608.58	0.0556962	0.11265	0.494417	0.621012	0.675991	n	Serum-starved CQ	up	0.104985	0.094757	FALSE
MOB4	1616.54	-0.0360604	0.115089	-0.313326	0.754033	0.795575	n	Contact-inhibited CQ	down	0.104985	0.094757	FALSE
MOB4	1633.59	-0.0889333	0.0681163	-1.30561	0.191685	0.231574	n	OIS	down	0.104985	0.094757	FALSE
MOCOS	378.4	1.1536	0.19134	6.02903	1.64942e-09	7.1189e-09	y	Contact-inhibited CQ	up	0.386982	0.259677	FALSE
MOCOS	217.494	-1.52991	0.125918	-12.15	5.7349e-34	5.92843e-33	y	OIS	down	0.386982	0.259677	FALSE
MOCOS	345.454	1.03523	0.148514	6.97059	3.15611e-12	2.32989e-11	y	Serum-starved CQ	up	0.386982	0.259677	FALSE
MOCOS	283.252	0.308422	0.136603	2.2578	0.0239583	0.042502	n	SIPS	up	0.386982	0.259677	FALSE
MOCOS	266.427	-0.377501	0.242586	-1.55615	0.119672	0.19527	n	RS	down	0.386982	0.259677	FALSE
MOCS1	698.468	-0.106041	0.0984321	-1.0773	0.281348	0.359525	n	SIPS	down	0.151433	0.0887285	FALSE
MOCS1	706.567	0.724944	0.138051	5.25128	1.5105e-07	5.07589e-07	y	Contact-inhibited CQ	up	0.151433	0.0887285	FALSE
MOCS1	743.143	0.231644	0.111456	2.07834	0.0376776	0.0564111	n	Serum-starved CQ	up	0.151433	0.0887285	FALSE
MOCS1	659.233	-0.452852	0.0884441	-5.12021	3.05202e-07	7.13128e-07	n	OIS	down	0.151433	0.0887285	FALSE
MOCS1	665.648	0.122959	0.183996	0.668269	0.503962	0.613093	n	RS	up	0.151433	0.0887285	FALSE
MOCS2	1444.23	0.087961	0.0412558	2.13209	0.0329996	0.0564457	n	SIPS	up	0.0586462	0.0852116	FALSE
MOCS2	1612.79	0.240561	0.0691953	3.47656	0.000507894	0.00102832	n	Contact-inhibited CQ	up	0.0586462	0.0852116	FALSE
MOCS2	1403.01	-0.32952	0.0478983	-6.87958	6.00312e-12	1.99864e-11	n	OIS	down	0.0586462	0.0852116	FALSE
MOCS2	1499.47	0.0288265	0.0569278	0.506369	0.612598	0.668318	n	Serum-starved CQ	up	0.0586462	0.0852116	FALSE
MOCS2	1464.51	0.381427	0.0837607	4.55377	5.26923e-06	2.65162e-05	n	RS	up	0.0586462	0.0852116	FALSE
MOCS3	359.196	-0.0767865	0.0737644	-1.04097	0.29789	0.359263	n	Serum-starved CQ	down	0.0403525	0.0322967	FALSE
MOCS3	347.308	0.0824351	0.094014	0.876838	0.380574	0.441922	n	Contact-inhibited CQ	up	0.0403525	0.0322967	FALSE
MOCS3	362.293	0.187534	0.0629232	2.98036	0.00287907	0.0064336	n	SIPS	up	0.0403525	0.0322967	FALSE
MOCS3	388.812	0.331931	0.0449346	7.38698	1.50198e-13	5.56931e-13	n	OIS	up	0.0403525	0.0322967	FALSE
MOCS3	336.799	0.0426747	0.0990556	0.430816	0.666602	0.754265	n	RS	up	0.0403525	0.0322967	FALSE
MOGS	2411.54	0.682752	0.0561728	12.1545	5.43013e-34	5.62157e-33	y	OIS	up	0.131761	0.078016	FALSE
MOGS	2175.35	0.267184	0.0705852	3.78527	0.000153541	0.000445887	n	SIPS	up	0.131761	0.078016	FALSE
MOGS	1710.84	-0.146563	0.109008	-1.34452	0.178779	0.225435	n	Contact-inhibited CQ	down	0.131761	0.078016	FALSE
MOGS	1884.15	-0.1995	0.0911147	-2.18955	0.0285566	0.0438706	n	Serum-starved CQ	down	0.131761	0.078016	FALSE
MOGS	1822.11	0.479665	0.13646	3.51506	0.000439651	0.0014701	n	RS	up	0.131761	0.078016	FALSE
MOK	490.146	-0.381839	0.146068	-2.61412	0.00894571	0.0147255	n	Contact-inhibited CQ	down	0.258756	0.283043	FALSE
MOK	513.158	-0.309825	0.118568	-2.61305	0.00897379	0.0132634	n	OIS	down	0.258756	0.283043	FALSE
MOK	493.062	-1.11111	0.118581	-9.37008	7.24742e-21	1.4504e-19	y	Serum-starved CQ	down	0.258756	0.283043	FALSE
MOK	541.095	1.23122	0.189859	6.4849	8.87912e-11	9.82101e-10	y	RS	up	0.258756	0.283043	FALSE
MOK	542.466	0.198452	0.109735	1.80847	0.0705326	0.1104	n	SIPS	up	0.258756	0.283043	FALSE
MON1A	435.591	-0.395373	0.106782	-3.70263	0.000213378	0.000461804	n	Contact-inhibited CQ	down	0.109251	0.0846002	FALSE
MON1A	445.916	0.739107	0.124823	5.92124	3.19527e-09	2.82694e-08	y	RS	up	0.109251	0.0846002	FALSE
MON1A	458.265	-0.358134	0.0878904	-4.07478	4.60577e-05	0.000118112	n	Serum-starved CQ	down	0.109251	0.0846002	FALSE
MON1A	453.302	0.128998	0.0633091	2.03758	0.0415915	0.0693697	n	SIPS	up	0.109251	0.0846002	FALSE
MON1A	531.322	0.561503	0.0530243	10.5895	3.33197e-26	2.4794e-25	n	OIS	up	0.109251	0.0846002	FALSE
MON1B	1360.16	-0.0247768	0.0420103	-0.589778	0.555339	0.603064	n	OIS	down	0.0369533	0.0341386	FALSE
MON1B	1437.57	0.253699	0.0423238	5.99423	2.04454e-09	1.01825e-08	n	Serum-starved CQ	up	0.0369533	0.0341386	FALSE
MON1B	1395.76	0.142448	0.0409854	3.47559	0.000509734	0.0013399	n	SIPS	up	0.0369533	0.0341386	FALSE
MON1B	1227.91	-0.190957	0.0737865	-2.58796	0.00965461	0.0228462	n	RS	down	0.0369533	0.0341386	FALSE
MON1B	1336.88	0.284451	0.0644712	4.41207	1.02389e-05	2.70728e-05	n	Contact-inhibited CQ	up	0.0369533	0.0341386	FALSE
MON2	1870.6	0.0519827	0.149659	0.347341	0.728335	0.806579	n	RS	up	0.11355	0.0756553	FALSE
MON2	1929.85	0.014443	0.0822852	0.175524	0.860668	0.891837	n	SIPS	up	0.11355	0.0756553	FALSE
MON2	1845.03	0.356248	0.130373	2.73253	0.00628492	0.0110572	n	Serum-starved CQ	up	0.11355	0.0756553	FALSE
MON2	1753.77	0.663112	0.138476	4.78866	1.67902e-06	4.8906e-06	y	Contact-inhibited CQ	up	0.11355	0.0756553	FALSE
MON2	1886.52	-0.0560357	0.0709761	-0.789501	0.429819	0.480161	n	OIS	down	0.11355	0.0756553	FALSE
MORC2	1586.2	-0.0679144	0.0465969	-1.45749	0.144982	0.18925	n	Serum-starved CQ	down	0.0357175	0.0397817	FALSE
MORC2	1487.6	-0.0168475	0.0744536	-0.226282	0.820982	0.854335	n	Contact-inhibited CQ	down	0.0357175	0.0397817	FALSE
MORC2	1631.89	-0.00578801	0.0377543	-0.153307	0.878156	0.9052	n	SIPS	down	0.0357175	0.0397817	FALSE
MORC2	1482.06	-0.0318865	0.0833766	-0.38244	0.702135	0.784938	n	RS	down	0.0357175	0.0397817	FALSE
MORC2	1804.96	0.272089	0.0348083	7.81678	5.41916e-15	2.20166e-14	n	OIS	up	0.0357175	0.0397817	FALSE
MORC3	1181.71	0.0225646	0.123608	0.18255	0.855151	0.899922	n	RS	up	0.149376	0.0990506	FALSE
MORC3	1182.17	0.162725	0.0822507	1.9784	0.0478838	0.0785627	n	SIPS	up	0.149376	0.0990506	FALSE
MORC3	1075.38	0.461914	0.136763	3.37747	0.000731561	0.00144249	n	Contact-inhibited CQ	up	0.149376	0.0990506	FALSE
MORC3	1256.17	0.365225	0.0686475	5.32029	1.03601e-07	2.50747e-07	n	OIS	up	0.149376	0.0990506	FALSE
MORC3	1165.15	0.598316	0.146898	4.07299	4.64132e-05	0.000118959	y	Serum-starved CQ	up	0.149376	0.0990506	FALSE
MORC4	1441.2	0.654282	0.110017	5.94709	2.72959e-09	2.44852e-08	y	RS	up	0.118255	0.140239	FALSE
MORC4	1381.54	0.502955	0.0955722	5.26256	1.42062e-07	4.79315e-07	n	Contact-inhibited CQ	up	0.118255	0.140239	FALSE
MORC4	1421.72	0.300655	0.083839	3.5861	0.000335666	0.000742674	n	Serum-starved CQ	up	0.118255	0.140239	FALSE
MORC4	1306.69	-0.457644	0.057152	-8.00748	1.17081e-15	4.96133e-15	n	OIS	down	0.118255	0.140239	FALSE
MORC4	1460.32	0.182824	0.0724375	2.52389	0.0116064	0.0224853	n	SIPS	up	0.118255	0.140239	FALSE
MORF4L1	6730.97	0.12026	0.0491627	2.44616	0.0144389	0.0236492	n	Serum-starved CQ	up	0.043142	0.0336567	FALSE
MORF4L1	6090.98	-0.0979508	0.0484189	-2.02298	0.0430748	0.0715964	n	SIPS	down	0.043142	0.0336567	FALSE
MORF4L1	5773.44	-0.301914	0.0373376	-8.08606	6.16282e-16	2.66892e-15	n	OIS	down	0.043142	0.0336567	FALSE
MORF4L1	5602.29	0.00788503	0.0793134	0.0994162	0.920808	0.94676	n	RS	up	0.043142	0.0336567	FALSE
MORF4L1	6878.25	0.132049	0.0714376	1.84845	0.0645373	0.089939	n	Contact-inhibited CQ	up	0.043142	0.0336567	FALSE
MORF4L2	11459.2	-0.0845122	0.041085	-2.05701	0.0396853	0.0538258	n	OIS	down	0.0480462	0.0294785	FALSE
MORF4L2	11239.8	0.0734953	0.100371	0.732234	0.464026	0.575108	n	RS	up	0.0480462	0.0294785	FALSE
MORF4L2	12247.5	-0.127338	0.0933443	-1.36418	0.172511	0.218288	n	Contact-inhibited CQ	down	0.0480462	0.0294785	FALSE
MORF4L2	11601.2	-0.101714	0.07518	-1.35294	0.176076	0.224951	n	Serum-starved CQ	down	0.0480462	0.0294785	FALSE
MORF4L2	11499.9	-0.095951	0.058356	-1.64424	0.100127	0.149753	n	SIPS	down	0.0480462	0.0294785	FALSE
MORN1	124.004	-0.263325	0.178927	-1.47169	0.141104	0.182136	n	Contact-inhibited CQ	down	0.0650106	0.0339475	FALSE
MORN1	129.583	0.125047	0.165159	0.757131	0.448971	0.561204	n	RS	up	0.0650106	0.0339475	FALSE
MORN1	132.692	0.479542	0.100604	4.76662	1.8734e-06	7.74689e-06	n	SIPS	up	0.0650106	0.0339475	FALSE
MORN1	133.328	0.0748136	0.110385	0.677753	0.497928	0.560144	n	Serum-starved CQ	up	0.0650106	0.0339475	FALSE
MORN1	141.602	0.359946	0.0805601	4.46804	7.8938e-06	1.62777e-05	n	OIS	up	0.0650106	0.0339475	FALSE
MORN2	511.353	0.0634964	0.0965263	0.657814	0.510657	0.569936	n	Contact-inhibited CQ	up	0.0443242	0.0455037	FALSE
MORN2	395.217	-0.185914	0.0800799	-2.3216	0.0202543	0.0321284	n	Serum-starved CQ	down	0.0443242	0.0455037	FALSE
MORN2	382.476	-0.275286	0.13507	-2.0381	0.04154	0.0806422	n	RS	down	0.0443242	0.0455037	FALSE
MORN2	382.779	-0.00292277	0.0640073	-0.0456631	0.963579	0.969457	n	OIS	down	0.0443242	0.0455037	FALSE
MORN2	370.154	-0.148269	0.0724662	-2.04605	0.0407519	0.0681455	n	SIPS	down	0.0443242	0.0455037	FALSE
MORN3	24.6116	1.14998	0.284511	4.04195	5.30084e-05	0.000134574	y	Serum-starved CQ	up	0.124745	0.0600213	FALSE
MORN3	21.0099	-0.23605	0.486785	-0.484917	0.627736	0.721251	n	RS	down	0.124745	0.0600213	FALSE
MORN3	20.7845	0.845727	0.289041	2.92598	0.00343378	0.00751924	y	SIPS	up	0.124745	0.0600213	FALSE
MORN3	29.7346	1.48059	0.390505	3.79147	0.000149759	0.000332174	y	Contact-inhibited CQ	up	0.124745	0.0600213	FALSE
MORN3	18.4105	-0.355289	0.244458	-1.45338	0.146119	0.180618	n	OIS	down	0.124745	0.0600213	FALSE
MORN4	266.738	0.706047	0.105136	6.71557	1.87331e-11	1.01196e-10	y	Contact-inhibited CQ	up	0.100874	0.054104	FALSE
MORN4	233.198	0.932662	0.142276	6.55531	5.55261e-11	6.33927e-10	y	RS	up	0.100874	0.054104	FALSE
MORN4	278.759	0.727183	0.0851596	8.53906	1.35322e-17	2.44027e-16	y	SIPS	up	0.100874	0.054104	FALSE
MORN4	305.21	0.589114	0.0577742	10.1968	2.04816e-24	1.40605e-23	y	OIS	up	0.100874	0.054104	FALSE
MORN4	259.316	0.405198	0.0764081	5.30308	1.13863e-07	4.42995e-07	n	Serum-starved CQ	up	0.100874	0.054104	FALSE
MOSMO	818.337	0.539743	0.0685712	7.87128	3.51018e-15	1.4443e-14	n	OIS	up	0.129681	0.0788462	FALSE
MOSMO	692.788	0.157979	0.116233	1.35915	0.174097	0.222788	n	Serum-starved CQ	up	0.129681	0.0788462	FALSE
MOSMO	652.12	0.348742	0.117117	2.97773	0.00290394	0.00519997	n	Contact-inhibited CQ	up	0.129681	0.0788462	FALSE
MOSMO	656.065	0.142186	0.139207	1.0214	0.307066	0.417553	n	RS	up	0.129681	0.0788462	FALSE
MOSMO	734.645	0.253387	0.0800512	3.16531	0.00154917	0.00366431	n	SIPS	up	0.129681	0.0788462	FALSE
MOSPD1	1026.29	0.138901	0.174534	0.795838	0.426126	0.538818	n	RS	up	0.21494	0.0686801	FALSE
MOSPD1	1141.09	0.320766	0.0981877	3.26687	0.00108744	0.00266131	n	SIPS	up	0.21494	0.0686801	FALSE
MOSPD1	1150.7	0.267092	0.0774204	3.44989	0.000560818	0.000960522	n	OIS	up	0.21494	0.0686801	FALSE
MOSPD1	1114.86	0.905425	0.195348	4.63494	3.57047e-06	9.9702e-06	y	Contact-inhibited CQ	up	0.21494	0.0686801	FALSE
MOSPD1	1102.79	0.962501	0.169298	5.68526	1.30614e-08	5.79693e-08	y	Serum-starved CQ	up	0.21494	0.0686801	FALSE
MOSPD2	907.184	0.0661091	0.0834327	0.792364	0.428148	0.478624	n	OIS	up	0.131605	0.0904953	FALSE
MOSPD2	1015.91	-0.0198776	0.0896758	-0.22166	0.824578	0.864412	n	SIPS	down	0.131605	0.0904953	FALSE
MOSPD2	899.275	0.499291	0.159211	3.13604	0.00171248	0.0033432	n	Serum-starved CQ	up	0.131605	0.0904953	FALSE
MOSPD2	863.027	0.311844	0.150138	2.07705	0.037797	0.0743728	n	RS	up	0.131605	0.0904953	FALSE
MOSPD2	841.544	0.354722	0.150677	2.35419	0.0185629	0.0288276	n	Contact-inhibited CQ	up	0.131605	0.0904953	FALSE
MOSPD3	360.246	-0.21543	0.15349	-1.40355	0.160453	0.248989	n	RS	down	0.0769705	0.0735534	FALSE
MOSPD3	419.781	0.0461164	0.100472	0.458997	0.646236	0.699584	n	Serum-starved CQ	up	0.0769705	0.0735534	FALSE
MOSPD3	403.206	0.0702232	0.124652	0.563355	0.573193	0.629727	n	Contact-inhibited CQ	up	0.0769705	0.0735534	FALSE
MOSPD3	399.292	-0.0495242	0.0836053	-0.592357	0.553612	0.629657	n	SIPS	down	0.0769705	0.0735534	FALSE
MOSPD3	423.17	0.0779344	0.0801152	0.97278	0.330663	0.38014	n	OIS	up	0.0769705	0.0735534	FALSE
MOV10	1792.57	-0.255124	0.0967953	-2.6357	0.00839628	0.0138904	n	Contact-inhibited CQ	down	0.110759	0.0661494	FALSE
MOV10	1922.62	-0.373996	0.0889229	-4.20585	2.601e-05	6.97649e-05	n	Serum-starved CQ	down	0.110759	0.0661494	FALSE
MOV10	1814.81	-0.585354	0.059708	-9.80362	1.08626e-22	6.91493e-22	y	OIS	down	0.110759	0.0661494	FALSE
MOV10	1792.84	-0.427657	0.106356	-4.02098	5.79565e-05	0.000237226	n	RS	down	0.110759	0.0661494	FALSE
MOV10	1855.68	-0.199198	0.061054	-3.26265	0.00110375	0.00269658	n	SIPS	down	0.110759	0.0661494	FALSE
MOV10L1	72.185	1.64086	0.248253	6.60962	3.85304e-11	2.00508e-10	y	Contact-inhibited CQ	up	0.178512	0.101583	FALSE
MOV10L1	66.3653	0.110936	0.183818	0.603512	0.546168	0.622938	n	SIPS	up	0.178512	0.101583	FALSE
MOV10L1	53.895	-1.18818	0.166468	-7.13758	9.49883e-13	3.33058e-12	y	OIS	down	0.178512	0.101583	FALSE
MOV10L1	72.8489	1.27644	0.189132	6.74893	1.48943e-11	1.00017e-10	y	Serum-starved CQ	up	0.178512	0.101583	FALSE
MOV10L1	63.0924	-0.836488	0.26958	-3.10292	0.00191618	0.00545111	y	RS	down	0.178512	0.101583	FALSE
MOXD1	3278.15	1.13466	0.134303	8.44853	2.94997e-17	3.01825e-16	y	Contact-inhibited CQ	up	0.654766	0.701586	FALSE
MOXD1	3169.4	1.25148	0.13225	9.46299	2.99266e-21	6.19895e-20	y	Serum-starved CQ	up	0.654766	0.701586	FALSE
MOXD1	2511.91	-0.492633	0.222404	-2.21504	0.0267572	0.0550786	n	RS	down	0.654766	0.701586	FALSE
MOXD1	2207.3	-1.10038	0.107882	-10.1999	1.98483e-24	1.36324e-23	y	OIS	down	0.654766	0.701586	FALSE
MOXD1	3770.26	0.000570567	0.127971	0.00445858	0.996443	0.997207	n	SIPS	up	0.654766	0.701586	FALSE
MPC1	505.049	0.384662	0.170389	2.25755	0.0239736	0.0500014	n	RS	up	0.0702348	0.0589657	FALSE
MPC1	515.792	-0.0457559	0.0909699	-0.502978	0.61498	0.685393	n	SIPS	down	0.0702348	0.0589657	FALSE
MPC1	565.243	-0.0123962	0.13295	-0.0932393	0.925713	0.940156	n	Contact-inhibited CQ	down	0.0702348	0.0589657	FALSE
MPC1	541.423	0.0423255	0.10087	0.419604	0.674775	0.725225	n	Serum-starved CQ	up	0.0702348	0.0589657	FALSE
MPC1	504.424	-0.388842	0.0722421	-5.38248	7.34649e-08	1.80237e-07	n	OIS	down	0.0702348	0.0589657	FALSE
MPC2	1878.45	-0.495876	0.0999358	-4.96195	6.97907e-07	2.14187e-06	n	Contact-inhibited CQ	down	0.206098	0.174519	FALSE
MPC2	2128.63	0.159815	0.0687556	2.32439	0.0201045	0.0284602	n	OIS	up	0.206098	0.174519	FALSE
MPC2	2130.04	0.204915	0.0730489	2.80518	0.00502886	0.0106031	n	SIPS	up	0.206098	0.174519	FALSE
MPC2	1895.53	1.38028	0.146195	9.4414	3.67815e-21	1.32816e-19	y	RS	up	0.206098	0.174519	FALSE
MPC2	1849.22	-0.657993	0.0810313	-8.12024	4.65263e-16	5.45138e-15	y	Serum-starved CQ	down	0.206098	0.174519	FALSE
MPDU1	1834.64	-1.03104	0.0996559	-10.346	4.36465e-25	9.23082e-24	y	Contact-inhibited CQ	down	0.157859	0.111433	FALSE
MPDU1	2154.68	0.255548	0.0558557	4.57514	4.75906e-06	1.00086e-05	n	OIS	up	0.157859	0.111433	FALSE
MPDU1	1821.29	-0.233003	0.118291	-1.96975	0.0488675	0.0925378	n	RS	down	0.157859	0.111433	FALSE
MPDU1	1847.35	-0.641944	0.107642	-5.96367	2.46632e-09	1.21341e-08	y	Serum-starved CQ	down	0.157859	0.111433	FALSE
MPDU1	1865.97	-0.256021	0.0579306	-4.41944	9.89554e-06	3.59267e-05	n	SIPS	down	0.157859	0.111433	FALSE
MPDZ	1855.43	-0.100971	0.0821635	-1.22891	0.219106	0.291376	n	SIPS	down	0.235695	0.155064	FALSE
MPDZ	1909.43	-0.0606199	0.143779	-0.421617	0.673304	0.760072	n	RS	down	0.235695	0.155064	FALSE
MPDZ	1900.88	0.663411	0.139336	4.76122	1.92425e-06	6.16046e-06	y	Serum-starved CQ	up	0.235695	0.155064	FALSE
MPDZ	1719.76	-0.517143	0.0784522	-6.59182	4.3446e-11	1.3681e-10	n	OIS	down	0.235695	0.155064	FALSE
MPDZ	1794.31	1.02741	0.133623	7.68888	1.48434e-14	1.15231e-13	y	Contact-inhibited CQ	up	0.235695	0.155064	FALSE
MPG	2144.94	0.0524524	0.106536	0.492342	0.622477	0.716953	n	RS	up	0.15491	0.146616	FALSE
MPG	2422.59	0.0492403	0.0927555	0.530862	0.595515	0.65239	n	Serum-starved CQ	up	0.15491	0.146616	FALSE
MPG	2697.22	0.216881	0.0924854	2.34503	0.0190255	0.0294878	n	Contact-inhibited CQ	up	0.15491	0.146616	FALSE
MPG	2335.9	0.280569	0.0603951	4.64555	3.39167e-06	1.33226e-05	n	SIPS	up	0.15491	0.146616	FALSE
MPG	2829.05	0.835734	0.0683555	12.2263	2.24999e-34	2.37615e-33	y	OIS	up	0.15491	0.146616	FALSE
MPHOSPH10	1111.08	0.339059	0.155417	2.1816	0.0291389	0.0434908	n	Contact-inhibited CQ	up	0.162079	0.0721951	FALSE
MPHOSPH10	1151.72	-0.0256493	0.090973	-0.281944	0.777987	0.825928	n	SIPS	down	0.162079	0.0721951	FALSE
MPHOSPH10	1173.57	0.283333	0.166725	1.6994	0.0892431	0.122572	n	Serum-starved CQ	up	0.162079	0.0721951	FALSE
MPHOSPH10	1164.51	0.0503204	0.0712564	0.706188	0.480071	0.529707	n	OIS	up	0.162079	0.0721951	FALSE
MPHOSPH10	1133.44	-0.0890274	0.150382	-0.592007	0.553846	0.657489	n	RS	down	0.162079	0.0721951	FALSE
MPHOSPH6	874.083	-0.0803777	0.113865	-0.705905	0.480247	0.543226	n	Serum-starved CQ	down	0.206061	0.224305	FALSE
MPHOSPH6	1054.6	0.959807	0.0636171	15.0873	1.96459e-51	4.17123e-50	y	OIS	up	0.206061	0.224305	FALSE
MPHOSPH6	872.338	0.0198511	0.142228	0.139572	0.888998	0.923881	n	RS	up	0.206061	0.224305	FALSE
MPHOSPH6	1032.01	0.0361068	0.101974	0.354078	0.72328	0.768211	n	Contact-inhibited CQ	up	0.206061	0.224305	FALSE
MPHOSPH6	850.347	0.0354588	0.0887658	0.399465	0.68955	0.750756	n	SIPS	up	0.206061	0.224305	FALSE
MPHOSPH8	1943.84	0.651273	0.134155	4.85463	1.20611e-06	3.98636e-06	y	Serum-starved CQ	up	0.162816	0.0608265	FALSE
MPHOSPH8	1950.51	0.879419	0.146497	6.00299	1.93715e-09	8.28264e-09	y	Contact-inhibited CQ	up	0.162816	0.0608265	FALSE
MPHOSPH8	1670.38	0.0978035	0.082035	1.19222	0.233176	0.277073	n	OIS	up	0.162816	0.0608265	FALSE
MPHOSPH8	1578.79	-0.039774	0.162191	-0.245229	0.806279	0.865926	n	RS	down	0.162816	0.0608265	FALSE
MPHOSPH8	1637.39	0.150729	0.0902684	1.66979	0.0949619	0.143053	n	SIPS	up	0.162816	0.0608265	FALSE
MPHOSPH9	614.926	-0.0210783	0.125635	-0.167773	0.866762	0.890936	n	Serum-starved CQ	down	0.148059	0.0845502	FALSE
MPHOSPH9	586.612	-0.540285	0.084543	-6.39066	1.65176e-10	1.24425e-09	n	SIPS	down	0.148059	0.0845502	FALSE
MPHOSPH9	598.262	-0.565448	0.079504	-7.11219	1.14214e-12	3.98399e-12	n	OIS	down	0.148059	0.0845502	FALSE
MPHOSPH9	638.88	-0.989121	0.148145	-6.67671	2.44371e-11	2.92894e-10	y	RS	down	0.148059	0.0845502	FALSE
MPHOSPH9	604.237	-0.455637	0.142916	-3.18814	0.00143192	0.00269144	n	Contact-inhibited CQ	down	0.148059	0.0845502	FALSE
MPI	1997.69	0.418603	0.0716545	5.84196	5.15903e-09	3.16135e-08	n	SIPS	up	0.0967421	0.0374813	FALSE
MPI	1759.99	0.442503	0.132956	3.32821	0.000874075	0.0027083	n	RS	up	0.0967421	0.0374813	FALSE
MPI	2014.64	0.372304	0.0586467	6.34825	2.17779e-10	6.49309e-10	n	OIS	up	0.0967421	0.0374813	FALSE
MPI	1764.57	0.112434	0.109655	1.02534	0.305204	0.363168	n	Contact-inhibited CQ	up	0.0967421	0.0374813	FALSE
MPI	1829.18	-0.113171	0.0987521	-1.14601	0.25179	0.309641	n	Serum-starved CQ	down	0.0967421	0.0374813	FALSE
MPLKIP	678.462	-0.00867664	0.0573119	-0.151393	0.879665	0.90633	n	SIPS	down	0.031023	0.0341183	FALSE
MPLKIP	659.381	-0.175466	0.0951623	-1.84387	0.0652027	0.11799	n	RS	down	0.031023	0.0341183	FALSE
MPLKIP	700.88	0.172406	0.0424913	4.05744	4.96128e-05	9.51019e-05	n	OIS	up	0.031023	0.0341183	FALSE
MPLKIP	882.237	0.0364572	0.0699711	0.521033	0.602344	0.657142	n	Contact-inhibited CQ	up	0.031023	0.0341183	FALSE
MPLKIP	706.574	-0.110852	0.0591985	-1.87254	0.0611313	0.0874299	n	Serum-starved CQ	down	0.031023	0.0341183	FALSE
MPND	249.634	-0.458067	0.196298	-2.33353	0.0196202	0.0421226	n	RS	down	0.125839	0.0684678	FALSE
MPND	245.169	-0.845887	0.0938412	-9.01402	1.9863e-19	1.06268e-18	y	OIS	down	0.125839	0.0684678	FALSE
MPND	272.195	0.110081	0.17343	0.634727	0.525606	0.584781	n	Contact-inhibited CQ	up	0.125839	0.0684678	FALSE
MPND	281.884	-0.289941	0.131453	-2.20567	0.0274072	0.0422513	n	Serum-starved CQ	down	0.125839	0.0684678	FALSE
MPND	253.628	-0.280589	0.109677	-2.55833	0.0105178	0.0206106	n	SIPS	down	0.125839	0.0684678	FALSE
MPP1	751.119	-0.302791	0.091812	-3.29795	0.000973951	0.00297745	n	RS	down	0.11117	0.064133	FALSE
MPP1	711.543	-0.708507	0.0856634	-8.27082	1.33036e-16	1.26791e-15	y	Contact-inhibited CQ	down	0.11117	0.064133	FALSE
MPP1	822.191	-0.126522	0.0584097	-2.16611	0.0303026	0.0417873	n	OIS	down	0.11117	0.064133	FALSE
MPP1	753.123	-0.34522	0.0548375	-6.29534	3.06736e-10	2.22898e-09	n	SIPS	down	0.11117	0.064133	FALSE
MPP1	733.599	-0.878787	0.0690346	-12.7297	4.04585e-37	3.52188e-35	y	Serum-starved CQ	down	0.11117	0.064133	FALSE
MPP2	137.919	1.11624	0.222611	5.01429	5.32284e-07	3.21705e-06	y	RS	up	0.139985	0.147001	FALSE
MPP2	136.289	-0.418905	0.150595	-2.78166	0.0054081	0.00963046	n	Serum-starved CQ	down	0.139985	0.147001	FALSE
MPP2	179.441	0.761844	0.112384	6.77897	1.21038e-11	1.08104e-10	y	SIPS	up	0.139985	0.147001	FALSE
MPP2	120.391	-0.577481	0.180185	-3.20494	0.00135092	0.00255069	n	Contact-inhibited CQ	down	0.139985	0.147001	FALSE
MPP2	139.861	0.205781	0.116548	1.76564	0.0774562	0.100592	n	OIS	up	0.139985	0.147001	FALSE
MPP3	220.552	-0.094184	0.190837	-0.493531	0.621637	0.71616	n	RS	down	0.0972208	0.0894044	FALSE
MPP3	235.52	0.0210625	0.113352	0.185814	0.85259	0.885587	n	SIPS	up	0.0972208	0.0894044	FALSE
MPP3	255.026	0.35728	0.0919144	3.88709	0.000101453	0.000188018	n	OIS	up	0.0972208	0.0894044	FALSE
MPP3	219.124	-0.308625	0.126104	-2.44738	0.0143899	0.0235772	n	Serum-starved CQ	down	0.0972208	0.0894044	FALSE
MPP3	221.175	-0.0432618	0.157535	-0.274618	0.78361	0.821893	n	Contact-inhibited CQ	down	0.0972208	0.0894044	FALSE
MPP4	177.976	0.0783288	0.132192	0.592536	0.553491	0.629571	n	SIPS	up	0.241906	0.219462	FALSE
MPP4	249.812	0.693163	0.112277	6.17366	6.67285e-10	1.92165e-09	y	OIS	up	0.241906	0.219462	FALSE
MPP4	174.845	-0.714799	0.150424	-4.7519	2.0151e-06	6.42957e-06	y	Serum-starved CQ	down	0.241906	0.219462	FALSE
MPP4	196.054	0.404939	0.166221	2.43615	0.0148445	0.0330911	n	RS	up	0.241906	0.219462	FALSE
MPP4	165.077	-1.94901	0.191101	-10.1988	2.00645e-24	4.016e-23	y	Contact-inhibited CQ	down	0.241906	0.219462	FALSE
MPP5	2165.06	-0.142943	0.0923854	-1.54725	0.121804	0.177205	n	SIPS	down	0.165054	0.168996	FALSE
MPP5	2156.43	0.73567	0.171901	4.27961	1.87224e-05	8.47226e-05	y	RS	up	0.165054	0.168996	FALSE
MPP5	1952.35	-0.474681	0.0805471	-5.89321	3.78774e-09	1.03112e-08	n	OIS	down	0.165054	0.168996	FALSE
MPP5	1971.79	-0.238737	0.13116	-1.8202	0.0687283	0.097159	n	Serum-starved CQ	down	0.165054	0.168996	FALSE
MPP5	1835.79	-0.192001	0.150199	-1.27831	0.20114	0.250253	n	Contact-inhibited CQ	down	0.165054	0.168996	FALSE
MPP6	436.9	-0.433143	0.178525	-2.42624	0.0152564	0.033871	n	RS	down	0.0970018	0.0788748	FALSE
MPP6	412.13	-0.35179	0.102619	-3.42813	0.000607744	0.00156763	n	SIPS	down	0.0970018	0.0788748	FALSE
MPP6	428.82	-0.162096	0.0890558	-1.82017	0.0687339	0.0898896	n	OIS	down	0.0970018	0.0788748	FALSE
MPP6	441.4	0.139473	0.121508	1.14785	0.25103	0.308787	n	Serum-starved CQ	up	0.0970018	0.0788748	FALSE
MPP6	417.494	-0.0807121	0.145016	-0.556575	0.577818	0.634022	n	Contact-inhibited CQ	down	0.0970018	0.0788748	FALSE
MPP7	65.9839	0.360484	0.18669	1.93092	0.053493	0.0867032	n	SIPS	up	0.141635	0.179044	FALSE
MPP7	53.8639	0.743062	0.346551	2.14416	0.0320197	0.064398	n	RS	up	0.141635	0.179044	FALSE
MPP7	41.6123	-1.83025	0.194106	-9.42911	4.13584e-21	2.42893e-20	y	OIS	down	0.141635	0.179044	FALSE
MPP7	54.7341	-0.295423	0.265156	-1.11415	0.265216	0.324298	n	Serum-starved CQ	down	0.141635	0.179044	FALSE
MPP7	46.6056	-0.255785	0.345793	-0.739706	0.459479	0.52018	n	Contact-inhibited CQ	down	0.141635	0.179044	FALSE
MPPE1	503.579	-0.585888	0.0549233	-10.6674	1.44647e-26	1.09649e-25	y	OIS	down	0.135864	0.20185	FALSE
MPPE1	553.954	0.49905	0.118216	4.2215	2.42687e-05	0.00010759	n	RS	up	0.135864	0.20185	FALSE
MPPE1	608.653	0.350861	0.0659995	5.31612	1.06003e-07	5.40953e-07	n	SIPS	up	0.135864	0.20185	FALSE
MPPE1	612.052	0.520237	0.0918718	5.66264	1.4906e-08	5.74034e-08	n	Contact-inhibited CQ	up	0.135864	0.20185	FALSE
MPPE1	611.381	0.475478	0.069163	6.87475	6.20987e-12	4.38367e-11	n	Serum-starved CQ	up	0.135864	0.20185	FALSE
MPRIP	8601.52	-0.479395	0.0666408	-7.19372	6.30512e-13	4.08566e-12	n	Contact-inhibited CQ	down	0.0860118	0.0804408	FALSE
MPRIP	10109.8	-0.00825016	0.0486928	-0.169433	0.865456	0.895622	n	SIPS	down	0.0860118	0.0804408	FALSE
MPRIP	9011.1	-0.446217	0.075595	-5.90274	3.57521e-09	1.71554e-08	n	Serum-starved CQ	down	0.0860118	0.0804408	FALSE
MPRIP	8860.77	-0.283474	0.034717	-8.16529	3.20666e-16	1.41721e-15	n	OIS	down	0.0860118	0.0804408	FALSE
MPRIP	8509.37	0.418153	0.089743	4.65945	3.1706e-06	1.65358e-05	n	RS	up	0.0860118	0.0804408	FALSE
NDUFV2	2296.72	0.699695	0.0468943	14.9207	2.41843e-50	4.97111e-49	y	OIS	up	0.131581	0.114054	TRUE
NDUFV2	1930.66	0.183038	0.0759781	2.40908	0.0159927	0.029782	n	SIPS	up	0.131581	0.114054	TRUE
NDUFV2	1974.62	-0.00404799	0.0967806	-0.0418265	0.966637	0.978078	n	RS	down	0.131581	0.114054	TRUE
NDUFV2	1970.08	-0.403969	0.0611904	-6.60183	4.06119e-11	2.57251e-10	n	Serum-starved CQ	down	0.131581	0.114054	TRUE
NDUFV2	2271.73	-0.121368	0.0842667	-1.44029	0.149786	0.192224	n	Contact-inhibited CQ	down	0.131581	0.114054	TRUE
MPV17	1687.42	0.0943884	0.149243	0.63245	0.527093	0.634111	n	RS	up	0.0747819	0.0379028	FALSE
MPV17	1981.23	0.29039	0.113151	2.56639	0.0102764	0.0167278	n	Contact-inhibited CQ	up	0.0747819	0.0379028	FALSE
MPV17	1684.21	0.106738	0.0798002	1.33756	0.18104	0.248483	n	SIPS	up	0.0747819	0.0379028	FALSE
MPV17	1736.89	0.129952	0.0641804	2.02479	0.0428885	0.0578715	n	OIS	up	0.0747819	0.0379028	FALSE
MPV17	1759.59	0.00183032	0.098398	0.0186012	0.985159	0.987386	n	Serum-starved CQ	up	0.0747819	0.0379028	FALSE
MPV17L	26.5243	-0.111053	0.34032	-0.326321	0.744182	0.786585	n	Serum-starved CQ	down	0.0909972	0.0743079	FALSE
MPV17L	27.9512	0.335163	0.506921	0.661173	0.508501	0.617527	n	RS	up	0.0909972	0.0743079	FALSE
MPV17L	29.4838	0.660283	0.295675	2.23314	0.02554	0.0450601	y	SIPS	up	0.0909972	0.0743079	FALSE
MPV17L	19.8576	-0.53016	0.275476	-1.92452	0.054289	0.0721428	n	OIS	down	0.0909972	0.0743079	FALSE
MPV17L	28.9265	-0.101825	0.456774	-0.222923	0.823595	0.856426	n	Contact-inhibited CQ	down	0.0909972	0.0743079	FALSE
MPV17L2	507.439	-1.08931	0.147611	-7.37961	1.58756e-13	1.10275e-12	y	Contact-inhibited CQ	down	0.197584	0.108645	FALSE
MPV17L2	499.558	-0.48429	0.134692	-3.59552	0.00032374	0.000718977	n	Serum-starved CQ	down	0.197584	0.108645	FALSE
MPV17L2	532.847	0.149305	0.0847484	1.76175	0.0781123	0.120418	n	SIPS	up	0.197584	0.108645	FALSE
MPV17L2	555.677	0.17731	0.0814213	2.17768	0.0294297	0.0406428	n	OIS	up	0.197584	0.108645	FALSE
MPV17L2	505.869	0.747121	0.156424	4.77627	1.78579e-06	9.73949e-06	y	RS	up	0.197584	0.108645	FALSE
MPZ	25.5658	-0.0814494	0.341959	-0.238184	0.811738	0.869543	n	RS	down	0.119721	0.092882	FALSE
MPZ	25.3182	-0.426791	0.314818	-1.35567	0.175203	0.221222	n	Contact-inhibited CQ	down	0.119721	0.092882	FALSE
MPZ	41.0173	1.59558	0.160204	9.95965	2.28857e-23	1.49649e-22	y	OIS	up	0.119721	0.092882	FALSE
MPZ	28.2965	1.01788	0.234707	4.33683	1.44552e-05	5.10065e-05	y	SIPS	up	0.119721	0.092882	FALSE
MPZ	25.8704	-0.299056	0.218589	-1.36812	0.171276	0.219652	n	Serum-starved CQ	down	0.119721	0.092882	FALSE
MPZL1	6593.64	0.179176	0.0731731	2.44866	0.0143387	0.0235015	n	Serum-starved CQ	up	0.128854	0.174906	FALSE
MPZL1	6389.88	-0.0176284	0.0563538	-0.312817	0.75442	0.787918	n	OIS	down	0.128854	0.174906	FALSE
MPZL1	6042.68	-0.0192859	0.0906484	-0.212755	0.831518	0.863124	n	Contact-inhibited CQ	down	0.128854	0.174906	FALSE
MPZL1	6893.09	1.16942	0.128709	9.08575	1.02982e-19	3.3214e-18	y	RS	up	0.128854	0.174906	FALSE
MPZL1	7176.75	0.279184	0.0642911	4.3425	1.40871e-05	4.98066e-05	n	SIPS	up	0.128854	0.174906	FALSE
MPZL3	13.0763	-0.76175	0.370211	-2.05761	0.0396275	0.0590749	n	Serum-starved CQ	down	0.15452	0.169522	FALSE
MPZL3	15.9873	0.260919	0.312692	0.834427	0.40404	0.454333	n	OIS	up	0.15452	0.169522	FALSE
MPZL3	22.2979	1.30749	0.298904	4.37427	1.21837e-05	4.35107e-05	y	SIPS	up	0.15452	0.169522	FALSE
MPZL3	20.1445	3.21804	0.575273	5.59393	2.21984e-08	1.71765e-07	y	RS	up	0.15452	0.169522	FALSE
MPZL3	12.1764	-1.58985	0.587706	-2.70518	0.00682681	0.0114786	y	Contact-inhibited CQ	down	0.15452	0.169522	FALSE
MR1	489.209	0.657778	0.175647	3.74488	0.000180479	0.000661682	y	RS	up	0.319838	0.474018	FALSE
MR1	563.238	0.873623	0.137118	6.37133	1.87394e-10	1.08351e-09	y	Serum-starved CQ	up	0.319838	0.474018	FALSE
MR1	431.146	-1.3883	0.113415	-12.2409	1.87961e-34	1.99391e-33	y	OIS	down	0.319838	0.474018	FALSE
MR1	691.327	0.392342	0.094382	4.15695	3.22518e-05	0.000107068	n	SIPS	up	0.319838	0.474018	FALSE
MR1	575.357	0.885602	0.120271	7.36342	1.79264e-13	1.23973e-12	y	Contact-inhibited CQ	up	0.319838	0.474018	FALSE
MRAP	67.5628	-0.28033	0.108093	-2.59341	0.00950282	0.0161557	n	Serum-starved CQ	down	0.0459018	0.0382284	FALSE
MRAP	65.3567	0.0895216	0.203445	0.440029	0.659916	0.710267	n	Contact-inhibited CQ	up	0.0459018	0.0382284	FALSE
MRAP	72.4188	-0.103846	0.0960814	-1.08082	0.279778	0.357745	n	SIPS	down	0.0459018	0.0382284	FALSE
MRAP	69.341	-0.0455735	0.171896	-0.265123	0.790915	0.854847	n	RS	down	0.0459018	0.0382284	FALSE
MRAP	79.4983	0.285102	0.0743153	3.83638	0.00012486	0.000229063	n	OIS	up	0.0459018	0.0382284	FALSE
MRAP2	18.0926	-0.091274	0.772591	-0.11814	0.905957	0.923132	n	Serum-starved CQ	down	0.131288	0.0703353	FALSE
MRAP2	30.042	1.38558	0.57392	2.41424	0.0157681	0.02941	y	SIPS	up	0.131288	0.0703353	FALSE
MRAP2	18.2949	2.50155	1.24147	2.01499	0.0439054	0.0845518	n	RS	up	0.131288	0.0703353	FALSE
MRAP2	14.357	-1.39372	0.746898	-1.86602	0.0620389	0.0817141	n	OIS	down	0.131288	0.0703353	FALSE
MRAP2	22.5317	-0.976494	0.750245	-1.30157	0.193064	0.241305	n	Contact-inhibited CQ	down	0.131288	0.0703353	FALSE
MRAS	2614.14	0.804905	0.129236	6.22819	4.71861e-10	4.7123e-09	y	RS	up	0.141242	0.188773	FALSE
MRAS	2677.09	-0.391987	0.0888992	-4.40935	1.03682e-05	2.9547e-05	n	Serum-starved CQ	down	0.141242	0.188773	FALSE
MRAS	2473.94	-0.491868	0.0620008	-7.93325	2.13479e-15	8.89998e-15	n	OIS	down	0.141242	0.188773	FALSE
MRAS	2564.7	-0.363943	0.105074	-3.46369	0.000532826	0.00107497	n	Contact-inhibited CQ	down	0.141242	0.188773	FALSE
MRAS	3018.92	-0.202701	0.075941	-2.6692	0.00760333	0.0153976	n	SIPS	down	0.141242	0.188773	FALSE
MRC2	18821.6	0.0417291	0.0825297	0.505625	0.61312	0.65823	n	OIS	up	0.205902	0.143921	FALSE
MRC2	22302.3	0.450644	0.100257	4.4949	6.96017e-06	2.03415e-05	n	Serum-starved CQ	up	0.205902	0.143921	FALSE
MRC2	16513.8	-0.110609	0.15928	-0.69443	0.487413	0.59819	n	RS	down	0.205902	0.143921	FALSE
MRC2	22438.1	0.192846	0.0919084	2.09824	0.0358841	0.0608153	n	SIPS	up	0.205902	0.143921	FALSE
MRC2	19227.4	0.830138	0.139142	5.96614	2.42933e-09	1.02573e-08	y	Contact-inhibited CQ	up	0.205902	0.143921	FALSE
MRE11	690.668	0.272862	0.146727	1.85966	0.0629343	0.0878776	n	Contact-inhibited CQ	up	0.178736	0.094463	FALSE
MRE11	667.617	-0.415941	0.0816445	-5.09453	3.49606e-07	1.64401e-06	n	SIPS	down	0.178736	0.094463	FALSE
MRE11	630.734	-0.745253	0.076669	-9.7204	2.46819e-22	1.54896e-21	y	OIS	down	0.178736	0.094463	FALSE
MRE11	690.091	-0.603586	0.1383	-4.36431	1.27524e-05	5.96473e-05	y	RS	down	0.178736	0.094463	FALSE
MRE11	700.939	0.367216	0.140282	2.61769	0.00885274	0.0151321	n	Serum-starved CQ	up	0.178736	0.094463	FALSE
MREG	140.383	0.945771	0.116901	8.09036	5.94907e-16	8.88729e-15	y	SIPS	up	0.292187	0.222678	FALSE
MREG	117.636	-0.152994	0.11768	-1.30008	0.193573	0.244927	n	Serum-starved CQ	down	0.292187	0.222678	FALSE
MREG	208.909	1.7762	0.120601	14.7279	4.26965e-49	8.31819e-48	y	OIS	up	0.292187	0.222678	FALSE
MREG	114.012	0.640236	0.207006	3.09283	0.00198256	0.00561792	y	RS	up	0.292187	0.222678	FALSE
MREG	120.591	0.0476665	0.147112	0.324015	0.745927	0.788429	n	Contact-inhibited CQ	up	0.292187	0.222678	FALSE
MRFAP1	9500.19	-0.318935	0.0633197	-5.0369	4.73127e-07	1.48905e-06	n	Contact-inhibited CQ	down	0.0416423	0.0368772	FALSE
MRFAP1	9789.53	-0.101937	0.0470695	-2.16567	0.0303362	0.0525103	n	SIPS	down	0.0416423	0.0368772	FALSE
MRFAP1	10379.5	0.175388	0.0348452	5.03334	4.82004e-07	1.10798e-06	n	OIS	up	0.0416423	0.0368772	FALSE
MRFAP1	8905.59	0.091518	0.0872223	1.04925	0.294063	0.403232	n	RS	up	0.0416423	0.0368772	FALSE
MRFAP1	9590.3	-0.232511	0.0548731	-4.23725	2.26276e-05	6.12483e-05	n	Serum-starved CQ	down	0.0416423	0.0368772	FALSE
MRFAP1L1	1503.06	-0.0354464	0.0584351	-0.606594	0.544121	0.621002	n	SIPS	down	0.0591612	0.0323461	FALSE
MRFAP1L1	1594.81	0.359548	0.0799539	4.49694	6.89393e-06	2.01603e-05	n	Serum-starved CQ	up	0.0591612	0.0323461	FALSE
MRFAP1L1	1499.2	-0.208929	0.104544	-1.99847	0.0456654	0.0874191	n	RS	down	0.0591612	0.0323461	FALSE
MRFAP1L1	1531.68	-0.0894884	0.0477016	-1.87601	0.0606545	0.0799872	n	OIS	down	0.0591612	0.0323461	FALSE
MRFAP1L1	1601.46	0.430846	0.0887766	4.85315	1.21516e-06	3.62048e-06	n	Contact-inhibited CQ	up	0.0591612	0.0323461	FALSE
MRGBP	1125.24	0.571679	0.0427507	13.3724	8.76601e-41	1.20357e-39	n	OIS	up	0.0888858	0.100131	FALSE
MRGBP	994.561	-0.277008	0.077983	-3.55215	0.00038209	0.000834586	n	Serum-starved CQ	down	0.0888858	0.100131	FALSE
MRGBP	1006.39	-0.319622	0.0821724	-3.88965	0.000100388	0.000228963	n	Contact-inhibited CQ	down	0.0888858	0.100131	FALSE
MRGBP	933.535	-0.0771836	0.100936	-0.764681	0.444462	0.556843	n	RS	down	0.0888858	0.100131	FALSE
MRGBP	959.294	-0.0219682	0.0578004	-0.38007	0.703894	0.763735	n	SIPS	down	0.0888858	0.100131	FALSE
MRGPRF	2419.59	0.434949	0.088575	4.91052	9.08365e-07	3.06438e-06	n	Serum-starved CQ	up	0.577299	0.519013	FALSE
MRGPRF	1959.12	-0.556465	0.167828	-3.31569	0.000914159	0.00281639	n	RS	down	0.577299	0.519013	FALSE
MRGPRF	2042.04	-0.159688	0.0826019	-1.93323	0.0532081	0.0863301	n	SIPS	down	0.577299	0.519013	FALSE
MRGPRF	1702.58	-1.75987	0.0881629	-19.9616	1.18851e-88	8.68902e-87	y	OIS	down	0.577299	0.519013	FALSE
MRGPRF	2117.57	0.456734	0.122935	3.71525	0.000203002	0.000441164	n	Contact-inhibited CQ	up	0.577299	0.519013	FALSE
MRGPRX3	12.1848	5.86736	1.1836	4.95723	7.15041e-07	4.20346e-06	y	RS	up	0.741758	0.67105	FALSE
MRGPRX3	1.45078	-1.2876	1.57097	-0.819626	0.412429	0.476544	n	Serum-starved CQ	down	0.741758	0.67105	FALSE
MRGPRX3	1.44763	-0.327712	1.96975	-0.166372	0.867864	0.894333	n	Contact-inhibited CQ	down	0.741758	0.67105	FALSE
MRGPRX3	71.7383	5.81884	0.457153	12.7284	4.11002e-37	4.89441e-36	y	OIS	up	0.741758	0.67105	FALSE
MRGPRX3	31.0956	5.40786	0.80903	6.68438	2.3191e-11	1.97674e-10	y	SIPS	up	0.741758	0.67105	FALSE
MRI1	869.681	-0.299809	0.102643	-2.92089	0.00349035	0.00616601	n	Contact-inhibited CQ	down	0.0817973	0.0766484	FALSE
MRI1	893.893	-0.35014	0.0848165	-4.1282	3.65608e-05	9.53781e-05	n	Serum-starved CQ	down	0.0817973	0.0766484	FALSE
MRI1	928.531	0.0414295	0.0728599	0.568619	0.569615	0.644222	n	SIPS	up	0.0817973	0.0766484	FALSE
MRI1	1008.81	0.235809	0.0612359	3.85084	0.000117715	0.000216487	n	OIS	up	0.0817973	0.0766484	FALSE
MRI1	868.413	-0.0683578	0.128354	-0.532573	0.594329	0.69257	n	RS	down	0.0817973	0.0766484	FALSE
MRM1	136.388	-0.0988038	0.19849	-0.497776	0.618642	0.71381	n	RS	down	0.0849402	0.0514778	FALSE
MRM1	149.044	-0.235443	0.114245	-2.06086	0.039316	0.0660636	n	SIPS	down	0.0849402	0.0514778	FALSE
MRM1	137.959	-1.04552	0.211151	-4.95151	7.36386e-07	2.25508e-06	y	Contact-inhibited CQ	down	0.0849402	0.0514778	FALSE
MRM1	144.737	-0.561803	0.130448	-4.30673	1.65689e-05	4.58724e-05	n	Serum-starved CQ	down	0.0849402	0.0514778	FALSE
MRM1	161.159	0.154556	0.0785494	1.96763	0.0491109	0.0656617	n	OIS	up	0.0849402	0.0514778	FALSE
MRM2	955.197	-0.0571988	0.090717	-0.63052	0.528355	0.635306	n	RS	down	0.0697452	0.0433341	FALSE
MRM2	1010.6	-0.391646	0.0792025	-4.94487	7.61941e-07	2.59822e-06	n	Serum-starved CQ	down	0.0697452	0.0433341	FALSE
MRM2	1033.12	0.142051	0.0428576	3.31448	0.000918152	0.00153112	n	OIS	up	0.0697452	0.0433341	FALSE
MRM2	1024.16	-0.657549	0.0851232	-7.72468	1.12139e-14	8.81642e-14	y	Contact-inhibited CQ	down	0.0697452	0.0433341	FALSE
MRM2	979.449	-0.134787	0.0503893	-2.67492	0.00747463	0.01515	n	SIPS	down	0.0697452	0.0433341	FALSE
MRM3	376.47	-0.380047	0.107138	-3.54728	0.000389235	0.000848756	n	Serum-starved CQ	down	0.112882	0.0909793	FALSE
MRM3	368.977	-0.447901	0.117232	-3.82064	0.000133107	0.000297702	n	Contact-inhibited CQ	down	0.112882	0.0909793	FALSE
MRM3	456.884	0.519327	0.0648487	8.00829	1.16311e-15	4.93019e-15	n	OIS	up	0.112882	0.0909793	FALSE
MRM3	374.526	0.06209	0.0811815	0.764829	0.444373	0.526291	n	SIPS	up	0.112882	0.0909793	FALSE
MRM3	368.406	-0.0863991	0.131904	-0.655016	0.512458	0.620979	n	RS	down	0.112882	0.0909793	FALSE
MRNIP	11278.5	0.843959	0.090603	9.31492	1.22048e-20	7.01381e-20	y	OIS	up	0.297146	0.219676	FALSE
MRNIP	8469.04	0.430675	0.0913529	4.7144	2.42419e-06	7.62341e-06	n	Serum-starved CQ	up	0.297146	0.219676	FALSE
MRNIP	9539.34	1.06709	0.0988704	10.7928	3.72359e-27	1.51419e-25	y	SIPS	up	0.297146	0.219676	FALSE
MRNIP	7821.4	0.317873	0.143006	2.2228	0.0262295	0.0541257	n	RS	up	0.297146	0.219676	FALSE
MRNIP	8727.81	0.733068	0.107718	6.80544	1.00744e-11	5.63744e-11	y	Contact-inhibited CQ	up	0.297146	0.219676	FALSE
MROH1	1002.12	0.0725636	0.0670766	1.0818	0.27934	0.326619	n	OIS	up	0.100737	0.0957005	FALSE
MROH1	948.543	-0.0881884	0.0889848	-0.99105	0.321661	0.383598	n	Serum-starved CQ	down	0.100737	0.0957005	FALSE
MROH1	1096.89	0.634079	0.0675891	9.38138	6.51157e-21	1.61843e-19	y	SIPS	up	0.100737	0.0957005	FALSE
MROH1	859.656	-0.131171	0.103478	-1.26762	0.204934	0.254638	n	Contact-inhibited CQ	down	0.100737	0.0957005	FALSE
MROH1	869.395	0.638105	0.109967	5.80269	6.52578e-09	5.48947e-08	y	RS	up	0.100737	0.0957005	FALSE
MROH6	72.3747	1.00997	0.200707	5.03205	4.85255e-07	1.52317e-06	y	Contact-inhibited CQ	up	0.103962	0.0466222	FALSE
MROH6	77.8199	0.74235	0.173557	4.27726	1.89207e-05	5.19778e-05	y	Serum-starved CQ	up	0.103962	0.0466222	FALSE
MROH6	59.0995	-0.376223	0.117555	-3.20041	0.00137231	0.00224544	n	OIS	down	0.103962	0.0466222	FALSE
MROH6	56.0991	-0.744189	0.296583	-2.50921	0.0121003	0.0277317	y	RS	down	0.103962	0.0466222	FALSE
MROH6	61.0176	-0.0684873	0.15079	-0.454191	0.649691	0.716316	n	SIPS	down	0.103962	0.0466222	FALSE
MROH7-TTC4	758.257	-0.659837	0.0844557	-7.81281	5.59262e-15	5.79647e-14	y	Serum-starved CQ	down	0.103853	0.0406153	FALSE
MROH7-TTC4	772.576	-0.0540514	0.0522802	-1.03388	0.301193	0.380907	n	SIPS	down	0.103853	0.0406153	FALSE
MROH7-TTC4	754.794	-0.997211	0.104184	-9.57165	1.05216e-21	1.65902e-20	y	Contact-inhibited CQ	down	0.103853	0.0406153	FALSE
MROH7-TTC4	756.287	0.0805108	0.0947152	0.85003	0.395308	0.509706	n	RS	up	0.103853	0.0406153	FALSE
MROH7-TTC4	809.041	-0.0467892	0.0538678	-0.868592	0.38507	0.435245	n	OIS	down	0.103853	0.0406153	FALSE
MROH8	316.733	0.394279	0.0690272	5.71193	1.117e-08	6.51028e-08	n	SIPS	up	0.053402	0.0704807	FALSE
MROH8	260.282	-0.179059	0.0545334	-3.28347	0.00102537	0.00170132	n	OIS	down	0.053402	0.0704807	FALSE
MROH8	271.59	0.302066	0.0768853	3.92879	8.5376e-05	0.000209114	n	Serum-starved CQ	up	0.053402	0.0704807	FALSE
MROH8	261.078	0.198784	0.112673	1.76426	0.0776888	0.106386	n	Contact-inhibited CQ	up	0.053402	0.0704807	FALSE
MROH8	255.044	0.426234	0.136543	3.12162	0.00179857	0.00513966	n	RS	up	0.053402	0.0704807	FALSE
MRPL1	717.46	-0.492154	0.0708884	-6.94265	3.84802e-12	3.67257e-11	n	SIPS	down	0.126041	0.0512199	FALSE
MRPL1	770.391	-0.567248	0.115664	-4.90429	9.3768e-07	5.39166e-06	n	RS	down	0.126041	0.0512199	FALSE
MRPL1	944.162	-0.011361	0.158329	-0.0717554	0.942797	0.953412	n	Contact-inhibited CQ	down	0.126041	0.0512199	FALSE
MRPL1	730.722	-0.322129	0.0630883	-5.106	3.29055e-07	7.66084e-07	n	OIS	down	0.126041	0.0512199	FALSE
MRPL1	819.282	-0.0668441	0.136488	-0.489744	0.624315	0.679274	n	Serum-starved CQ	down	0.126041	0.0512199	FALSE
MRPL10	1053.95	-0.216714	0.0983864	-2.20268	0.0276171	0.0566186	n	RS	down	0.0890137	0.091135	FALSE
MRPL10	1118.24	0.093489	0.0523291	1.78656	0.0740088	0.115072	n	SIPS	up	0.0890137	0.091135	FALSE
MRPL10	1190.54	-0.0444544	0.0847949	-0.524259	0.600099	0.656652	n	Serum-starved CQ	down	0.0890137	0.091135	FALSE
MRPL10	1354.57	0.541714	0.045265	11.9676	5.25188e-33	5.24559e-32	n	OIS	up	0.0890137	0.091135	FALSE
MRPL10	1213.58	0.0383801	0.0856986	0.447849	0.654262	0.705251	n	Contact-inhibited CQ	up	0.0890137	0.091135	FALSE
MRPL11	1083.49	-0.404133	0.0584421	-6.9151	4.67543e-12	1.56506e-11	n	OIS	down	0.114345	0.0662426	FALSE
MRPL11	1052.26	-0.630834	0.0577087	-10.9313	8.16261e-28	3.49981e-26	y	SIPS	down	0.114345	0.0662426	FALSE
MRPL11	1192.5	-0.435128	0.0891268	-4.88213	1.04948e-06	3.50626e-06	n	Serum-starved CQ	down	0.114345	0.0662426	FALSE
MRPL11	1102.26	-0.80384	0.121395	-6.6217	3.55087e-11	4.16105e-10	y	RS	down	0.114345	0.0662426	FALSE
MRPL11	1281.26	-0.454583	0.0863511	-5.26436	1.40677e-07	4.74754e-07	n	Contact-inhibited CQ	down	0.114345	0.0662426	FALSE
MRPL12	1992.82	-1.38977	0.119631	-11.6171	3.37495e-31	1.22327e-29	y	Contact-inhibited CQ	down	0.320582	0.240072	FALSE
MRPL12	2320.11	0.403465	0.0688524	5.85986	4.6327e-09	1.25464e-08	n	OIS	up	0.320582	0.240072	FALSE
MRPL12	1956.06	-1.13419	0.12698	-8.93204	4.18218e-19	7.09821e-18	y	Serum-starved CQ	down	0.320582	0.240072	FALSE
MRPL12	1901.2	-0.444181	0.070384	-6.31082	2.77569e-10	2.02741e-09	n	SIPS	down	0.320582	0.240072	FALSE
MRPL12	1890.67	-0.264437	0.144422	-1.831	0.0671009	0.12093	n	RS	down	0.320582	0.240072	FALSE
MRPL13	2289.83	-0.206292	0.124283	-1.65985	0.0969438	0.129836	n	Contact-inhibited CQ	down	0.0893751	0.0481812	FALSE
MRPL13	1678.27	-0.428494	0.0536241	-7.9907	1.34178e-15	1.92933e-14	n	SIPS	down	0.0893751	0.0481812	FALSE
MRPL13	1734.99	-0.0721756	0.0556901	-1.29602	0.194968	0.235178	n	OIS	down	0.0893751	0.0481812	FALSE
MRPL13	1857.78	-0.240109	0.0952145	-2.52177	0.0116765	0.0268952	n	RS	down	0.0893751	0.0481812	FALSE
MRPL13	1900.81	-0.18246	0.104402	-1.74767	0.0805214	0.111924	n	Serum-starved CQ	down	0.0893751	0.0481812	FALSE
MRPL14	2872.48	-0.514821	0.0966201	-5.3283	9.91362e-08	3.42214e-07	n	Contact-inhibited CQ	down	0.15895	0.15529	FALSE
MRPL14	2063.26	0.0202738	0.0559805	0.362157	0.717234	0.775331	n	SIPS	up	0.15895	0.15529	FALSE
MRPL14	2206.42	0.154317	0.102781	1.50142	0.133248	0.213639	n	RS	up	0.15895	0.15529	FALSE
MRPL14	2260.21	-0.481252	0.0844014	-5.70195	1.18446e-08	5.28835e-08	n	Serum-starved CQ	down	0.15895	0.15529	FALSE
MRPL14	2257.64	0.679929	0.0636112	10.6888	1.14814e-26	8.74081e-26	y	OIS	up	0.15895	0.15529	FALSE
MRPL15	1894.11	-0.755119	0.104186	-7.24782	4.23531e-13	2.80202e-12	y	Contact-inhibited CQ	down	0.24807	0.298054	FALSE
MRPL15	2146.11	0.837016	0.0644	12.9971	1.26989e-38	1.61533e-37	y	OIS	up	0.24807	0.298054	FALSE
MRPL15	1655.37	-0.22587	0.0673798	-3.35219	0.000801737	0.00201885	n	SIPS	down	0.24807	0.298054	FALSE
MRPL15	1750.09	-0.49556	0.0829738	-5.97249	2.33663e-09	1.1536e-08	n	Serum-starved CQ	down	0.24807	0.298054	FALSE
MRPL15	1685.82	-0.106839	0.128757	-0.829771	0.406668	0.520616	n	RS	down	0.24807	0.298054	FALSE
MRPL16	1577.09	-0.394497	0.0710459	-5.55271	2.81268e-08	1.04901e-07	n	Contact-inhibited CQ	down	0.0614964	0.0542441	FALSE
MRPL16	1359.48	0.138971	0.0398565	3.48678	0.000488879	0.000842295	n	OIS	up	0.0614964	0.0542441	FALSE
MRPL16	1269.98	-0.280167	0.052285	-5.35847	8.39307e-08	4.34249e-07	n	SIPS	down	0.0614964	0.0542441	FALSE
MRPL16	1371.99	-0.497503	0.0719285	-6.91664	4.6247e-12	3.32466e-11	n	Serum-starved CQ	down	0.0614964	0.0542441	FALSE
MRPL16	1326.85	-0.119063	0.0844197	-1.41037	0.158431	0.246523	n	RS	down	0.0614964	0.0542441	FALSE
MRPL17	2724.51	-0.769375	0.105063	-7.32297	2.4255e-13	1.65244e-12	y	Contact-inhibited CQ	down	0.322999	0.235621	FALSE
MRPL17	2572.3	-0.76476	0.109354	-6.99344	2.68234e-12	2.0042e-11	y	Serum-starved CQ	down	0.322999	0.235621	FALSE
MRPL17	2562.93	0.102588	0.0576252	1.78027	0.0750321	0.116443	n	SIPS	up	0.322999	0.235621	FALSE
MRPL17	3214.54	0.942621	0.0658044	14.3246	1.53647e-46	2.73767e-45	y	OIS	up	0.322999	0.235621	FALSE
MRPL17	2627.6	0.575335	0.110881	5.18874	2.11722e-07	1.37319e-06	n	RS	up	0.322999	0.235621	FALSE
MRPL18	1989.19	0.0790831	0.0523359	1.51107	0.130771	0.162767	n	OIS	up	0.0884679	0.0581661	FALSE
MRPL18	1961.34	-0.113803	0.112841	-1.00853	0.313201	0.424026	n	RS	down	0.0884679	0.0581661	FALSE
MRPL18	1913.7	-0.194934	0.0578798	-3.36791	0.000757407	0.00191538	n	SIPS	down	0.0884679	0.0581661	FALSE
MRPL18	2000.2	-0.535382	0.0842486	-6.35479	2.08713e-10	1.19896e-09	n	Serum-starved CQ	down	0.0884679	0.0581661	FALSE
MRPL18	2263.46	-0.650936	0.0960095	-6.77991	1.20248e-11	6.64504e-11	y	Contact-inhibited CQ	down	0.0884679	0.0581661	FALSE
MRPL19	1415.07	-0.278442	0.0560339	-4.96917	6.72392e-07	3.01313e-06	n	SIPS	down	0.0767014	0.0769787	FALSE
MRPL19	1449.36	0.0608041	0.0992569	0.612593	0.540145	0.645491	n	RS	up	0.0767014	0.0769787	FALSE
MRPL19	1510.13	-0.274139	0.0894274	-3.06549	0.00217312	0.00397766	n	Contact-inhibited CQ	down	0.0767014	0.0769787	FALSE
MRPL19	1561.61	0.229535	0.0492	4.66535	3.08094e-06	6.60874e-06	n	OIS	up	0.0767014	0.0769787	FALSE
MRPL19	1480.98	-0.262394	0.0829145	-3.16464	0.00155277	0.00305283	n	Serum-starved CQ	down	0.0767014	0.0769787	FALSE
MRPL2	714.891	0.373655	0.0506128	7.38261	1.55212e-13	5.74471e-13	n	OIS	up	0.0698955	0.0594326	FALSE
MRPL2	631.621	0.0720356	0.0594881	1.21092	0.225924	0.29891	n	SIPS	up	0.0698955	0.0594326	FALSE
MRPL2	599.291	0.0362956	0.0978542	0.370915	0.710701	0.792267	n	RS	up	0.0698955	0.0594326	FALSE
MRPL2	642.059	-0.167489	0.0835921	-2.00365	0.0451079	0.0648754	n	Contact-inhibited CQ	down	0.0698955	0.0594326	FALSE
MRPL2	652.349	-0.473509	0.0794141	-5.96252	2.4837e-09	1.21985e-08	n	Serum-starved CQ	down	0.0698955	0.0594326	FALSE
MRPL20	2785.07	-0.597796	0.0708068	-8.44264	3.10258e-17	4.22481e-16	y	Serum-starved CQ	down	0.0982924	0.0577823	FALSE
MRPL20	2676.64	0.171853	0.0892911	1.92464	0.0542742	0.101024	n	RS	up	0.0982924	0.0577823	FALSE
MRPL20	2637.51	0.198139	0.0486535	4.07245	4.65218e-05	8.9467e-05	n	OIS	up	0.0982924	0.0577823	FALSE
MRPL20	2540.63	-0.121623	0.0456441	-2.66459	0.00770814	0.0155854	n	SIPS	down	0.0982924	0.0577823	FALSE
MRPL20	3064.83	-0.725402	0.0758653	-9.56171	1.15829e-21	1.81829e-20	y	Contact-inhibited CQ	down	0.0982924	0.0577823	FALSE
MRPL21	1471.26	-0.576799	0.0819497	-7.03845	1.94393e-12	1.47028e-11	n	Serum-starved CQ	down	0.106421	0.0894809	FALSE
MRPL21	1383.78	-0.111001	0.087109	-1.27427	0.202567	0.29969	n	RS	down	0.106421	0.0894809	FALSE
MRPL21	1712.03	-0.5918	0.0810051	-7.30571	2.75807e-13	1.86291e-12	y	Contact-inhibited CQ	down	0.106421	0.0894809	FALSE
MRPL21	1338.05	0.378758	0.0586873	6.45383	1.09056e-10	3.33566e-10	n	OIS	up	0.106421	0.0894809	FALSE
MRPL21	1277.29	-0.0667569	0.0490719	-1.36039	0.173707	0.239787	n	SIPS	down	0.106421	0.0894809	FALSE
MRPL22	989.16	0.136927	0.0462347	2.96156	0.0030608	0.00479683	n	OIS	up	0.0817165	0.0697418	FALSE
MRPL22	997.215	-0.636925	0.0663229	-9.60339	7.73587e-22	1.7313e-20	y	Serum-starved CQ	down	0.0817165	0.0697418	FALSE
MRPL22	906.135	-0.329578	0.0478779	-6.88371	5.83145e-12	5.44473e-11	n	SIPS	down	0.0817165	0.0697418	FALSE
MRPL22	960.926	-0.41468	0.0818847	-5.0642	4.10128e-07	2.5349e-06	n	RS	down	0.0817165	0.0697418	FALSE
MRPL22	1134.9	-0.651244	0.0694185	-9.38143	6.50861e-21	9.55157e-20	y	Contact-inhibited CQ	down	0.0817165	0.0697418	FALSE
MRPL23	593.194	-0.806874	0.126381	-6.38445	1.72013e-10	9.99055e-10	y	Serum-starved CQ	down	0.156534	0.0683945	FALSE
MRPL23	569.152	-0.542097	0.081749	-6.63124	3.32876e-11	1.05525e-10	n	OIS	down	0.156534	0.0683945	FALSE
MRPL23	533.648	-0.578381	0.0888435	-6.51011	7.50954e-11	5.92744e-10	n	SIPS	down	0.156534	0.0683945	FALSE
MRPL23	561.43	-0.534781	0.184189	-2.90344	0.00369092	0.00977199	n	RS	down	0.156534	0.0683945	FALSE
MRPL23	601.541	-0.676611	0.134979	-5.01273	5.36644e-07	1.67154e-06	y	Contact-inhibited CQ	down	0.156534	0.0683945	FALSE
MRPL24	1984.58	-0.824557	0.0984269	-8.37735	5.41318e-17	5.37568e-16	y	Contact-inhibited CQ	down	0.132077	0.0676612	FALSE
MRPL24	1779.46	-0.279564	0.0999554	-2.79688	0.00515979	0.0131531	n	RS	down	0.132077	0.0676612	FALSE
MRPL24	1763.59	-0.0324837	0.0507705	-0.639814	0.522293	0.570612	n	OIS	down	0.132077	0.0676612	FALSE
MRPL24	1793.76	-0.798547	0.0959056	-8.32638	8.33492e-17	1.08103e-15	y	Serum-starved CQ	down	0.132077	0.0676612	FALSE
MRPL24	1659	-0.333568	0.056145	-5.94118	2.82981e-09	1.80335e-08	n	SIPS	down	0.132077	0.0676612	FALSE
MRPL27	2084.9	-0.580733	0.0877085	-6.62117	3.56356e-11	2.27251e-10	n	Serum-starved CQ	down	0.10654	0.0731655	FALSE
MRPL27	2054.7	-0.14558	0.10143	-1.43528	0.151209	0.237288	n	RS	down	0.10654	0.0731655	FALSE
MRPL27	2449.62	-0.719772	0.0926442	-7.7692	7.89829e-15	6.31107e-14	y	Contact-inhibited CQ	down	0.10654	0.0731655	FALSE
MRPL27	2022.43	0.0990349	0.0584646	1.69393	0.0902785	0.115718	n	OIS	up	0.10654	0.0731655	FALSE
MRPL27	1919.05	-0.23237	0.0536024	-4.33507	1.45714e-05	5.14038e-05	n	SIPS	down	0.10654	0.0731655	FALSE
MRPL28	2025.6	-0.108958	0.0837744	-1.30062	0.19339	0.288641	n	RS	down	0.139222	0.106626	FALSE
MRPL28	2020.71	-0.257098	0.0546732	-4.70246	2.57046e-06	1.03519e-05	n	SIPS	down	0.139222	0.106626	FALSE
MRPL28	2393.92	0.165239	0.0556534	2.96908	0.00298696	0.00468629	n	OIS	up	0.139222	0.106626	FALSE
MRPL28	2081.54	-0.781601	0.10041	-7.78408	7.02236e-15	7.20986e-14	y	Serum-starved CQ	down	0.139222	0.106626	FALSE
MRPL28	2110.82	-0.829978	0.0748321	-11.0912	1.38423e-28	4.02534e-27	y	Contact-inhibited CQ	down	0.139222	0.106626	FALSE
MRPL3	2515.03	-0.348479	0.0545978	-6.38266	1.74033e-10	1.01037e-09	n	Serum-starved CQ	down	0.0862603	0.0656393	FALSE
MRPL3	2352.31	-0.567124	0.0603695	-9.39422	5.76444e-21	1.4403e-19	n	SIPS	down	0.0862603	0.0656393	FALSE
MRPL3	2594.73	-0.415265	0.0906371	-4.58162	4.61378e-06	1.27605e-05	n	Contact-inhibited CQ	down	0.0862603	0.0656393	FALSE
MRPL3	2422.96	-0.536174	0.101969	-5.2582	1.45474e-07	9.68304e-07	n	RS	down	0.0862603	0.0656393	FALSE
MRPL3	2496.48	-0.209143	0.0471746	-4.43338	9.27668e-06	1.89912e-05	n	OIS	down	0.0862603	0.0656393	FALSE
MRPL30	1127.95	-0.193808	0.0536857	-3.61005	0.000306136	0.000682552	n	Serum-starved CQ	down	0.071424	0.110204	FALSE
MRPL30	1139.82	-0.14813	0.0788234	-1.87927	0.060208	0.0844615	n	Contact-inhibited CQ	down	0.071424	0.110204	FALSE
MRPL30	1087.18	-0.340743	0.0998719	-3.4118	0.000645363	0.00206269	n	RS	down	0.071424	0.110204	FALSE
MRPL30	1090.85	-0.297881	0.055602	-5.35739	8.44321e-08	4.36525e-07	n	SIPS	down	0.071424	0.110204	FALSE
MRPL30	1294.19	0.29885	0.0456101	6.55227	5.66674e-11	1.77069e-10	n	OIS	up	0.071424	0.110204	FALSE
MRPL32	1268.15	0.55738	0.125271	4.4494	8.61093e-06	4.18916e-05	n	RS	up	0.0984294	0.0701949	FALSE
MRPL32	1289.64	-0.207033	0.0852325	-2.42904	0.015139	0.0247019	n	Serum-starved CQ	down	0.0984294	0.0701949	FALSE
MRPL32	1231.28	0.0970822	0.067631	1.43547	0.151154	0.212836	n	SIPS	up	0.0984294	0.0701949	FALSE
MRPL32	1457.64	-0.0515723	0.10457	-0.493185	0.621882	0.675634	n	Contact-inhibited CQ	down	0.0984294	0.0701949	FALSE
MRPL32	1307.86	0.339305	0.0623655	5.44059	5.31056e-08	1.31609e-07	n	OIS	up	0.0984294	0.0701949	FALSE
MRPL33	2137.96	0.326293	0.0990441	3.29442	0.000986237	0.00301047	n	RS	up	0.0455665	0.0457267	FALSE
MRPL33	2020.43	0.084604	0.0595844	1.4199	0.155636	0.218325	n	SIPS	up	0.0455665	0.0457267	FALSE
MRPL33	2477.68	-0.240864	0.0572666	-4.20601	2.59924e-05	6.97308e-05	n	Serum-starved CQ	down	0.0455665	0.0457267	FALSE
MRPL33	2921.41	-0.246953	0.0741689	-3.3296	0.000869716	0.00169256	n	Contact-inhibited CQ	down	0.0455665	0.0457267	FALSE
MRPL33	2017.27	-0.00196634	0.0447768	-0.0439143	0.964973	0.970447	n	OIS	down	0.0455665	0.0457267	FALSE
MRPL34	1094.12	0.523898	0.0583359	8.98071	2.69029e-19	1.42587e-18	n	OIS	up	0.0826473	0.0734859	FALSE
MRPL34	1079.45	0.126898	0.0802858	1.58057	0.113976	0.152586	n	Serum-starved CQ	up	0.0826473	0.0734859	FALSE
MRPL34	964.696	0.270828	0.110645	2.44773	0.014376	0.0322545	n	RS	up	0.0826473	0.0734859	FALSE
MRPL34	1305.38	0.204151	0.0932459	2.18938	0.0285695	0.0427533	n	Contact-inhibited CQ	up	0.0826473	0.0734859	FALSE
MRPL34	984.158	0.307195	0.0641046	4.79209	1.65051e-06	6.89348e-06	n	SIPS	up	0.0826473	0.0734859	FALSE
MRPL35	1351.34	-0.128899	0.105382	-1.22316	0.221268	0.322284	n	RS	down	0.0894122	0.058565	FALSE
MRPL35	1353.54	-0.778112	0.0940413	-8.27416	1.29366e-16	1.23792e-15	y	Contact-inhibited CQ	down	0.0894122	0.058565	FALSE
MRPL35	1311.11	-0.475498	0.0673076	-7.06456	1.61126e-12	1.23847e-11	n	Serum-starved CQ	down	0.0894122	0.058565	FALSE
MRPL35	1289.92	-0.316481	0.060167	-5.26004	1.44025e-07	7.20733e-07	n	SIPS	down	0.0894122	0.058565	FALSE
MRPL35	1371.79	0.056836	0.0538439	1.05557	0.291164	0.339102	n	OIS	up	0.0894122	0.058565	FALSE
MRPL36	1316.92	0.475003	0.123576	3.8438	0.000121143	0.000461885	n	RS	up	0.309599	0.28097	FALSE
MRPL36	1330.43	-0.491641	0.0729107	-6.74305	1.55094e-11	1.03852e-10	n	Serum-starved CQ	down	0.309599	0.28097	FALSE
MRPL36	1630.81	-0.449931	0.0819789	-5.48838	4.05642e-08	1.48134e-07	n	Contact-inhibited CQ	down	0.309599	0.28097	FALSE
MRPL36	1657.44	1.28642	0.0570495	22.5492	1.36798e-112	2.15579e-110	y	OIS	up	0.309599	0.28097	FALSE
MRPL36	1277.71	0.150856	0.0617649	2.44241	0.0145894	0.0274751	n	SIPS	up	0.309599	0.28097	FALSE
MRPL37	2797.26	0.0939166	0.0445985	2.10582	0.0352196	0.0480955	n	OIS	up	0.110333	0.0549356	FALSE
MRPL37	2572.92	-0.765214	0.0813647	-9.40475	5.21556e-21	1.05719e-19	y	Serum-starved CQ	down	0.110333	0.0549356	FALSE
MRPL37	2572.56	-0.790058	0.0684153	-11.548	7.55854e-31	2.66162e-29	y	Contact-inhibited CQ	down	0.110333	0.0549356	FALSE
MRPL37	2576.78	-0.176501	0.0436992	-4.039	5.36803e-05	0.000170891	n	SIPS	down	0.110333	0.0549356	FALSE
MRPL37	2464.74	-0.130556	0.0883099	-1.47838	0.139305	0.221325	n	RS	down	0.110333	0.0549356	FALSE
MRPL38	1330.45	-0.198004	0.0544436	-3.63686	0.00027598	0.000764237	n	SIPS	down	0.0850893	0.0651017	FALSE
MRPL38	1482.98	0.112177	0.0489449	2.2919	0.0219112	0.0308607	n	OIS	up	0.0850893	0.0651017	FALSE
MRPL38	1413.12	-0.502231	0.0907771	-5.53258	3.15559e-08	1.32441e-07	n	Serum-starved CQ	down	0.0850893	0.0651017	FALSE
MRPL38	1325.98	-0.158947	0.0952969	-1.66791	0.0953333	0.161114	n	RS	down	0.0850893	0.0651017	FALSE
MRPL38	1541.16	-0.543834	0.0869709	-6.25306	4.02497e-10	1.86357e-09	n	Contact-inhibited CQ	down	0.0850893	0.0651017	FALSE
MRPL39	583.172	-0.182163	0.0541787	-3.36226	0.000773066	0.00195185	n	SIPS	down	0.0790657	0.0707487	FALSE
MRPL39	668.862	0.227961	0.0496238	4.59378	4.3529e-06	9.18708e-06	n	OIS	up	0.0790657	0.0707487	FALSE
MRPL39	614.421	-0.26153	0.1061	-2.46495	0.0137034	0.0309757	n	RS	down	0.0790657	0.0707487	FALSE
MRPL39	609.542	-0.402889	0.0784665	-5.13454	2.82837e-07	1.03512e-06	n	Serum-starved CQ	down	0.0790657	0.0707487	FALSE
MRPL39	648.722	-0.405493	0.104825	-3.86829	0.0001096	0.000248099	n	Contact-inhibited CQ	down	0.0790657	0.0707487	FALSE
MRPL4	1562.62	-0.128937	0.0599049	-2.15237	0.0313685	0.0540139	n	SIPS	down	0.137786	0.127449	FALSE
MRPL4	1493.5	0.0715238	0.101589	0.704052	0.481401	0.592246	n	RS	up	0.137786	0.127449	FALSE
MRPL4	1597.39	-0.660839	0.0891621	-7.41165	1.24733e-13	8.74982e-13	y	Contact-inhibited CQ	down	0.137786	0.127449	FALSE
MRPL4	1810.87	0.413035	0.0575894	7.17206	7.38802e-13	2.60463e-12	n	OIS	up	0.137786	0.127449	FALSE
MRPL4	1604.2	-0.575493	0.0929988	-6.18818	6.08617e-10	3.28602e-09	n	Serum-starved CQ	down	0.137786	0.127449	FALSE
MRPL40	1301.96	-0.191122	0.0704556	-2.71265	0.00667468	0.0112548	n	Contact-inhibited CQ	down	0.0548929	0.0450711	FALSE
MRPL40	1090.76	0.0626133	0.0456514	1.37155	0.170203	0.207672	n	OIS	up	0.0548929	0.0450711	FALSE
MRPL40	1028.79	-0.152594	0.053591	-2.84738	0.00440807	0.00941732	n	SIPS	down	0.0548929	0.0450711	FALSE
MRPL40	1086.44	-0.448926	0.074781	-6.00321	1.93454e-09	9.65503e-09	n	Serum-starved CQ	down	0.0548929	0.0450711	FALSE
MRPL40	1065.16	-0.21565	0.0861724	-2.50254	0.0123305	0.0282183	n	RS	down	0.0548929	0.0450711	FALSE
MRPL41	1902.35	-0.496475	0.108704	-4.56721	4.94259e-06	1.36327e-05	n	Contact-inhibited CQ	down	0.163172	0.107401	FALSE
MRPL41	1588.45	0.606048	0.124302	4.87562	1.08469e-06	6.14978e-06	y	RS	up	0.163172	0.107401	FALSE
MRPL41	1637.44	0.245746	0.0755984	3.25068	0.00115131	0.00279689	n	SIPS	up	0.163172	0.107401	FALSE
MRPL41	1741.61	0.493134	0.0697867	7.0663	1.59117e-12	5.5083e-12	n	OIS	up	0.163172	0.107401	FALSE
MRPL41	1634.94	-0.55082	0.108413	-5.08077	3.759e-07	1.34995e-06	n	Serum-starved CQ	down	0.163172	0.107401	FALSE
MRPL42	1632.4	0.205283	0.108973	1.8838	0.0595916	0.0854086	n	Serum-starved CQ	up	0.0978718	0.0849925	FALSE
MRPL42	1664.45	-0.0737843	0.115142	-0.640813	0.521644	0.580782	n	Contact-inhibited CQ	down	0.0978718	0.0849925	FALSE
MRPL42	1567.02	-0.109657	0.06327	-1.73316	0.0830678	0.127036	n	SIPS	down	0.0978718	0.0849925	FALSE
MRPL42	1668.52	-0.176648	0.115367	-1.53118	0.125725	0.203602	n	RS	down	0.0978718	0.0849925	FALSE
MRPL42	1756.31	0.285075	0.0512916	5.55792	2.73005e-08	6.9466e-08	n	OIS	up	0.0978718	0.0849925	FALSE
MRPL43	2021.8	0.0654527	0.110142	0.594258	0.55234	0.65614	n	RS	up	0.0729359	0.0441553	FALSE
MRPL43	2182.81	-0.376548	0.0923448	-4.07762	4.54982e-05	0.000116782	n	Serum-starved CQ	down	0.0729359	0.0441553	FALSE
MRPL43	2105.77	0.102629	0.0543678	1.88768	0.0590694	0.0780202	n	OIS	up	0.0729359	0.0441553	FALSE
MRPL43	2019.81	-0.0317664	0.0602547	-0.527202	0.598053	0.67016	n	SIPS	down	0.0729359	0.0441553	FALSE
MRPL43	2335.45	-0.38111	0.100856	-3.77876	0.000157614	0.000347963	n	Contact-inhibited CQ	down	0.0729359	0.0441553	FALSE
MRPL44	769.897	0.113323	0.0971813	1.1661	0.243575	0.348	n	RS	up	0.0653034	0.0651858	FALSE
MRPL44	817.37	-0.114673	0.0742675	-1.54405	0.122575	0.160393	n	Contact-inhibited CQ	down	0.0653034	0.0651858	FALSE
MRPL44	945.429	0.48431	0.040306	12.0158	2.93419e-33	2.95565e-32	n	OIS	up	0.0653034	0.0651858	FALSE
MRPL44	807.319	0.0309553	0.0547401	0.565496	0.571736	0.646107	n	SIPS	up	0.0653034	0.0651858	FALSE
MRPL44	796.119	-0.255272	0.0665807	-3.83402	0.000126064	0.00029997	n	Serum-starved CQ	down	0.0653034	0.0651858	FALSE
MRPL45	1154.98	0.0742592	0.0529828	1.40157	0.161043	0.207674	n	Serum-starved CQ	up	0.0361254	0.0385014	FALSE
MRPL45	1063.28	-0.0634265	0.0472287	-1.34296	0.179284	0.246382	n	SIPS	down	0.0361254	0.0385014	FALSE
MRPL45	1201.73	0.213197	0.0390249	5.4631	4.67894e-08	1.16649e-07	n	OIS	up	0.0361254	0.0385014	FALSE
MRPL45	1226.09	0.171581	0.0750738	2.2855	0.0222836	0.0341239	n	Contact-inhibited CQ	up	0.0361254	0.0385014	FALSE
MRPL45	1050.8	-0.293682	0.0798712	-3.67695	0.000236043	0.000842174	n	RS	down	0.0361254	0.0385014	FALSE
MRPL46	731.711	-0.0417352	0.0620055	-0.673088	0.500891	0.580203	n	SIPS	down	0.0806404	0.0721581	FALSE
MRPL46	777.261	-0.580002	0.0799299	-7.25639	3.97568e-13	3.32416e-12	n	Serum-starved CQ	down	0.0806404	0.0721581	FALSE
MRPL46	923.614	-0.44474	0.0824335	-5.39514	6.8469e-08	2.42003e-07	n	Contact-inhibited CQ	down	0.0806404	0.0721581	FALSE
MRPL46	802.939	0.311045	0.0526773	5.90474	3.5321e-09	9.63567e-09	n	OIS	up	0.0806404	0.0721581	FALSE
MRPL46	768.83	-0.10674	0.0855696	-1.24741	0.212249	0.311481	n	RS	down	0.0806404	0.0721581	FALSE
MRPL47	1533.99	-0.22316	0.0842855	-2.64767	0.00810486	0.0139546	n	Serum-starved CQ	down	0.0759808	0.0594478	FALSE
MRPL47	1565.38	0.138963	0.0499884	2.77991	0.00543735	0.00828246	n	OIS	up	0.0759808	0.0594478	FALSE
MRPL47	1723.79	-0.328098	0.108411	-3.02643	0.00247457	0.00448607	n	Contact-inhibited CQ	down	0.0759808	0.0594478	FALSE
MRPL47	1499.3	-0.0089856	0.100398	-0.0894998	0.928685	0.951713	n	RS	down	0.0759808	0.0594478	FALSE
MRPL47	1432.83	-0.249298	0.0556458	-4.4801	7.46097e-06	2.76176e-05	n	SIPS	down	0.0759808	0.0594478	FALSE
MRPL48	649.511	-0.638747	0.063224	-10.1029	5.36192e-24	1.7334e-22	y	SIPS	down	0.0679748	0.039856	FALSE
MRPL48	732.611	-0.171543	0.0680684	-2.52015	0.0117303	0.019586	n	Serum-starved CQ	down	0.0679748	0.039856	FALSE
MRPL48	852.347	-0.415212	0.07482	-5.54948	2.86521e-08	1.06691e-07	n	Contact-inhibited CQ	down	0.0679748	0.039856	FALSE
MRPL48	661.877	-0.364758	0.05426	-6.72241	1.7874e-11	5.77335e-11	n	OIS	down	0.0679748	0.039856	FALSE
MRPL48	701.576	-0.591547	0.0986821	-5.99447	2.04151e-09	1.87152e-08	y	RS	down	0.0679748	0.039856	FALSE
MRPL49	1666.41	-0.306402	0.0936634	-3.27131	0.00107051	0.00216466	n	Serum-starved CQ	down	0.0790431	0.0573993	FALSE
MRPL49	1808.79	0.201424	0.0517881	3.88939	0.000100496	0.000186367	n	OIS	up	0.0790431	0.0573993	FALSE
MRPL49	1678.67	0.0459818	0.0559878	0.821283	0.411485	0.493722	n	SIPS	up	0.0790431	0.0573993	FALSE
MRPL49	1579.12	-0.554986	0.0951587	-5.83222	5.46948e-09	2.22527e-08	n	Contact-inhibited CQ	down	0.0790431	0.0573993	FALSE
MRPL49	1536.04	0.0133508	0.09994	0.133588	0.893728	0.926977	n	RS	up	0.0790431	0.0573993	FALSE
MRPL50	648.561	0.11574	0.0674954	1.71479	0.0863838	0.1314	n	SIPS	up	0.0834073	0.0686726	FALSE
MRPL50	654.066	0.0358458	0.0896942	0.399645	0.689418	0.737942	n	Serum-starved CQ	up	0.0834073	0.0686726	FALSE
MRPL50	634.622	0.112389	0.110729	1.01499	0.310112	0.420727	n	RS	up	0.0834073	0.0686726	FALSE
MRPL50	714.926	-0.0574125	0.103592	-0.554216	0.579431	0.635577	n	Contact-inhibited CQ	down	0.0834073	0.0686726	FALSE
MRPL50	716.493	0.494276	0.0507102	9.74707	1.89861e-22	1.19576e-21	n	OIS	up	0.0834073	0.0686726	FALSE
MRPL51	3365.73	0.158835	0.0394074	4.03059	5.56362e-05	0.000106174	n	OIS	up	0.0595501	0.055448	FALSE
MRPL51	3286.54	-0.460715	0.0515513	-8.93702	3.99814e-19	6.81028e-18	n	Serum-starved CQ	down	0.0595501	0.055448	FALSE
MRPL51	3054.59	-0.216467	0.0482371	-4.48756	7.20447e-06	2.67449e-05	n	SIPS	down	0.0595501	0.055448	FALSE
MRPL51	3194.18	-0.219913	0.0854168	-2.57459	0.0100358	0.0236223	n	RS	down	0.0595501	0.055448	FALSE
MRPL51	3672.98	-0.43823	0.0664032	-6.59953	4.12468e-11	2.13781e-10	n	Contact-inhibited CQ	down	0.0595501	0.055448	FALSE
MRPL52	2221.78	0.813451	0.065362	12.4453	1.48305e-35	1.63562e-34	y	OIS	up	0.287949	0.21652	FALSE
MRPL52	1806.16	0.00224391	0.0658806	0.0340603	0.972829	0.981195	n	SIPS	up	0.287949	0.21652	FALSE
MRPL52	1857.84	-0.876984	0.107897	-8.12797	4.36536e-16	5.14025e-15	y	Serum-starved CQ	down	0.287949	0.21652	FALSE
MRPL52	2001.94	-0.884019	0.107944	-8.18959	2.62121e-16	2.42804e-15	y	Contact-inhibited CQ	down	0.287949	0.21652	FALSE
MRPL52	1844.17	0.183665	0.107773	1.70419	0.0883462	0.151324	n	RS	up	0.287949	0.21652	FALSE
MRPL53	1058.02	-0.0299122	0.0733858	-0.407603	0.683565	0.745969	n	SIPS	down	0.115123	0.0579621	FALSE
MRPL53	1096.98	-0.116205	0.134751	-0.862364	0.388487	0.502921	n	RS	down	0.115123	0.0579621	FALSE
MRPL53	1129.85	-0.603313	0.117059	-5.15393	2.55087e-07	9.41336e-07	y	Serum-starved CQ	down	0.115123	0.0579621	FALSE
MRPL53	1102.81	0.17594	0.0606042	2.9031	0.00369493	0.00573612	n	OIS	up	0.115123	0.0579621	FALSE
MRPL53	1274.31	-0.574916	0.118662	-4.845	1.2661e-06	3.76198e-06	n	Contact-inhibited CQ	down	0.115123	0.0579621	FALSE
MRPL54	919.81	0.0331249	0.140656	0.235504	0.813818	0.870563	n	RS	up	0.106583	0.0804368	FALSE
MRPL54	1051.81	-0.495614	0.122646	-4.04101	5.32207e-05	0.000126678	n	Contact-inhibited CQ	down	0.106583	0.0804368	FALSE
MRPL54	888.873	-0.210922	0.0779717	-2.70511	0.00682823	0.0139614	n	SIPS	down	0.106583	0.0804368	FALSE
MRPL54	975.683	-0.475361	0.111228	-4.27376	1.92207e-05	5.27306e-05	n	Serum-starved CQ	down	0.106583	0.0804368	FALSE
MRPL54	923.038	-0.101551	0.079314	-1.28037	0.200415	0.241236	n	OIS	down	0.106583	0.0804368	FALSE
MRPL55	726.511	0.181672	0.0595957	3.04842	0.00230052	0.00524734	n	SIPS	up	0.0936077	0.0609907	FALSE
MRPL55	735.92	-0.453098	0.090133	-5.02699	4.9824e-07	1.75597e-06	n	Serum-starved CQ	down	0.0936077	0.0609907	FALSE
MRPL55	789.53	0.395536	0.0607016	6.51607	7.21718e-11	2.24132e-10	n	OIS	up	0.0936077	0.0609907	FALSE
MRPL55	811.195	-0.346273	0.100024	-3.46188	0.000536407	0.00108173	n	Contact-inhibited CQ	down	0.0936077	0.0609907	FALSE
MRPL55	720.519	0.257711	0.108163	2.38263	0.0171895	0.0375518	n	RS	up	0.0936077	0.0609907	FALSE
MRPL57	1637.14	-0.313175	0.0811349	-3.85992	0.000113423	0.000272173	n	Serum-starved CQ	down	0.0952192	0.0806489	FALSE
MRPL57	1578.64	0.487503	0.0497083	9.80728	1.04752e-22	6.67732e-22	n	OIS	up	0.0952192	0.0806489	FALSE
MRPL57	1486.65	0.102082	0.0507166	2.01279	0.0441364	0.0731756	n	SIPS	up	0.0952192	0.0806489	FALSE
MRPL57	1582.63	0.301971	0.0997586	3.02701	0.00246982	0.00684823	n	RS	up	0.0952192	0.0806489	FALSE
MRPL57	1968.06	-0.435438	0.0854626	-5.09507	3.48606e-07	1.12001e-06	n	Contact-inhibited CQ	down	0.0952192	0.0806489	FALSE
MRPL58	762.946	-0.237004	0.0559894	-4.23302	2.30573e-05	7.89644e-05	n	SIPS	down	0.130629	0.0829173	FALSE
MRPL58	869.385	0.18118	0.0575772	3.14673	0.00165109	0.00267652	n	OIS	up	0.130629	0.0829173	FALSE
MRPL58	806.912	-0.190756	0.0988248	-1.93025	0.053576	0.099947	n	RS	down	0.130629	0.0829173	FALSE
MRPL58	869.591	-0.826458	0.0990322	-8.34535	7.10049e-17	6.93483e-16	y	Contact-inhibited CQ	down	0.130629	0.0829173	FALSE
MRPL58	800.241	-0.836085	0.10175	-8.21703	2.08603e-16	2.54722e-15	y	Serum-starved CQ	down	0.130629	0.0829173	FALSE
MRPL9	1476.89	-0.61673	0.0767201	-8.03869	9.08016e-16	1.03236e-14	y	Serum-starved CQ	down	0.0906634	0.0669975	FALSE
MRPL9	1470.94	-0.437303	0.0782109	-5.59133	2.25332e-08	1.74261e-07	n	RS	down	0.0906634	0.0669975	FALSE
MRPL9	1418.64	-0.439157	0.0499483	-8.79223	1.46615e-18	2.90608e-17	n	SIPS	down	0.0906634	0.0669975	FALSE
MRPL9	1560.76	-0.01043	0.0438038	-0.238107	0.811798	0.838399	n	OIS	down	0.0906634	0.0669975	FALSE
MRPL9	1518.22	-0.704111	0.0717587	-9.8122	9.97702e-23	1.74579e-21	y	Contact-inhibited CQ	down	0.0906634	0.0669975	FALSE
MRPS10	1527.86	0.22697	0.0944838	2.40221	0.0162963	0.0358543	n	RS	up	0.0528784	0.0396097	FALSE
MRPS10	1646.17	0.253404	0.040669	6.2309	4.63767e-10	1.34981e-09	n	OIS	up	0.0528784	0.0396097	FALSE
MRPS10	1508.97	-0.20621	0.0603301	-3.41802	0.000630779	0.00132477	n	Serum-starved CQ	down	0.0528784	0.0396097	FALSE
MRPS10	1556.07	-0.00538561	0.0490418	-0.109817	0.912555	0.933202	n	SIPS	down	0.0528784	0.0396097	FALSE
MRPS10	1604.07	-0.161659	0.0860358	-1.87898	0.0602475	0.0845001	n	Contact-inhibited CQ	down	0.0528784	0.0396097	FALSE
MRPS11	1393.68	-0.14603	0.050023	-2.91925	0.0035087	0.00766792	n	SIPS	down	0.11081	0.0955446	FALSE
MRPS11	1677.33	-0.603852	0.0816084	-7.39939	1.36808e-13	9.55907e-13	y	Contact-inhibited CQ	down	0.11081	0.0955446	FALSE
MRPS11	1507.38	0.32916	0.0528439	6.22891	4.69688e-10	1.36592e-09	n	OIS	up	0.11081	0.0955446	FALSE
MRPS11	1444.73	-0.572411	0.0920642	-6.21753	5.05055e-10	2.76567e-09	n	Serum-starved CQ	down	0.11081	0.0955446	FALSE
MRPS11	1443.07	-0.108489	0.0887442	-1.2225	0.22152	0.322551	n	RS	down	0.11081	0.0955446	FALSE
MRPS12	1537.68	-0.841519	0.0990458	-8.49626	1.95794e-17	2.72098e-16	y	Serum-starved CQ	down	0.200682	0.156029	FALSE
MRPS12	1825.17	-0.756103	0.0937088	-8.06864	7.1083e-16	6.23063e-15	y	Contact-inhibited CQ	down	0.200682	0.156029	FALSE
MRPS12	1515.63	0.00878339	0.106498	0.0824743	0.93427	0.955152	n	RS	up	0.200682	0.156029	FALSE
MRPS12	1655.67	0.608893	0.0611102	9.96386	2.19373e-23	1.43513e-22	y	OIS	up	0.200682	0.156029	FALSE
MRPS12	1470.59	-0.0705275	0.0559834	-1.25979	0.207744	0.278641	n	SIPS	down	0.200682	0.156029	FALSE
MRPS14	853.356	-0.279377	0.0667543	-4.18516	2.84969e-05	9.55644e-05	n	SIPS	down	0.0784555	0.0367534	FALSE
MRPS14	907.888	-0.130029	0.115592	-1.12489	0.260636	0.367297	n	RS	down	0.0784555	0.0367534	FALSE
MRPS14	1032.45	-0.450257	0.107709	-4.18032	2.91105e-05	7.19199e-05	n	Contact-inhibited CQ	down	0.0784555	0.0367534	FALSE
MRPS14	846.367	-0.335784	0.0553615	-6.06529	1.31713e-09	3.70872e-09	n	OIS	down	0.0784555	0.0367534	FALSE
MRPS14	909.881	-0.233075	0.100841	-2.31131	0.0208159	0.0329015	n	Serum-starved CQ	down	0.0784555	0.0367534	FALSE
MRPS15	2160.81	-0.527768	0.0776901	-6.79325	1.09639e-11	6.10151e-11	n	Contact-inhibited CQ	down	0.0881458	0.0779162	FALSE
MRPS15	1980.03	-0.585033	0.0715109	-8.18103	2.81439e-16	3.38993e-15	y	Serum-starved CQ	down	0.0881458	0.0779162	FALSE
MRPS15	2050.15	0.107259	0.0483211	2.21972	0.0264375	0.0367575	n	OIS	up	0.0881458	0.0779162	FALSE
MRPS15	1850.58	-0.307476	0.0459409	-6.69286	2.18855e-11	1.87446e-10	n	SIPS	down	0.0881458	0.0779162	FALSE
MRPS15	1912.22	-0.236902	0.0941232	-2.51694	0.0118379	0.0272052	n	RS	down	0.0881458	0.0779162	FALSE
MRPS16	3201.85	-0.655534	0.0810216	-8.09085	5.92475e-16	5.26146e-15	y	Contact-inhibited CQ	down	0.0789278	0.0515329	FALSE
MRPS16	3067.18	-0.407811	0.0833773	-4.89115	1.00249e-06	3.36034e-06	n	Serum-starved CQ	down	0.0789278	0.0515329	FALSE
MRPS16	2894.81	-0.162933	0.0877201	-1.85742	0.0632518	0.115025	n	RS	down	0.0789278	0.0515329	FALSE
MRPS16	2819.06	-0.199489	0.0446762	-4.46523	7.99837e-06	2.94421e-05	n	SIPS	down	0.0789278	0.0515329	FALSE
MRPS16	2990.53	0.0786709	0.0389274	2.02097	0.0432834	0.0583655	n	OIS	up	0.0789278	0.0515329	FALSE
MRPS17	661.964	-0.278477	0.0655752	-4.24668	2.16965e-05	5.89302e-05	n	Serum-starved CQ	down	0.0497495	0.055997	FALSE
MRPS17	584.313	-0.188093	0.062916	-2.98959	0.00279351	0.00626113	n	SIPS	down	0.0497495	0.055997	FALSE
MRPS17	727.759	-0.314358	0.0775821	-4.05195	5.07934e-05	0.000121124	n	Contact-inhibited CQ	down	0.0497495	0.055997	FALSE
MRPS17	613.779	-0.179064	0.125807	-1.42332	0.154643	0.241556	n	RS	down	0.0497495	0.055997	FALSE
MRPS17	625.533	0.0210683	0.0527377	0.399491	0.689531	0.728952	n	OIS	up	0.0497495	0.055997	FALSE
MRPS18A	978.033	-0.45534	0.0816351	-5.57775	2.4365e-08	9.15205e-08	n	Contact-inhibited CQ	down	0.0701848	0.0568833	FALSE
MRPS18A	844.198	-0.198502	0.0541056	-3.66879	0.000243704	0.000681374	n	SIPS	down	0.0701848	0.0568833	FALSE
MRPS18A	928.701	0.0826602	0.0502754	1.64415	0.100145	0.127261	n	OIS	up	0.0701848	0.0568833	FALSE
MRPS18A	877.027	0.0400394	0.0923714	0.433461	0.66468	0.752731	n	RS	up	0.0701848	0.0568833	FALSE
MRPS18A	895.012	-0.443754	0.0911117	-4.87043	1.11354e-06	3.70979e-06	n	Serum-starved CQ	down	0.0701848	0.0568833	FALSE
MRPS18B	1899.49	-0.045197	0.0873875	-0.517202	0.605015	0.701911	n	RS	down	0.06043	0.0587792	FALSE
MRPS18B	2016.85	-0.253585	0.0784811	-3.23116	0.00123291	0.00246425	n	Serum-starved CQ	down	0.06043	0.0587792	FALSE
MRPS18B	1793.92	-0.0408415	0.0605695	-0.674292	0.500125	0.5796	n	SIPS	down	0.06043	0.0587792	FALSE
MRPS18B	2412.61	-0.161252	0.0800541	-2.01429	0.0439793	0.0634581	n	Contact-inhibited CQ	down	0.06043	0.0587792	FALSE
MRPS18B	1952.2	0.233193	0.0489084	4.76795	1.86109e-06	4.0584e-06	n	OIS	up	0.06043	0.0587792	FALSE
MRPS18C	1160.11	-0.215497	0.0495471	-4.34933	1.36552e-05	4.83641e-05	n	SIPS	down	0.0438651	0.0373615	FALSE
MRPS18C	1197.98	0.0411856	0.04587	0.897875	0.369252	0.419169	n	OIS	up	0.0438651	0.0373615	FALSE
MRPS18C	1311.12	0.137592	0.0651571	2.11169	0.0347131	0.0524262	n	Serum-starved CQ	up	0.0438651	0.0373615	FALSE
MRPS18C	1541.48	-0.126343	0.082739	-1.52701	0.126759	0.16526	n	Contact-inhibited CQ	down	0.0438651	0.0373615	FALSE
MRPS18C	1249.32	-0.399779	0.0793346	-5.03915	4.67603e-07	2.85531e-06	n	RS	down	0.0438651	0.0373615	FALSE
MRPS2	1247.68	-0.383998	0.103956	-3.69384	0.000220895	0.000503903	n	Serum-starved CQ	down	0.179851	0.197261	FALSE
MRPS2	1265.43	-0.520472	0.113727	-4.57652	4.72775e-06	1.30655e-05	n	Contact-inhibited CQ	down	0.179851	0.197261	FALSE
MRPS2	1160.73	-0.192652	0.135014	-1.42691	0.153607	0.240256	n	RS	down	0.179851	0.197261	FALSE
MRPS2	1528.52	0.699108	0.0642925	10.8739	1.53576e-27	1.22714e-26	y	OIS	up	0.179851	0.197261	FALSE
MRPS2	1187.2	-0.0610531	0.0711898	-0.857609	0.391108	0.473844	n	SIPS	down	0.179851	0.197261	FALSE
MRPS21	2120.42	0.300842	0.039075	7.6991	1.37033e-14	5.41949e-14	n	OIS	up	0.0399643	0.0276075	FALSE
MRPS21	2720.57	0.0161091	0.0675186	0.238588	0.811425	0.846313	n	Contact-inhibited CQ	up	0.0399643	0.0276075	FALSE
MRPS21	2098.41	0.0580841	0.0856918	0.677826	0.497882	0.607885	n	RS	up	0.0399643	0.0276075	FALSE
MRPS21	1992.03	0.1163	0.0469849	2.47527	0.0133137	0.0253587	n	SIPS	up	0.0399643	0.0276075	FALSE
MRPS21	2128.8	-0.13535	0.0570275	-2.37342	0.0176244	0.0283754	n	Serum-starved CQ	down	0.0399643	0.0276075	FALSE
MRPS22	1126.91	-0.0894969	0.0698539	-1.2812	0.200123	0.252426	n	Serum-starved CQ	down	0.0422383	0.0391326	FALSE
MRPS22	1150.46	-0.0875504	0.0835405	-1.048	0.294639	0.403827	n	RS	down	0.0422383	0.0391326	FALSE
MRPS22	1228.17	0.162779	0.0835213	1.94895	0.0513016	0.0730358	n	Contact-inhibited CQ	up	0.0422383	0.0391326	FALSE
MRPS22	1226.22	0.207511	0.0388292	5.3442	9.08189e-08	2.20903e-07	n	OIS	up	0.0422383	0.0391326	FALSE
MRPS22	1090.68	-0.171101	0.0558065	-3.06596	0.0021697	0.00496971	n	SIPS	down	0.0422383	0.0391326	FALSE
MRPS23	1623.33	0.359034	0.0520697	6.89526	5.37661e-12	1.79469e-11	n	OIS	up	0.0811387	0.0739912	FALSE
MRPS23	1446.46	0.202441	0.0890524	2.27328	0.0230094	0.0483313	n	RS	up	0.0811387	0.0739912	FALSE
MRPS23	1423.8	-0.0959693	0.0513035	-1.87062	0.0613981	0.0977301	n	SIPS	down	0.0811387	0.0739912	FALSE
MRPS23	1440.89	-0.443486	0.0554237	-8.00174	1.22676e-15	1.36952e-14	n	Serum-starved CQ	down	0.0811387	0.0739912	FALSE
MRPS23	1560.91	-0.410277	0.071294	-5.75472	8.67831e-09	3.4343e-08	n	Contact-inhibited CQ	down	0.0811387	0.0739912	FALSE
MRPS24	3691.52	-0.539731	0.0909234	-5.93611	2.91868e-09	1.22036e-08	n	Contact-inhibited CQ	down	0.131036	0.112768	FALSE
MRPS24	3212.78	-0.706223	0.0969884	-7.28153	3.30061e-13	2.78102e-12	y	Serum-starved CQ	down	0.131036	0.112768	FALSE
MRPS24	3126.71	-0.135673	0.114172	-1.18832	0.234706	0.337841	n	RS	down	0.131036	0.112768	FALSE
MRPS24	3268.01	0.219142	0.0653608	3.3528	0.000799979	0.00134353	n	OIS	up	0.131036	0.112768	FALSE
MRPS24	3043.71	-0.0533405	0.065947	-0.80884	0.418607	0.50087	n	SIPS	down	0.131036	0.112768	FALSE
MRPS25	1224.01	0.3035	0.0368331	8.23988	1.7239e-16	7.74718e-16	n	OIS	up	0.0381167	0.0320461	FALSE
MRPS25	1156.14	0.0983754	0.041919	2.3468	0.0189354	0.0346125	n	SIPS	up	0.0381167	0.0320461	FALSE
MRPS25	1102.73	0.0190934	0.0781561	0.244298	0.807	0.866339	n	RS	up	0.0381167	0.0320461	FALSE
MRPS25	1188.04	-0.0581689	0.0487419	-1.19341	0.23271	0.288832	n	Serum-starved CQ	down	0.0381167	0.0320461	FALSE
MRPS25	1216.48	-0.159725	0.0739437	-2.16009	0.0307657	0.0457312	n	Contact-inhibited CQ	down	0.0381167	0.0320461	FALSE
MRPS26	687.834	0.217421	0.0564975	3.84832	0.000118931	0.000218582	n	OIS	up	0.0651553	0.0695261	FALSE
MRPS26	635.755	-0.282878	0.0893922	-3.16446	0.00155371	0.00305341	n	Serum-starved CQ	down	0.0651553	0.0695261	FALSE
MRPS26	593.127	-0.189965	0.106938	-1.7764	0.0756673	0.10382	n	Contact-inhibited CQ	down	0.0651553	0.0695261	FALSE
MRPS26	603.392	-0.134915	0.0657497	-2.05195	0.0401745	0.0673089	n	SIPS	down	0.0651553	0.0695261	FALSE
MRPS26	577.332	-0.0116423	0.130128	-0.0894682	0.92871	0.951713	n	RS	down	0.0651553	0.0695261	FALSE
MRPS27	2004.96	0.117698	0.049221	2.39121	0.0167929	0.0239467	n	OIS	up	0.0909673	0.0898707	FALSE
MRPS27	1779.93	-0.287724	0.0648246	-4.4385	9.05865e-06	3.31e-05	n	SIPS	down	0.0909673	0.0898707	FALSE
MRPS27	1915.88	-0.146393	0.101882	-1.43689	0.15075	0.193356	n	Contact-inhibited CQ	down	0.0909673	0.0898707	FALSE
MRPS27	1888.63	-0.291395	0.0911432	-3.19711	0.00138811	0.00275197	n	Serum-starved CQ	down	0.0909673	0.0898707	FALSE
MRPS27	1758.8	-0.574204	0.121489	-4.72638	2.28555e-06	1.22163e-05	n	RS	down	0.0909673	0.0898707	FALSE
MRPS28	748.707	-0.865986	0.134234	-6.45133	1.10871e-10	5.4631e-10	y	Contact-inhibited CQ	down	0.164454	0.0755584	FALSE
MRPS28	681.182	0.0379968	0.163274	0.232719	0.81598	0.872284	n	RS	up	0.164454	0.0755584	FALSE
MRPS28	719.939	0.267576	0.0700377	3.82045	0.000133206	0.000243587	n	OIS	up	0.164454	0.0755584	FALSE
MRPS28	692.013	-0.736658	0.117236	-6.28356	3.30906e-10	1.85216e-09	y	Serum-starved CQ	down	0.164454	0.0755584	FALSE
MRPS28	677.12	-0.200145	0.0846758	-2.36366	0.0180954	0.0332742	n	SIPS	down	0.164454	0.0755584	FALSE
MRPS30	817.208	0.016755	0.0637755	0.262719	0.792767	0.829658	n	Contact-inhibited CQ	up	0.030849	0.0384978	FALSE
MRPS30	791.552	-0.0990422	0.0447007	-2.21567	0.0267139	0.0469504	n	SIPS	down	0.030849	0.0384978	FALSE
MRPS30	853.248	0.157053	0.0484083	3.24433	0.00117727	0.00236303	n	Serum-starved CQ	up	0.030849	0.0384978	FALSE
MRPS30	871.516	0.222415	0.0408198	5.44871	5.07378e-08	1.25983e-07	n	OIS	up	0.030849	0.0384978	FALSE
MRPS30	801.169	-0.241509	0.0753634	-3.20459	0.00135255	0.00399875	n	RS	down	0.030849	0.0384978	FALSE
MRPS31	406.17	0.183627	0.0597832	3.07154	0.00212954	0.0034078	n	OIS	up	0.0822656	0.0466689	FALSE
MRPS31	402.094	0.186581	0.117876	1.58285	0.113455	0.152058	n	Serum-starved CQ	up	0.0822656	0.0466689	FALSE
MRPS31	423.573	0.380947	0.141526	2.69171	0.0071086	0.0119185	n	Contact-inhibited CQ	up	0.0822656	0.0466689	FALSE
MRPS31	359.885	-0.138006	0.0874205	-1.57864	0.114418	0.167975	n	SIPS	down	0.0822656	0.0466689	FALSE
MRPS31	378.281	-0.497238	0.145599	-3.41511	0.000637557	0.00204142	n	RS	down	0.0822656	0.0466689	FALSE
MRPS33	809.13	0.0766148	0.118382	0.647182	0.517514	0.625504	n	RS	up	0.0550934	0.0391522	FALSE
MRPS33	1019.54	0.116466	0.106046	1.09826	0.272089	0.32775	n	Contact-inhibited CQ	up	0.0550934	0.0391522	FALSE
MRPS33	816.226	0.0613972	0.0583626	1.05199	0.292802	0.340785	n	OIS	up	0.0550934	0.0391522	FALSE
MRPS33	884.992	0.0587723	0.0794088	0.740123	0.459225	0.52253	n	Serum-starved CQ	up	0.0550934	0.0391522	FALSE
MRPS33	778.3	-0.131235	0.06786	-1.93391	0.0531239	0.0862132	n	SIPS	down	0.0550934	0.0391522	FALSE
MRPS34	2307.36	0.108991	0.053905	2.02191	0.043186	0.0582508	n	OIS	up	0.109023	0.0671104	FALSE
MRPS34	2293.19	-0.715634	0.0932036	-7.67817	1.61372e-14	1.24593e-13	y	Contact-inhibited CQ	down	0.109023	0.0671104	FALSE
MRPS34	2216.75	-0.596851	0.0967254	-6.17057	6.80449e-10	3.64473e-09	y	Serum-starved CQ	down	0.109023	0.0671104	FALSE
MRPS34	2145.01	-0.00872577	0.10949	-0.0796947	0.93648	0.956705	n	RS	down	0.109023	0.0671104	FALSE
MRPS34	2101.41	-0.163333	0.060508	-2.69936	0.00694733	0.0141702	n	SIPS	down	0.109023	0.0671104	FALSE
MRPS35	1485.38	0.0150555	0.0995803	0.15119	0.879826	0.917655	n	RS	up	0.0691724	0.0652944	FALSE
MRPS35	1506.22	-0.123171	0.074559	-1.65199	0.0985364	0.134204	n	Serum-starved CQ	down	0.0691724	0.0652944	FALSE
MRPS35	1567.72	0.03372	0.0966471	0.348899	0.727165	0.771702	n	Contact-inhibited CQ	up	0.0691724	0.0652944	FALSE
MRPS35	1481.32	-0.106675	0.0522217	-2.04273	0.0410791	0.0686361	n	SIPS	down	0.0691724	0.0652944	FALSE
MRPS35	1694.47	0.363983	0.0450227	8.08443	6.24531e-16	2.703e-15	n	OIS	up	0.0691724	0.0652944	FALSE
MRPS36	587.255	0.178306	0.0511986	3.48263	0.000496507	0.000854607	n	OIS	up	0.0430715	0.0422409	FALSE
MRPS36	615.934	0.100639	0.0768274	1.30994	0.190217	0.241154	n	Serum-starved CQ	up	0.0430715	0.0422409	FALSE
MRPS36	550.974	-0.0309948	0.0689643	-0.449433	0.65312	0.719369	n	SIPS	down	0.0430715	0.0422409	FALSE
MRPS36	732.064	0.0273311	0.0969658	0.281863	0.778048	0.817026	n	Contact-inhibited CQ	up	0.0430715	0.0422409	FALSE
MRPS36	561.622	0.173205	0.137257	1.2619	0.206986	0.305082	n	RS	up	0.0430715	0.0422409	FALSE
MRPS5	2106.22	0.0355624	0.0527203	0.674548	0.499963	0.579506	n	SIPS	up	0.0588675	0.0319636	FALSE
MRPS5	2214.98	-0.383736	0.0635008	-6.043	1.51272e-09	7.71529e-09	n	Serum-starved CQ	down	0.0588675	0.0319636	FALSE
MRPS5	2222.45	0.28227	0.0436453	6.46737	9.97218e-11	3.06071e-10	n	OIS	up	0.0588675	0.0319636	FALSE
MRPS5	2262.71	0.122464	0.0935561	1.30899	0.190539	0.285226	n	RS	up	0.0588675	0.0319636	FALSE
MRPS5	2743.11	-0.326373	0.0742267	-4.39697	1.09771e-05	2.88901e-05	n	Contact-inhibited CQ	down	0.0588675	0.0319636	FALSE
MRPS6	2662.89	0.139202	0.131888	1.05546	0.291216	0.352055	n	Serum-starved CQ	up	0.460775	0.424348	FALSE
MRPS6	2809.65	-0.263708	0.144991	-1.81879	0.0689437	0.0954983	n	Contact-inhibited CQ	down	0.460775	0.424348	FALSE
MRPS6	2422.14	0.878778	0.209206	4.20054	2.66283e-05	0.000117064	y	RS	up	0.460775	0.424348	FALSE
MRPS6	2333.47	0.231809	0.104839	2.21109	0.0270298	0.0474467	n	SIPS	up	0.460775	0.424348	FALSE
MRPS6	3252.43	1.07647	0.139183	7.73421	1.04043e-14	4.15441e-14	y	OIS	up	0.460775	0.424348	FALSE
MRPS7	1995.27	0.318971	0.049508	6.44283	1.17269e-10	3.57376e-10	n	OIS	up	0.155078	0.133955	FALSE
MRPS7	1791.3	-0.130381	0.0946746	-1.37715	0.168467	0.258819	n	RS	down	0.155078	0.133955	FALSE
MRPS7	1738.11	-0.316063	0.0586255	-5.39121	6.99849e-08	3.64754e-07	n	SIPS	down	0.155078	0.133955	FALSE
MRPS7	2003.98	-0.741445	0.0877237	-8.45205	2.8623e-17	2.93702e-16	y	Contact-inhibited CQ	down	0.155078	0.133955	FALSE
MRPS7	1809.99	-0.859207	0.0885007	-9.70847	2.77461e-22	6.42234e-21	y	Serum-starved CQ	down	0.155078	0.133955	FALSE
MRPS9	811.07	-0.54277	0.0609697	-8.9023	5.47016e-19	1.11862e-17	n	SIPS	down	0.0597403	0.0314773	FALSE
MRPS9	852.625	-0.333354	0.0481073	-6.92938	4.22684e-12	1.41993e-11	n	OIS	down	0.0597403	0.0314773	FALSE
MRPS9	1004.58	-0.211553	0.0796266	-2.65681	0.00788835	0.0131143	n	Contact-inhibited CQ	down	0.0597403	0.0314773	FALSE
MRPS9	914.403	-0.306559	0.0634534	-4.83125	1.35677e-06	4.43679e-06	n	Serum-starved CQ	down	0.0597403	0.0314773	FALSE
MRPS9	871.794	-0.476968	0.0977139	-4.88127	1.05402e-06	5.99265e-06	n	RS	down	0.0597403	0.0314773	FALSE
MRRF	690.403	-0.108582	0.0350318	-3.09952	0.00193837	0.0031177	n	OIS	down	0.0289931	0.0202897	FALSE
MRRF	669.527	-0.259528	0.0696478	-3.7263	0.000194312	0.000707338	n	RS	down	0.0289931	0.0202897	FALSE
MRRF	678.529	-0.187257	0.0474302	-3.94806	7.87863e-05	0.000194383	n	Serum-starved CQ	down	0.0289931	0.0202897	FALSE
MRRF	676.975	-0.119059	0.0417125	-2.85427	0.00431363	0.00923922	n	SIPS	down	0.0289931	0.0202897	FALSE
MRRF	714.926	-0.214166	0.065381	-3.27567	0.00105413	0.00202975	n	Contact-inhibited CQ	down	0.0289931	0.0202897	FALSE
MRS2	699.844	0.177186	0.0608987	2.90952	0.00361983	0.0078974	n	SIPS	up	0.103835	0.0853697	FALSE
MRS2	641.259	-0.171234	0.071957	-2.37968	0.0173279	0.0279297	n	Serum-starved CQ	down	0.103835	0.0853697	FALSE
MRS2	710.343	0.971258	0.125787	7.72145	1.15013e-14	2.15607e-13	y	RS	up	0.103835	0.0853697	FALSE
MRS2	640.779	-0.0669691	0.0945541	-0.708261	0.478783	0.53897	n	Contact-inhibited CQ	down	0.103835	0.0853697	FALSE
MRS2	786.357	0.450228	0.0553195	8.13869	3.99593e-16	1.75245e-15	n	OIS	up	0.103835	0.0853697	FALSE
MRTFA	1695.51	-0.361069	0.051842	-6.96479	3.28893e-12	1.11356e-11	n	OIS	down	0.0872904	0.0798833	FALSE
MRTFA	1642.8	0.177197	0.10491	1.68904	0.0912114	0.155257	n	RS	up	0.0872904	0.0798833	FALSE
MRTFA	1829.37	-0.199694	0.0767588	-2.60158	0.00927958	0.0158103	n	Serum-starved CQ	down	0.0872904	0.0798833	FALSE
MRTFA	1783.7	-0.363949	0.0600181	-6.06398	1.32791e-09	8.86853e-09	n	SIPS	down	0.0872904	0.0798833	FALSE
MRTFA	1627.59	-0.345913	0.0861247	-4.01643	5.90873e-05	0.000139449	n	Contact-inhibited CQ	down	0.0872904	0.0798833	FALSE
MRTFB	795.123	-0.269856	0.0907449	-2.97379	0.00294149	0.00655347	n	SIPS	down	0.150589	0.109345	FALSE
MRTFB	868.215	0.476629	0.124673	3.82302	0.000131827	0.000312792	n	Serum-starved CQ	up	0.150589	0.109345	FALSE
MRTFB	825.369	-0.282634	0.0837577	-3.37443	0.000739691	0.00124745	n	OIS	down	0.150589	0.109345	FALSE
MRTFB	826.021	0.577849	0.144601	3.99615	6.43799e-05	0.000151111	n	Contact-inhibited CQ	up	0.150589	0.109345	FALSE
MRTFB	833.276	-0.407852	0.168323	-2.42303	0.0153917	0.0341501	n	RS	down	0.150589	0.109345	FALSE
MRTO4	1879.08	-1.05776	0.100224	-10.5539	4.87299e-26	1.61927e-24	y	Serum-starved CQ	down	0.3	0.232244	FALSE
MRTO4	1904.33	-1.43228	0.117274	-12.2131	2.64696e-34	1.23158e-32	y	Contact-inhibited CQ	down	0.3	0.232244	FALSE
MRTO4	2156.74	0.355263	0.0696715	5.09912	3.41232e-07	7.93782e-07	n	OIS	up	0.3	0.232244	FALSE
MRTO4	1866.43	-0.394901	0.1254	-3.14914	0.00163751	0.00473382	n	RS	down	0.3	0.232244	FALSE
MRTO4	1796.94	-0.403613	0.0651446	-6.19565	5.80461e-10	4.07212e-09	n	SIPS	down	0.3	0.232244	FALSE
MRVI1	1912.38	-2.84232	0.16611	-17.1111	1.22713e-65	4.14389e-64	y	OIS	down	1.29961	1.6641	FALSE
MRVI1	2738.18	0.388208	0.210157	1.84723	0.0647139	0.0919605	n	Serum-starved CQ	up	1.29961	1.6641	FALSE
MRVI1	3060.52	-0.516373	0.154433	-3.34368	0.000826754	0.00207449	n	SIPS	down	1.29961	1.6641	FALSE
MRVI1	2611.5	0.617028	0.259205	2.38046	0.0172911	0.0377388	y	RS	up	1.29961	1.6641	FALSE
MRVI1	2500.27	0.777245	0.204735	3.79635	0.000146844	0.000326317	y	Contact-inhibited CQ	up	1.29961	1.6641	FALSE
MSANTD2	335.496	0.0501494	0.0681175	0.73622	0.461597	0.511711	n	OIS	up	0.0648474	0.0457157	FALSE
MSANTD2	316.708	-0.416417	0.172587	-2.4128	0.0158306	0.0349707	n	RS	down	0.0648474	0.0457157	FALSE
MSANTD2	331.805	0.443125	0.0940232	4.71293	2.4418e-06	7.67029e-06	n	Serum-starved CQ	up	0.0648474	0.0457157	FALSE
MSANTD2	315.744	-0.0574114	0.082139	-0.698954	0.484581	0.56486	n	SIPS	down	0.0648474	0.0457157	FALSE
MSANTD2	318.759	0.304757	0.132771	2.29535	0.0217129	0.0333147	n	Contact-inhibited CQ	up	0.0648474	0.0457157	FALSE
MSANTD3	2807.82	0.402973	0.0474934	8.48483	2.16038e-17	1.02375e-16	n	OIS	up	0.113442	0.0789636	FALSE
MSANTD3	2315.82	-0.412436	0.0723904	-5.69739	1.21657e-08	5.42144e-08	n	Serum-starved CQ	down	0.113442	0.0789636	FALSE
MSANTD3	2324.19	-0.382202	0.0881382	-4.3364	1.44838e-05	3.7514e-05	n	Contact-inhibited CQ	down	0.113442	0.0789636	FALSE
MSANTD3	2405.87	-0.0383156	0.065814	-0.58218	0.560445	0.636256	n	SIPS	down	0.113442	0.0789636	FALSE
MSANTD3	2357.19	0.119427	0.112794	1.05881	0.289689	0.398659	n	RS	up	0.113442	0.0789636	FALSE
MSANTD3-TMEFF1	521.565	-0.122227	0.0835863	-1.46229	0.143663	0.20354	n	SIPS	down	0.0856495	0.045614	FALSE
MSANTD3-TMEFF1	485.471	0.0788	0.131076	0.601176	0.547723	0.605683	n	Contact-inhibited CQ	up	0.0856495	0.045614	FALSE
MSANTD3-TMEFF1	497.962	-0.210212	0.12943	-1.62414	0.104347	0.173923	n	RS	down	0.0856495	0.045614	FALSE
MSANTD3-TMEFF1	542.772	0.256269	0.128434	1.99534	0.046006	0.0676455	n	Serum-starved CQ	up	0.0856495	0.045614	FALSE
MSANTD3-TMEFF1	552.466	-0.048858	0.0535073	-0.913109	0.361185	0.410702	n	OIS	down	0.0856495	0.045614	FALSE
MSANTD4	951.654	0.516691	0.138593	3.72813	0.000192908	0.000444201	n	Serum-starved CQ	up	0.105902	0.0575957	FALSE
MSANTD4	981.364	0.0707392	0.081572	0.8672	0.385833	0.46873	n	SIPS	up	0.105902	0.0575957	FALSE
MSANTD4	880.494	0.712849	0.144646	4.92825	8.29706e-07	2.5229e-06	y	Contact-inhibited CQ	up	0.105902	0.0575957	FALSE
MSANTD4	980.993	-0.0598794	0.0708093	-0.845643	0.397752	0.44815	n	OIS	down	0.105902	0.0575957	FALSE
MSANTD4	956.11	0.0958699	0.145871	0.657226	0.511036	0.619679	n	RS	up	0.105902	0.0575957	FALSE
MSC	587.547	0.260947	0.139837	1.86609	0.0620289	0.0986126	n	SIPS	up	0.261934	0.164762	FALSE
MSC	563.886	0.905768	0.199662	4.53651	5.71918e-06	1.5656e-05	y	Contact-inhibited CQ	up	0.261934	0.164762	FALSE
MSC	773.27	0.789127	0.10532	7.49268	6.74819e-14	2.55294e-13	y	OIS	up	0.261934	0.164762	FALSE
MSC	503.651	-0.0877669	0.229624	-0.382221	0.702298	0.784996	n	RS	down	0.261934	0.164762	FALSE
MSC	599.957	0.935129	0.146952	6.36349	1.97227e-10	1.13758e-09	y	Serum-starved CQ	up	0.261934	0.164762	FALSE
MSH2	944.517	0.00217443	0.121072	0.0179598	0.985671	0.987829	n	Serum-starved CQ	up	0.213892	0.0955014	FALSE
MSH2	856.319	-0.78495	0.0785303	-9.99551	1.59469e-23	1.04856e-22	y	OIS	down	0.213892	0.0955014	FALSE
MSH2	887.763	-0.840984	0.102971	-8.1672	3.15619e-16	4.87406e-15	y	SIPS	down	0.213892	0.0955014	FALSE
MSH2	898.107	-1.08202	0.157246	-6.88108	5.94002e-12	7.83409e-11	y	RS	down	0.213892	0.0955014	FALSE
MSH2	904.691	-0.455751	0.146445	-3.11211	0.00185756	0.00343864	n	Contact-inhibited CQ	down	0.213892	0.0955014	FALSE
MSH3	731.175	-0.196659	0.057654	-3.41102	0.00064721	0.00109946	n	OIS	down	0.0758165	0.0258127	FALSE
MSH3	708.924	0.263931	0.138047	1.91188	0.0558911	0.078944	n	Contact-inhibited CQ	up	0.0758165	0.0258127	FALSE
MSH3	725.054	-0.278781	0.143443	-1.9435	0.0519553	0.0973684	n	RS	down	0.0758165	0.0258127	FALSE
MSH3	739.578	0.0671863	0.117023	0.574128	0.565881	0.625285	n	Serum-starved CQ	up	0.0758165	0.0258127	FALSE
MSH3	717.225	-0.222654	0.079276	-2.80859	0.00497596	0.0105009	n	SIPS	down	0.0758165	0.0258127	FALSE
MSH5	207.971	-0.506991	0.132042	-3.83962	0.000123226	0.000364415	n	SIPS	down	0.149793	0.0798721	FALSE
MSH5	218.135	-0.647741	0.137695	-4.70415	2.54922e-06	7.9865e-06	y	Serum-starved CQ	down	0.149793	0.0798721	FALSE
MSH5	206.827	-0.853329	0.108845	-7.83985	4.51089e-15	1.84375e-14	y	OIS	down	0.149793	0.0798721	FALSE
MSH5	225.884	-0.910903	0.211568	-4.30548	1.66625e-05	4.27127e-05	y	Contact-inhibited CQ	down	0.149793	0.0798721	FALSE
MSH5	219.754	-0.92989	0.231364	-4.01917	5.8403e-05	0.000238954	y	RS	down	0.149793	0.0798721	FALSE
MSH5-SAPCD1	212.561	-0.722799	0.180753	-3.99882	6.36597e-05	0.000149494	y	Contact-inhibited CQ	down	0.136415	0.0710263	FALSE
MSH5-SAPCD1	205.934	-0.981971	0.224016	-4.38348	1.16797e-05	5.51753e-05	y	RS	down	0.136415	0.0710263	FALSE
MSH5-SAPCD1	195.6	-0.502846	0.134202	-3.74693	0.000179013	0.000512829	n	SIPS	down	0.136415	0.0710263	FALSE
MSH5-SAPCD1	196.359	-0.935231	0.111632	-8.3778	5.3924e-17	2.50509e-16	y	OIS	down	0.136415	0.0710263	FALSE
MSH5-SAPCD1	206.169	-0.66852	0.142174	-4.70213	2.57456e-06	8.05344e-06	y	Serum-starved CQ	down	0.136415	0.0710263	FALSE
MSH6	3094.34	0.104458	0.0862523	1.21108	0.225865	0.28127	n	Serum-starved CQ	up	0.126147	0.0689042	FALSE
MSH6	2797.18	-0.635246	0.0515932	-12.3126	7.74996e-35	8.30821e-34	y	OIS	down	0.126147	0.0689042	FALSE
MSH6	2912.27	-0.31841	0.0605084	-5.26225	1.42305e-07	7.12629e-07	n	SIPS	down	0.126147	0.0689042	FALSE
MSH6	2944.68	-0.644212	0.101172	-6.36748	1.92159e-10	2.01995e-09	y	RS	down	0.126147	0.0689042	FALSE
MSH6	2994.8	0.115188	0.100508	1.14606	0.25177	0.305348	n	Contact-inhibited CQ	up	0.126147	0.0689042	FALSE
MSI2	1180.58	-0.506867	0.0971747	-5.21603	1.82797e-07	4.33764e-07	n	OIS	down	0.162742	0.194204	FALSE
MSI2	1155.25	0.219935	0.159484	1.37904	0.167883	0.25808	n	RS	up	0.162742	0.194204	FALSE
MSI2	1210.23	0.0680483	0.0887657	0.766606	0.443316	0.525433	n	SIPS	up	0.162742	0.194204	FALSE
MSI2	1023.54	-0.0338903	0.136237	-0.248761	0.803546	0.839393	n	Contact-inhibited CQ	down	0.162742	0.194204	FALSE
MSI2	1190.85	0.205656	0.109209	1.88314	0.0596817	0.0855291	n	Serum-starved CQ	up	0.162742	0.194204	FALSE
MSL1	2918.96	0.126725	0.0347668	3.64501	0.000267385	0.000742317	n	SIPS	up	0.0327425	0.0275386	FALSE
MSL1	2812.73	-0.0302823	0.0350676	-0.863542	0.38784	0.437991	n	OIS	down	0.0327425	0.0275386	FALSE
MSL1	2851.46	0.182035	0.0426293	4.27017	1.95323e-05	5.34924e-05	n	Serum-starved CQ	up	0.0327425	0.0275386	FALSE
MSL1	2589.32	-0.137073	0.068734	-1.99425	0.046125	0.0881444	n	RS	down	0.0327425	0.0275386	FALSE
MSL1	2681.91	0.332662	0.0524763	6.33929	2.30831e-10	1.10182e-09	n	Contact-inhibited CQ	up	0.0327425	0.0275386	FALSE
MSL2	645.134	0.214455	0.0758414	2.82767	0.00468876	0.0084481	n	Serum-starved CQ	up	0.0840998	0.0387834	FALSE
MSL2	591.631	-0.600462	0.112921	-5.31753	1.05185e-07	7.20409e-07	y	RS	down	0.0840998	0.0387834	FALSE
MSL2	592.707	-0.128529	0.0990007	-1.29826	0.194198	0.242593	n	Contact-inhibited CQ	down	0.0840998	0.0387834	FALSE
MSL2	574.379	-0.433237	0.0619276	-6.99586	2.6364e-12	8.98849e-12	n	OIS	down	0.0840998	0.0387834	FALSE
MSL2	602.649	-0.398751	0.0617755	-6.45483	1.08337e-10	8.37482e-10	n	SIPS	down	0.0840998	0.0387834	FALSE
MSL3	840.076	0.0566718	0.054873	1.03278	0.301706	0.363035	n	Serum-starved CQ	up	0.0401068	0.0501639	FALSE
MSL3	840.719	0.104803	0.0455654	2.30006	0.0214446	0.0302395	n	OIS	up	0.0401068	0.0501639	FALSE
MSL3	766.73	-0.317041	0.0924685	-3.42864	0.000606612	0.00195335	n	RS	down	0.0401068	0.0501639	FALSE
MSL3	801.105	-0.153176	0.0559661	-2.73694	0.00620137	0.0128051	n	SIPS	down	0.0401068	0.0501639	FALSE
MSL3	828.788	-0.0396484	0.0773507	-0.512579	0.608246	0.662645	n	Contact-inhibited CQ	down	0.0401068	0.0501639	FALSE
MSMO1	2746.09	0.400633	0.0978872	4.0928	4.26189e-05	8.22625e-05	n	OIS	up	0.521401	0.199138	FALSE
MSMO1	2520.18	0.443856	0.140134	3.16738	0.00153818	0.00364256	n	SIPS	up	0.521401	0.199138	FALSE
MSMO1	2190.27	0.960652	0.263638	3.64382	0.000268617	0.000945656	y	RS	up	0.521401	0.199138	FALSE
MSMO1	2084.13	0.547109	0.189986	2.87973	0.00398017	0.00696543	n	Contact-inhibited CQ	up	0.521401	0.199138	FALSE
MSMO1	2592.8	1.2977	0.240734	5.3906	7.02228e-08	2.81069e-07	y	Serum-starved CQ	up	0.521401	0.199138	FALSE
MSMP	296.802	0.224295	0.0569928	3.9355	8.3024e-05	0.000254542	n	SIPS	up	0.0376329	0.0255705	FALSE
MSMP	313.705	0.225632	0.0514047	4.38933	1.13699e-05	2.30766e-05	n	OIS	up	0.0376329	0.0255705	FALSE
MSMP	257.645	0.0651918	0.105637	0.617129	0.53715	0.642886	n	RS	up	0.0376329	0.0255705	FALSE
MSMP	245.403	-0.293799	0.124302	-2.36359	0.018099	0.0281749	n	Contact-inhibited CQ	down	0.0376329	0.0255705	FALSE
MSMP	275.972	-0.0594843	0.0766835	-0.775711	0.43792	0.501739	n	Serum-starved CQ	down	0.0376329	0.0255705	FALSE
MSN	32075.2	0.35739	0.107582	3.32204	0.000893634	0.00276166	n	RS	up	0.224281	0.132242	FALSE
MSN	29663.9	-1.06044	0.0830862	-12.7632	2.63287e-37	1.54393e-35	y	Contact-inhibited CQ	down	0.224281	0.132242	FALSE
MSN	36994.6	0.260036	0.0525313	4.95011	7.41723e-07	1.6762e-06	n	OIS	up	0.224281	0.132242	FALSE
MSN	32988.9	-0.219002	0.0659602	-3.32021	0.000899497	0.00223488	n	SIPS	down	0.224281	0.132242	FALSE
MSN	30870.5	-0.907396	0.0844046	-10.7506	5.89065e-27	2.14724e-25	y	Serum-starved CQ	down	0.224281	0.132242	FALSE
MSR1	86.6914	1.87154	0.475699	3.93429	8.3443e-05	0.000192574	y	Contact-inhibited CQ	up	0.183144	0.136842	FALSE
MSR1	107.631	-0.0489683	0.210328	-0.232819	0.815902	0.842024	n	OIS	down	0.183144	0.136842	FALSE
MSR1	109.119	1.73495	0.333825	5.19719	2.02321e-07	7.56652e-07	y	Serum-starved CQ	up	0.183144	0.136842	FALSE
MSR1	80.4679	1.44607	0.328987	4.39554	1.10499e-05	3.9782e-05	y	SIPS	up	0.183144	0.136842	FALSE
MSR1	93.0057	1.5552	0.459688	3.38315	0.000716584	0.00226375	y	RS	up	0.183144	0.136842	FALSE
MSRA	557.528	-0.713061	0.130451	-5.46613	4.59955e-08	1.66596e-07	y	Contact-inhibited CQ	down	0.101484	0.0634495	FALSE
MSRA	561.869	-0.114791	0.0936355	-1.22594	0.220223	0.292614	n	SIPS	down	0.101484	0.0634495	FALSE
MSRA	528.118	-0.266045	0.169031	-1.57394	0.115501	0.189685	n	RS	down	0.101484	0.0634495	FALSE
MSRA	617.213	0.0591261	0.0845125	0.699614	0.484168	0.533533	n	OIS	up	0.101484	0.0634495	FALSE
MSRA	568.137	-0.371629	0.111076	-3.34573	0.000820654	0.00169027	n	Serum-starved CQ	down	0.101484	0.0634495	FALSE
MSRB1	850.264	-0.448722	0.111355	-4.02964	5.58621e-05	0.000132499	n	Contact-inhibited CQ	down	0.107017	0.0716504	FALSE
MSRB1	743.116	-0.31511	0.0785678	-4.01067	6.05456e-05	0.000114959	n	OIS	down	0.107017	0.0716504	FALSE
MSRB1	784.803	-0.336223	0.122803	-2.73791	0.00618311	0.0108957	n	Serum-starved CQ	down	0.107017	0.0716504	FALSE
MSRB1	718.378	-0.0120372	0.16497	-0.0729663	0.941833	0.959729	n	RS	down	0.107017	0.0716504	FALSE
MSRB1	771.534	-0.0215509	0.0770995	-0.27952	0.779846	0.827235	n	SIPS	down	0.107017	0.0716504	FALSE
MSRB2	926.108	0.395936	0.109194	3.62599	0.000287858	0.000608793	n	Contact-inhibited CQ	up	0.0687677	0.0509646	FALSE
MSRB2	670.214	-0.0340319	0.0768006	-0.44312	0.657679	0.723325	n	SIPS	down	0.0687677	0.0509646	FALSE
MSRB2	603.614	-0.222696	0.0615431	-3.61854	0.000296273	0.000523032	n	OIS	down	0.0687677	0.0509646	FALSE
MSRB2	674.236	0.0339071	0.0862645	0.39306	0.694275	0.742413	n	Serum-starved CQ	up	0.0687677	0.0509646	FALSE
MSRB2	626.604	-0.120797	0.143315	-0.842878	0.399297	0.513495	n	RS	down	0.0687677	0.0509646	FALSE
MSRB3	5376.38	-0.311653	0.0861257	-3.61859	0.000296216	0.00081645	n	SIPS	down	0.289747	0.324174	FALSE
MSRB3	4849.3	0.266628	0.109602	2.43269	0.0149872	0.0333674	n	RS	up	0.289747	0.324174	FALSE
MSRB3	4980.51	0.0729149	0.0798586	0.913051	0.361216	0.422137	n	Contact-inhibited CQ	up	0.289747	0.324174	FALSE
MSRB3	5081.75	0.117935	0.090152	1.30819	0.19081	0.241819	n	Serum-starved CQ	up	0.289747	0.324174	FALSE
MSRB3	4030.11	-1.22942	0.0644078	-19.088	3.17562e-81	1.82347e-79	y	OIS	down	0.289747	0.324174	FALSE
MSS51	36.5662	0.170339	0.200194	0.850867	0.394843	0.477585	n	SIPS	up	0.0711364	0.066769	FALSE
MSS51	36.9632	1.76534	0.325408	5.425	5.79547e-08	2.06694e-07	y	Contact-inhibited CQ	up	0.0711364	0.066769	FALSE
MSS51	34.1632	-0.275089	0.141493	-1.94419	0.0518729	0.0691395	n	OIS	down	0.0711364	0.066769	FALSE
MSS51	35.1471	0.381894	0.206127	1.85271	0.0639233	0.0909555	n	Serum-starved CQ	up	0.0711364	0.066769	FALSE
MSS51	39.0861	-0.0746366	0.337473	-0.221163	0.824965	0.879034	n	RS	down	0.0711364	0.066769	FALSE
MST1	112.846	1.01045	0.16761	6.02858	1.65407e-09	1.09235e-08	y	SIPS	up	0.216769	0.170505	FALSE
MST1	91.8292	0.221829	0.300718	0.737664	0.460719	0.572116	n	RS	up	0.216769	0.170505	FALSE
MST1	86.4944	-0.327464	0.158928	-2.06046	0.0393547	0.053408	n	OIS	down	0.216769	0.170505	FALSE
MST1	101.133	1.15808	0.299759	3.86336	0.000111837	0.00025284	y	Contact-inhibited CQ	up	0.216769	0.170505	FALSE
MST1	113.971	1.56966	0.184981	8.48553	2.14733e-17	2.96386e-16	y	Serum-starved CQ	up	0.216769	0.170505	FALSE
MSTO1	893.907	-0.0714707	0.0546847	-1.30696	0.191226	0.260271	n	SIPS	down	0.107517	0.0429375	FALSE
MSTO1	835.527	-0.60064	0.0908223	-6.61336	3.75695e-11	2.38726e-10	y	Serum-starved CQ	down	0.107517	0.0429375	FALSE
MSTO1	899.278	-0.00641798	0.0443353	-0.14476	0.8849	0.902592	n	OIS	down	0.107517	0.0429375	FALSE
MSTO1	827.929	-1.15417	0.0878984	-13.1307	2.19564e-39	1.57365e-37	y	Contact-inhibited CQ	down	0.107517	0.0429375	FALSE
MSTO1	828.825	0.0146103	0.0901973	0.161982	0.87132	0.911229	n	RS	up	0.107517	0.0429375	FALSE
MSX1	307.764	1.54018	0.103146	14.932	2.04036e-50	4.2123e-49	y	OIS	up	0.291887	0.242741	FALSE
MSX1	329.008	-0.475948	0.132093	-3.60314	0.000314393	0.000660872	n	Contact-inhibited CQ	down	0.291887	0.242741	FALSE
MSX1	304.36	0.181226	0.0968142	1.87189	0.0612219	0.0975263	n	SIPS	up	0.291887	0.242741	FALSE
MSX1	216.489	1.09891	0.185836	5.91335	3.35227e-09	2.94929e-08	y	RS	up	0.291887	0.242741	FALSE
MSX1	264.017	-0.237112	0.126222	-1.87854	0.0603071	0.0863642	n	Serum-starved CQ	down	0.291887	0.242741	FALSE
MSX2	124.433	0.955071	0.171548	5.56736	2.58631e-08	1.09773e-07	y	Serum-starved CQ	up	0.135981	0.0733329	FALSE
MSX2	149.552	1.69867	0.233752	7.26698	3.67615e-13	2.44807e-12	y	Contact-inhibited CQ	up	0.135981	0.0733329	FALSE
MSX2	122.822	0.616508	0.144912	4.25435	2.09653e-05	7.23589e-05	y	SIPS	up	0.135981	0.0733329	FALSE
MSX2	131.714	0.297942	0.105051	2.83618	0.00456568	0.00702256	n	OIS	up	0.135981	0.0733329	FALSE
MSX2	144.252	0.778675	0.222042	3.50688	0.0004534	0.00151073	y	RS	up	0.135981	0.0733329	FALSE
SUCLG2	1722.3	0.625448	0.125993	4.96414	6.9006e-07	2.11962e-06	y	Contact-inhibited CQ	up	0.131303	0.0739086	TRUE
SUCLG2	1580.34	-0.347031	0.0659245	-5.26407	1.40901e-07	3.37454e-07	n	OIS	down	0.131303	0.0739086	TRUE
SUCLG2	1563.53	-0.48864	0.133927	-3.64856	0.000263718	0.000930952	n	RS	down	0.131303	0.0739086	TRUE
SUCLG2	1553.31	-0.426349	0.0817225	-5.21703	1.81814e-07	8.93767e-07	n	SIPS	down	0.131303	0.0739086	TRUE
SUCLG2	1642.47	0.0316313	0.0912588	0.346611	0.728884	0.772608	n	Serum-starved CQ	up	0.131303	0.0739086	TRUE
NDUFB9	3907.97	-0.301689	0.0840272	-3.59037	0.00033021	0.000690644	n	Contact-inhibited CQ	down	0.131264	0.129736	TRUE
NDUFB9	2942.06	0.0085216	0.0517241	0.164751	0.86914	0.898582	n	SIPS	up	0.131264	0.129736	TRUE
NDUFB9	3207.17	-0.50089	0.0805404	-6.21911	4.99967e-10	2.74325e-09	n	Serum-starved CQ	down	0.131264	0.129736	TRUE
NDUFB9	3129.1	-0.0530528	0.0753529	-0.704058	0.481397	0.592246	n	RS	down	0.131264	0.129736	TRUE
NDUFB9	3401.02	0.608606	0.050202	12.1231	7.96449e-34	8.17369e-33	y	OIS	up	0.131264	0.129736	TRUE
ETHE1	1679.71	-0.0508983	0.118894	-0.428099	0.668579	0.719872	n	Serum-starved CQ	down	0.131186	0.113416	TRUE
ETHE1	1479.25	0.826497	0.145761	5.67024	1.42599e-08	1.14394e-07	y	RS	up	0.131186	0.113416	TRUE
ETHE1	1563.09	0.214299	0.0689544	3.10783	0.00188464	0.0043734	n	SIPS	up	0.131186	0.113416	TRUE
ETHE1	1663.57	0.173223	0.0765426	2.26309	0.0236299	0.0331071	n	OIS	up	0.131186	0.113416	TRUE
ETHE1	1749.51	0.253851	0.102716	2.47138	0.0134594	0.0214417	n	Contact-inhibited CQ	up	0.131186	0.113416	TRUE
CS	4831.42	-0.72707	0.0723875	-10.0441	9.75067e-24	2.63027e-22	y	Serum-starved CQ	down	0.131175	0.0912445	TRUE
CS	4822.34	-0.481747	0.0461198	-10.4456	1.53532e-25	5.54433e-24	n	SIPS	down	0.131175	0.0912445	TRUE
CS	4654.69	-0.960518	0.0747475	-12.8502	8.58072e-38	5.24866e-36	y	Contact-inhibited CQ	down	0.131175	0.0912445	TRUE
CS	5432.66	-0.00133027	0.0425886	-0.0312353	0.975082	0.979432	n	OIS	down	0.131175	0.0912445	TRUE
CS	4694.16	-0.245594	0.0856035	-2.86897	0.00411806	0.0107643	n	RS	down	0.131175	0.0912445	TRUE
COX7A2	4522.24	0.137862	0.0595987	2.31317	0.0207134	0.0292636	n	OIS	up	0.130745	0.0792967	TRUE
COX7A2	4350.67	-0.11559	0.0554181	-2.08578	0.0369982	0.0625316	n	SIPS	down	0.130745	0.0792967	TRUE
COX7A2	4623.89	-0.830432	0.0930643	-8.9232	4.53013e-19	7.62492e-18	y	Serum-starved CQ	down	0.130745	0.0792967	TRUE
COX7A2	5794.48	-0.637387	0.0888196	-7.17619	7.16812e-13	4.61537e-12	y	Contact-inhibited CQ	down	0.130745	0.0792967	TRUE
COX7A2	4651.27	-0.126013	0.118113	-1.06689	0.286022	0.395415	n	RS	down	0.130745	0.0792967	TRUE
ACADSB	608.226	0.271004	0.117777	2.30099	0.0213922	0.0337185	n	Serum-starved CQ	up	0.128474	0.117953	TRUE
ACADSB	547.509	-0.706367	0.0720196	-9.80798	1.04029e-22	6.63719e-22	y	OIS	down	0.128474	0.117953	TRUE
ACADSB	589.385	0.352254	0.110437	3.18964	0.00142452	0.0026793	n	Contact-inhibited CQ	up	0.128474	0.117953	TRUE
ACADSB	594.623	-0.0937091	0.0847867	-1.10523	0.269059	0.346505	n	SIPS	down	0.128474	0.117953	TRUE
ACADSB	573.914	0.064569	0.128907	0.500897	0.616444	0.712084	n	RS	up	0.128474	0.117953	TRUE
UXS1	1764.46	0.0165854	0.0661216	0.250831	0.801945	0.837055	n	Serum-starved CQ	up	0.128314	0.0559981	TRUE
UXS1	2161.85	0.541811	0.0498581	10.8671	1.6545e-27	1.32053e-26	n	OIS	up	0.128314	0.0559981	TRUE
UXS1	1767.36	0.577778	0.12822	4.50613	6.60199e-06	3.28387e-05	n	RS	up	0.128314	0.0559981	TRUE
UXS1	1665.23	-0.357409	0.091382	-3.91116	9.18543e-05	0.000210787	n	Contact-inhibited CQ	down	0.128314	0.0559981	TRUE
UXS1	1914.76	0.42771	0.0684242	6.25086	4.08194e-10	2.93321e-09	n	SIPS	up	0.128314	0.0559981	TRUE
SUOX	565.852	-0.0760302	0.111156	-0.683994	0.493979	0.556584	n	Serum-starved CQ	down	0.127842	0.106366	TRUE
SUOX	542.108	-0.169152	0.134829	-1.25457	0.209635	0.259751	n	Contact-inhibited CQ	down	0.127842	0.106366	TRUE
SUOX	511.179	-0.258607	0.0961426	-2.68983	0.00714886	0.0145437	n	SIPS	down	0.127842	0.106366	TRUE
SUOX	514.377	-0.430724	0.101585	-4.24004	2.23477e-05	4.42492e-05	n	OIS	down	0.127842	0.106366	TRUE
SUOX	519.682	-0.364418	0.165109	-2.20714	0.027304	0.0560577	n	RS	down	0.127842	0.106366	TRUE
UQCRQ	6799.99	0.200891	0.126952	1.58242	0.113554	0.186995	n	RS	up	0.127796	0.0943329	TRUE
UQCRQ	7084.09	-0.531718	0.101642	-5.23126	1.68361e-07	6.36692e-07	n	Serum-starved CQ	down	0.127796	0.0943329	TRUE
UQCRQ	6106.53	0.110539	0.0696728	1.58655	0.112614	0.165688	n	SIPS	up	0.127796	0.0943329	TRUE
UQCRQ	8818.77	-0.405369	0.103011	-3.9352	8.31261e-05	0.000191937	n	Contact-inhibited CQ	down	0.127796	0.0943329	TRUE
UQCRQ	6332.54	0.339456	0.0646055	5.25429	1.48593e-07	3.55216e-07	n	OIS	up	0.127796	0.0943329	TRUE
SDHB	2693.04	-0.068616	0.0527747	-1.30017	0.193543	0.262757	n	SIPS	down	0.125639	0.111363	TRUE
SDHB	2825.16	0.24559	0.0992255	2.47507	0.0133211	0.0302221	n	RS	up	0.125639	0.111363	TRUE
SDHB	2874.34	-0.590235	0.0656553	-8.98991	2.47433e-19	4.32369e-18	y	Serum-starved CQ	down	0.125639	0.111363	TRUE
SDHB	3046.91	0.491607	0.0487298	10.0884	6.21516e-24	4.17573e-23	n	OIS	up	0.125639	0.111363	TRUE
SDHB	3319.32	-0.536444	0.0773792	-6.93267	4.12973e-12	2.43477e-11	n	Contact-inhibited CQ	down	0.125639	0.111363	TRUE
CAD	2494.29	-0.43705	0.157601	-2.77315	0.00555164	0.0140034	n	RS	down	0.124997	0.0887914	TRUE
CAD	2440.41	-0.65584	0.118009	-5.55755	2.73594e-08	1.02119e-07	y	Contact-inhibited CQ	down	0.124997	0.0887914	TRUE
CAD	2495.09	-0.576384	0.0787597	-7.31825	2.51216e-13	2.76806e-12	n	SIPS	down	0.124997	0.0887914	TRUE
CAD	2732.03	-0.221685	0.0921093	-2.40676	0.0160948	0.0261293	n	Serum-starved CQ	down	0.124997	0.0887914	TRUE
CAD	2636.88	-0.35757	0.061722	-5.79324	6.90422e-09	1.84446e-08	n	OIS	down	0.124997	0.0887914	TRUE
CHPF2	4705.35	-0.162453	0.0905461	-1.79414	0.0727902	0.10022	n	Contact-inhibited CQ	down	0.124139	0.0474968	TRUE
CHPF2	5234.92	-0.109644	0.0749328	-1.46323	0.143404	0.187467	n	Serum-starved CQ	down	0.124139	0.0474968	TRUE
CHPF2	4948.55	0.747065	0.10676	6.99759	2.60401e-12	3.65876e-11	y	RS	up	0.124139	0.0474968	TRUE
CHPF2	6281.11	0.489168	0.0490647	9.96985	2.06532e-23	1.35175e-22	n	OIS	up	0.124139	0.0474968	TRUE
CHPF2	6355.57	0.467475	0.0646092	7.23542	4.64084e-13	4.95955e-12	n	SIPS	up	0.124139	0.0474968	TRUE
NDUFA7	1031.11	-0.759912	0.10275	-7.39577	1.40596e-13	1.23678e-12	y	Serum-starved CQ	down	0.124123	0.0702047	TRUE
NDUFA7	1240.53	-0.672481	0.091674	-7.33557	2.20777e-13	1.50918e-12	y	Contact-inhibited CQ	down	0.124123	0.0702047	TRUE
NDUFA7	1056.72	0.30943	0.0555589	5.56941	2.55606e-08	6.51909e-08	n	OIS	up	0.124123	0.0702047	TRUE
NDUFA7	1038.52	0.241617	0.105387	2.29267	0.021867	0.0462672	n	RS	up	0.124123	0.0702047	TRUE
NDUFA7	977.976	-0.0173286	0.0589284	-0.294061	0.768711	0.818294	n	SIPS	down	0.124123	0.0702047	TRUE
MT1E	4087.3	-0.884151	0.136714	-6.46716	9.98591e-11	4.93591e-10	y	Contact-inhibited CQ	down	0.47474	0.396074	FALSE
MT1E	3314.9	-0.0756357	0.135615	-0.557725	0.577032	0.624165	n	OIS	down	0.47474	0.396074	FALSE
MT1E	3595.63	0.331348	0.157184	2.10803	0.0350286	0.0696888	n	RS	up	0.47474	0.396074	FALSE
MT1E	3350.28	-0.152106	0.111944	-1.35877	0.174219	0.2404	n	SIPS	down	0.47474	0.396074	FALSE
MT1E	3397.47	-1.61109	0.122931	-13.1057	3.05597e-39	3.21194e-37	y	Serum-starved CQ	down	0.47474	0.396074	FALSE
MT1G	8.94356	1.9036	0.296864	6.41235	1.43289e-10	4.33875e-10	y	OIS	up	0.108765	0.0757293	FALSE
MT1G	6.82933	1.46912	0.779785	1.884	0.0595644	0.10935	n	RS	up	0.108765	0.0757293	FALSE
MT1G	5.51532	-0.742529	0.711035	-1.04429	0.296349	0.353968	n	Contact-inhibited CQ	down	0.108765	0.0757293	FALSE
MT1G	14.2421	1.98866	0.410095	4.84925	1.23927e-06	5.28635e-06	y	SIPS	up	0.108765	0.0757293	FALSE
MT1G	5.21898	-1.5899	0.551264	-2.8841	0.00392531	0.00718012	y	Serum-starved CQ	down	0.108765	0.0757293	FALSE
MT1M	56.0691	0.460039	0.219403	2.09678	0.036013	0.0491363	n	OIS	up	0.0853887	0.0598954	FALSE
MT1M	63.7979	-0.865285	0.503622	-1.71813	0.0857736	0.147792	n	RS	down	0.0853887	0.0598954	FALSE
MT1M	81.0292	-0.866502	0.279046	-3.10523	0.0019013	0.00351274	y	Contact-inhibited CQ	down	0.0853887	0.0598954	FALSE
MT1M	56.8114	-0.177896	0.277792	-0.640394	0.521917	0.600392	n	SIPS	down	0.0853887	0.0598954	FALSE
MT1M	62.6733	-1.83256	0.317767	-5.76699	8.06993e-09	3.68418e-08	y	Serum-starved CQ	down	0.0853887	0.0598954	FALSE
MT1X	456.009	1.14369	0.222335	5.14401	2.68937e-07	1.71797e-06	y	RS	up	0.620408	0.458833	FALSE
MT1X	360.971	-1.52895	0.124173	-12.3131	7.70293e-35	5.60497e-33	y	Serum-starved CQ	down	0.620408	0.458833	FALSE
MT1X	435.354	-0.650077	0.145478	-4.46854	7.87539e-06	2.11586e-05	y	Contact-inhibited CQ	down	0.620408	0.458833	FALSE
MT1X	593.871	1.78951	0.128435	13.9332	3.98087e-44	6.41599e-43	y	OIS	up	0.620408	0.458833	FALSE
MT1X	442.201	0.671044	0.11139	6.02427	1.69872e-09	1.12027e-08	y	SIPS	up	0.620408	0.458833	FALSE
MT2A	17496.7	-1.48453	0.198297	-7.48637	7.08031e-14	5.10293e-13	y	Contact-inhibited CQ	down	1.33365	0.46004	FALSE
MT2A	17967.8	1.16166	0.193886	5.99145	2.07981e-09	1.90417e-08	y	RS	up	1.33365	0.46004	FALSE
MT2A	16811.4	-1.92467	0.172731	-11.1426	7.78123e-29	3.45025e-27	y	Serum-starved CQ	down	1.33365	0.46004	FALSE
MT2A	24882	1.38581	0.111247	12.4571	1.28015e-35	1.41958e-34	y	OIS	up	1.33365	0.46004	FALSE
MT2A	21712	0.625243	0.131112	4.76879	1.85339e-06	7.66861e-06	y	SIPS	up	1.33365	0.46004	FALSE
MTA1	1859.52	0.0927493	0.0830705	1.11651	0.264203	0.3189	n	Contact-inhibited CQ	up	0.0592553	0.0543909	FALSE
MTA1	1992.84	0.0233455	0.0493704	0.472865	0.63631	0.68014	n	OIS	up	0.0592553	0.0543909	FALSE
MTA1	2036.55	0.0925738	0.0782082	1.18368	0.236538	0.292993	n	Serum-starved CQ	up	0.0592553	0.0543909	FALSE
MTA1	1721.43	-0.371122	0.0975786	-3.80331	0.000142776	0.000534317	n	RS	down	0.0592553	0.0543909	FALSE
MTA1	1856.18	-0.0500641	0.0622174	-0.804665	0.421013	0.503075	n	SIPS	down	0.0592553	0.0543909	FALSE
MTA2	3401.2	-0.309227	0.0868066	-3.56226	0.000367681	0.00125286	n	RS	down	0.0755126	0.0306236	FALSE
MTA2	3483.63	-0.235003	0.0479428	-4.90174	9.49902e-07	4.13782e-06	n	SIPS	down	0.0755126	0.0306236	FALSE
MTA2	3477.96	-0.483331	0.0824695	-5.86073	4.60847e-09	2.17748e-08	n	Serum-starved CQ	down	0.0755126	0.0306236	FALSE
MTA2	3331.51	-0.726144	0.0838336	-8.66174	4.64629e-18	5.14719e-17	y	Contact-inhibited CQ	down	0.0755126	0.0306236	FALSE
MTA2	3691.57	-0.160151	0.037874	-4.22853	2.35227e-05	4.6485e-05	n	OIS	down	0.0755126	0.0306236	FALSE
MTA3	889.551	0.455188	0.0609362	7.46992	8.02455e-14	7.2615e-13	n	Serum-starved CQ	up	0.107461	0.0872561	FALSE
MTA3	848.32	0.679207	0.0847039	8.01861	1.06952e-15	9.18741e-15	y	Contact-inhibited CQ	up	0.107461	0.0872561	FALSE
MTA3	834.755	0.102231	0.0633636	1.61341	0.106656	0.1583	n	SIPS	up	0.107461	0.0872561	FALSE
MTA3	792.951	-0.307699	0.0605912	-5.07828	3.80865e-07	8.82647e-07	n	OIS	down	0.107461	0.0872561	FALSE
MTA3	801.797	-0.102183	0.109239	-0.935407	0.349579	0.461906	n	RS	down	0.107461	0.0872561	FALSE
MTAP	1444.67	-0.151068	0.0623235	-2.42394	0.0153532	0.028723	n	SIPS	down	0.2288	0.351522	FALSE
MTAP	1383.56	-0.507328	0.098356	-5.15808	2.49491e-07	8.14288e-07	n	Contact-inhibited CQ	down	0.2288	0.351522	FALSE
MTAP	1850	0.929069	0.0710696	13.0727	4.71865e-39	6.10627e-38	y	OIS	up	0.2288	0.351522	FALSE
MTAP	1383.29	-0.304286	0.104	-2.92582	0.00343548	0.0091727	n	RS	down	0.2288	0.351522	FALSE
MTAP	1427.4	-0.107512	0.0677312	-1.58734	0.112436	0.150918	n	Serum-starved CQ	down	0.2288	0.351522	FALSE
MTARC1	81.4913	0.170254	0.233622	0.72876	0.466149	0.547376	n	SIPS	up	0.221663	0.1517	FALSE
MTARC1	94.0028	0.252587	0.305209	0.827586	0.407905	0.469699	n	Contact-inhibited CQ	up	0.221663	0.1517	FALSE
MTARC1	71.999	-2.17448	0.249513	-8.71489	2.91039e-18	1.45704e-17	y	OIS	down	0.221663	0.1517	FALSE
MTARC1	94.4259	0.822173	0.23582	3.48644	0.000489497	0.00104774	y	Serum-starved CQ	up	0.221663	0.1517	FALSE
MTARC1	90.8069	-0.840712	0.390797	-2.15128	0.0314543	0.0634135	n	RS	down	0.221663	0.1517	FALSE
MTARC2	146.555	0.600047	0.16294	3.68261	0.000230854	0.000525019	y	Serum-starved CQ	up	0.239542	0.185277	FALSE
MTARC2	154.819	0.75297	0.209824	3.58857	0.000332494	0.000694703	y	Contact-inhibited CQ	up	0.239542	0.185277	FALSE
MTARC2	131.936	0.149286	0.167682	0.890291	0.37331	0.456017	n	SIPS	up	0.239542	0.185277	FALSE
MTARC2	107.122	-1.85927	0.14896	-12.4817	9.39344e-36	1.05235e-34	y	OIS	down	0.239542	0.185277	FALSE
MTARC2	130.164	-0.0209009	0.286653	-0.0729137	0.941875	0.959729	n	RS	down	0.239542	0.185277	FALSE
MTBP	237.782	-0.839821	0.0876078	-9.58614	9.14422e-22	5.58057e-21	y	OIS	down	0.166475	0.0786833	FALSE
MTBP	242.398	-0.198185	0.189967	-1.04326	0.296828	0.354421	n	Contact-inhibited CQ	down	0.166475	0.0786833	FALSE
MTBP	226.14	-0.720696	0.109334	-6.59171	4.34787e-11	3.57089e-10	y	SIPS	down	0.166475	0.0786833	FALSE
MTBP	241.504	-1.34295	0.164473	-8.16515	3.21044e-16	7.26625e-15	y	RS	down	0.166475	0.0786833	FALSE
MTBP	255.306	0.418405	0.144171	2.90214	0.00370627	0.00681461	n	Serum-starved CQ	up	0.166475	0.0786833	FALSE
MTCH1	10609.1	0.258058	0.0468034	5.51365	3.51461e-08	8.85708e-08	n	OIS	up	0.0942434	0.0484536	FALSE
MTCH1	9671.68	-0.283549	0.0879961	-3.22229	0.00127169	0.00241233	n	Contact-inhibited CQ	down	0.0942434	0.0484536	FALSE
MTCH1	10326.4	0.125015	0.0510775	2.44755	0.014383	0.027155	n	SIPS	up	0.0942434	0.0484536	FALSE
MTCH1	9210.77	0.419885	0.105609	3.97584	7.01309e-05	0.000281217	n	RS	up	0.0942434	0.0484536	FALSE
MTCH1	9533.89	-0.470531	0.0871691	-5.39791	6.74222e-08	2.70547e-07	n	Serum-starved CQ	down	0.0942434	0.0484536	FALSE
MTCH2	4286.51	0.0954224	0.0420499	2.26927	0.0232521	0.0326132	n	OIS	up	0.125698	0.0769664	FALSE
MTCH2	3948.31	0.358596	0.0846504	4.2362	2.27335e-05	0.000101355	n	RS	up	0.125698	0.0769664	FALSE
MTCH2	3982.59	-0.792798	0.0693507	-11.4317	2.90284e-30	9.78485e-29	y	Contact-inhibited CQ	down	0.125698	0.0769664	FALSE
MTCH2	3942.39	-0.127397	0.0348222	-3.65851	0.00025369	0.000706787	n	SIPS	down	0.125698	0.0769664	FALSE
MTCH2	3963.14	-0.748903	0.0741368	-10.1016	5.43249e-24	1.51885e-22	y	Serum-starved CQ	down	0.125698	0.0769664	FALSE
MTCL1	2368.25	-1.5604	0.106632	-14.6335	1.71759e-48	3.26112e-47	y	OIS	down	0.557285	0.375998	FALSE
MTCL1	2758.91	-0.574474	0.0886208	-6.48238	9.02855e-11	7.03256e-10	n	SIPS	down	0.557285	0.375998	FALSE
MTCL1	2829.93	-0.649995	0.121306	-5.35833	8.39939e-08	5.84293e-07	y	RS	down	0.557285	0.375998	FALSE
MTCL1	3157.83	0.393093	0.102977	3.81727	0.000134935	0.000319791	n	Serum-starved CQ	up	0.557285	0.375998	FALSE
MTCL1	2744.32	0.774342	0.144406	5.36226	8.2185e-08	2.86698e-07	y	Contact-inhibited CQ	up	0.557285	0.375998	FALSE
MTCP1	322.907	-0.269716	0.150662	-1.79021	0.0734207	0.130093	n	RS	down	0.0382778	0.0342146	FALSE
MTCP1	350.802	0.00192263	0.0813905	0.0236223	0.981154	0.984147	n	Serum-starved CQ	up	0.0382778	0.0342146	FALSE
MTCP1	326.246	-0.0694709	0.0752631	-0.92304	0.355986	0.437416	n	SIPS	down	0.0382778	0.0342146	FALSE
MTCP1	319	-0.155207	0.0610217	-2.54348	0.0109755	0.0160166	n	OIS	down	0.0382778	0.0342146	FALSE
MTCP1	398.056	0.0643379	0.0980029	0.656489	0.511509	0.570752	n	Contact-inhibited CQ	up	0.0382778	0.0342146	FALSE
MTDH	5595.93	0.127016	0.137898	0.92109	0.357003	0.417903	n	Contact-inhibited CQ	up	0.107968	0.0528108	FALSE
MTDH	5960.38	0.0775486	0.0535678	1.44767	0.147708	0.182455	n	OIS	up	0.107968	0.0528108	FALSE
MTDH	5775.34	0.230043	0.117449	1.95866	0.0501532	0.073077	n	Serum-starved CQ	up	0.107968	0.0528108	FALSE
MTDH	6046.91	0.380109	0.106873	3.55664	0.000375632	0.00127679	n	RS	up	0.107968	0.0528108	FALSE
MTDH	6135.09	0.0938897	0.0585086	1.60472	0.108556	0.160751	n	SIPS	up	0.107968	0.0528108	FALSE
MTERF1	251.981	0.418517	0.197049	2.12392	0.0336767	0.0496939	n	Contact-inhibited CQ	up	0.0940604	0.0577597	FALSE
MTERF1	255.276	-0.202475	0.0943002	-2.14713	0.0317831	0.0546151	n	SIPS	down	0.0940604	0.0577597	FALSE
MTERF1	263.858	-0.270891	0.149802	-1.80832	0.0705568	0.125914	n	RS	down	0.0940604	0.0577597	FALSE
MTERF1	266.606	-0.10228	0.0840729	-1.21657	0.223769	0.266789	n	OIS	down	0.0940604	0.0577597	FALSE
MTERF1	257.328	0.505353	0.1776	2.84545	0.00443483	0.00803035	n	Serum-starved CQ	up	0.0940604	0.0577597	FALSE
MTERF2	149.841	-0.566888	0.0906883	-6.25095	4.07964e-10	1.1913e-09	n	OIS	down	0.153299	0.084851	FALSE
MTERF2	168.983	0.119824	0.193101	0.620528	0.53491	0.641054	n	RS	up	0.153299	0.084851	FALSE
MTERF2	180.737	0.893822	0.198553	4.50168	6.74179e-06	1.82791e-05	y	Contact-inhibited CQ	up	0.153299	0.084851	FALSE
MTERF2	171.402	0.181648	0.115445	1.57346	0.115613	0.169484	n	SIPS	up	0.153299	0.084851	FALSE
MTERF2	178.875	0.900753	0.180743	4.98361	6.24094e-07	2.16405e-06	y	Serum-starved CQ	up	0.153299	0.084851	FALSE
MTERF3	496.094	-0.304899	0.0666467	-4.57486	4.76542e-06	1.82786e-05	n	SIPS	down	0.0565847	0.0457807	FALSE
MTERF3	527.374	-0.0456987	0.0952515	-0.479769	0.631392	0.686026	n	Serum-starved CQ	down	0.0565847	0.0457807	FALSE
MTERF3	642.341	0.0550203	0.10446	0.526712	0.598393	0.653275	n	Contact-inhibited CQ	up	0.0565847	0.0457807	FALSE
MTERF3	522.242	-0.325942	0.117438	-2.77544	0.00551269	0.0139299	n	RS	down	0.0565847	0.0457807	FALSE
MTERF3	523.942	0.00734233	0.0558176	0.131541	0.895347	0.911554	n	OIS	up	0.0565847	0.0457807	FALSE
MTERF4	848.11	0.313275	0.0575417	5.44432	5.2005e-08	2.11458e-07	n	Serum-starved CQ	up	0.0590825	0.036572	FALSE
MTERF4	903.392	0.390931	0.0318369	12.2792	1.17192e-34	1.24972e-33	n	OIS	up	0.0590825	0.036572	FALSE
MTERF4	886.832	0.549716	0.0783462	7.01649	2.27506e-12	1.37654e-11	n	Contact-inhibited CQ	up	0.0590825	0.036572	FALSE
MTERF4	766.375	-0.156874	0.0705554	-2.22341	0.0261882	0.0540483	n	RS	down	0.0590825	0.036572	FALSE
MTERF4	817.928	0.159349	0.0413542	3.85327	0.000116549	0.000346184	n	SIPS	up	0.0590825	0.036572	FALSE
MTF1	753.023	0.441816	0.128867	3.42847	0.000607002	0.00195416	n	RS	up	0.103839	0.0811237	FALSE
MTF1	801.922	0.120749	0.0799581	1.51015	0.131006	0.173028	n	Serum-starved CQ	up	0.103839	0.0811237	FALSE
MTF1	979.56	0.699614	0.0600746	11.6458	2.41177e-31	2.26831e-30	y	OIS	up	0.103839	0.0811237	FALSE
MTF1	762.543	0.0735171	0.101292	0.725795	0.467964	0.528666	n	Contact-inhibited CQ	up	0.103839	0.0811237	FALSE
MTF1	860.286	0.207475	0.0685218	3.02787	0.00246286	0.00558086	n	SIPS	up	0.103839	0.0811237	FALSE
MTF2	605.216	0.257186	0.0892108	2.8829	0.00394035	0.00610241	n	OIS	up	0.158766	0.142099	FALSE
MTF2	533.747	0.00527159	0.173857	0.0303215	0.975811	0.98037	n	Contact-inhibited CQ	up	0.158766	0.142099	FALSE
MTF2	559.333	0.29168	0.152175	1.91674	0.055271	0.0797884	n	Serum-starved CQ	up	0.158766	0.142099	FALSE
MTF2	515.078	-0.284859	0.0964914	-2.95217	0.00315549	0.00697632	n	SIPS	down	0.158766	0.142099	FALSE
MTF2	539.641	-0.636081	0.168756	-3.76924	0.000163744	0.000606298	y	RS	down	0.158766	0.142099	FALSE
PGD	5127.1	-0.317862	0.134397	-2.3651	0.018025	0.0390822	n	RS	down	0.124048	0.120768	TRUE
PGD	5835.33	0.217467	0.0992641	2.19079	0.0284671	0.0437474	n	Serum-starved CQ	up	0.124048	0.120768	TRUE
PGD	6295.93	0.292405	0.0566291	5.16351	2.42361e-07	5.70085e-07	n	OIS	up	0.124048	0.120768	TRUE
PGD	5065.62	-0.184062	0.0781643	-2.35481	0.0185324	0.0339764	n	SIPS	down	0.124048	0.120768	TRUE
PGD	5237.55	-0.342079	0.110941	-3.08345	0.00204618	0.00375888	n	Contact-inhibited CQ	down	0.124048	0.120768	TRUE
MTFP1	271.156	-0.631679	0.179962	-3.51007	0.000447995	0.00149483	y	RS	down	0.333962	0.36216	FALSE
MTFP1	264.938	-0.644848	0.0976455	-6.60397	4.003e-11	3.30294e-10	y	SIPS	down	0.333962	0.36216	FALSE
MTFP1	269.731	-1.69749	0.141844	-11.9673	5.27261e-33	2.22689e-31	y	Contact-inhibited CQ	down	0.333962	0.36216	FALSE
MTFP1	272.275	-1.24626	0.15696	-7.94	2.02176e-15	2.19317e-14	y	Serum-starved CQ	down	0.333962	0.36216	FALSE
MTFP1	355.248	0.814807	0.0822339	9.9084	3.82738e-23	2.47871e-22	y	OIS	up	0.333962	0.36216	FALSE
MTFR1	777.616	-0.188451	0.0656084	-2.87235	0.00407425	0.00742291	n	Serum-starved CQ	down	0.0740636	0.0799091	FALSE
MTFR1	767.197	-0.310044	0.0977848	-3.17068	0.00152085	0.0028469	n	Contact-inhibited CQ	down	0.0740636	0.0799091	FALSE
MTFR1	774.283	-0.107149	0.0925014	-1.15835	0.24672	0.351491	n	RS	down	0.0740636	0.0799091	FALSE
MTFR1	819.664	-0.0791724	0.0508848	-1.55591	0.119728	0.174652	n	SIPS	down	0.0740636	0.0799091	FALSE
MTFR1	950.279	0.393965	0.0401059	9.8231	8.95498e-23	5.72111e-22	n	OIS	up	0.0740636	0.0799091	FALSE
MTFR1L	1906.29	0.159586	0.0350655	4.55108	5.33707e-06	2.02632e-05	n	SIPS	up	0.0372218	0.0251387	FALSE
MTFR1L	1839.76	-0.0241837	0.0643627	-0.375741	0.70711	0.754204	n	Serum-starved CQ	down	0.0372218	0.0251387	FALSE
MTFR1L	1998.24	0.20619	0.0359604	5.73379	9.82131e-09	2.59251e-08	n	OIS	up	0.0372218	0.0251387	FALSE
MTFR1L	1877.89	0.1027	0.0647014	1.58729	0.112448	0.14829	n	Contact-inhibited CQ	up	0.0372218	0.0251387	FALSE
MTFR1L	1711.53	0.338601	0.0645661	5.24426	1.56914e-07	1.03812e-06	n	RS	up	0.0372218	0.0251387	FALSE
MTFR2	152.05	-1.80433	0.184871	-9.75994	1.67251e-22	2.85272e-21	y	Contact-inhibited CQ	down	0.276255	0.0928659	FALSE
MTFR2	146.672	-1.87512	0.168277	-11.1431	7.74197e-29	3.4436e-27	y	Serum-starved CQ	down	0.276255	0.0928659	FALSE
MTFR2	137.003	-1.55027	0.181921	-8.52168	1.57255e-17	2.80724e-16	y	SIPS	down	0.276255	0.0928659	FALSE
MTFR2	148.542	-1.605	0.246352	-6.51505	7.26654e-11	8.1453e-10	y	RS	down	0.276255	0.0928659	FALSE
MTFR2	130.98	-1.91937	0.143206	-13.4029	5.81726e-41	8.0259e-40	y	OIS	down	0.276255	0.0928659	FALSE
MTG1	1004.17	-0.122042	0.0875837	-1.39344	0.163488	0.252784	n	RS	down	0.0639928	0.0601838	FALSE
MTG1	1043.98	-0.344061	0.0867359	-3.96676	7.28556e-05	0.000181296	n	Serum-starved CQ	down	0.0639928	0.0601838	FALSE
MTG1	1075.39	0.158267	0.0493632	3.20617	0.00134513	0.00220504	n	OIS	up	0.0639928	0.0601838	FALSE
MTG1	1169.94	-0.335903	0.0841846	-3.99008	6.60512e-05	0.00015488	n	Contact-inhibited CQ	down	0.0639928	0.0601838	FALSE
MTG1	1002.17	-0.156421	0.0526283	-2.97218	0.00295689	0.00658365	n	SIPS	down	0.0639928	0.0601838	FALSE
MTG2	736.341	-0.268352	0.0935705	-2.86791	0.0041319	0.00752117	n	Serum-starved CQ	down	0.0673584	0.0434672	FALSE
MTG2	697.188	0.29042	0.126703	2.29213	0.0218983	0.0463128	n	RS	up	0.0673584	0.0434672	FALSE
MTG2	701.55	-0.325239	0.103476	-3.14312	0.00167157	0.00311629	n	Contact-inhibited CQ	down	0.0673584	0.0434672	FALSE
MTG2	759.199	0.0630051	0.0507992	1.24028	0.214872	0.257068	n	OIS	up	0.0673584	0.0434672	FALSE
MTG2	740.14	0.0342379	0.0620386	0.551881	0.58103	0.654339	n	SIPS	up	0.0673584	0.0434672	FALSE
IDH3A	1587.5	0.498419	0.0479166	10.4018	2.43298e-25	1.74542e-24	n	OIS	up	0.122511	0.0818203	TRUE
IDH3A	1404.01	0.026274	0.0605687	0.433788	0.664443	0.729463	n	SIPS	up	0.122511	0.0818203	TRUE
IDH3A	1295.85	0.341693	0.0974526	3.50625	0.000454466	0.00151393	n	RS	up	0.122511	0.0818203	TRUE
IDH3A	1302.48	-0.396837	0.107113	-3.70485	0.000211512	0.000457976	n	Contact-inhibited CQ	down	0.122511	0.0818203	TRUE
IDH3A	1277.84	-0.353816	0.0835282	-4.23588	2.27655e-05	6.15744e-05	n	Serum-starved CQ	down	0.122511	0.0818203	TRUE
PGM1	2292.45	-0.0732518	0.0890382	-0.8227	0.410679	0.461249	n	OIS	down	0.122049	0.115295	TRUE
PGM1	2236.92	-0.157531	0.115674	-1.36185	0.173244	0.221816	n	Serum-starved CQ	down	0.122049	0.115295	TRUE
PGM1	2145.56	0.087863	0.13235	0.663869	0.506774	0.566181	n	Contact-inhibited CQ	up	0.122049	0.115295	TRUE
PGM1	2107.17	0.248417	0.157284	1.57942	0.11424	0.187811	n	RS	up	0.122049	0.115295	TRUE
PGM1	2490.4	0.169209	0.0901364	1.87726	0.0604829	0.0964573	n	SIPS	up	0.122049	0.115295	TRUE
CMPK1	3828.81	0.178571	0.116296	1.53549	0.124664	0.165361	n	Serum-starved CQ	up	0.12173	0.091152	TRUE
CMPK1	3564.37	0.356942	0.117908	3.02729	0.00246756	0.00447504	n	Contact-inhibited CQ	up	0.12173	0.091152	TRUE
CMPK1	3753.91	0.63405	0.132801	4.77446	1.80193e-06	9.82372e-06	y	RS	up	0.12173	0.091152	TRUE
CMPK1	4054.9	0.146248	0.0554354	2.63816	0.00833561	0.0123639	n	OIS	up	0.12173	0.091152	TRUE
CMPK1	4413.07	0.188073	0.0617092	3.04772	0.00230581	0.00525689	n	SIPS	up	0.12173	0.091152	TRUE
MTHFD2L	172.081	-0.542807	0.110769	-4.90034	9.56686e-07	3.21669e-06	n	Serum-starved CQ	down	0.161696	0.15992	FALSE
MTHFD2L	173.182	-0.194199	0.17986	-1.07972	0.280266	0.38924	n	RS	down	0.161696	0.15992	FALSE
MTHFD2L	182.957	-0.724259	0.143659	-5.04152	4.61857e-07	1.45649e-06	y	Contact-inhibited CQ	down	0.161696	0.15992	FALSE
MTHFD2L	167.274	0.187849	0.133059	1.41177	0.158018	0.221294	n	SIPS	up	0.161696	0.15992	FALSE
MTHFD2L	212.101	1.10903	0.0799623	13.8695	9.6985e-44	1.5352e-42	y	OIS	up	0.161696	0.15992	FALSE
ECI1	1005.15	-0.317044	0.072954	-4.34581	1.38765e-05	2.79918e-05	n	OIS	down	0.120187	0.0942096	TRUE
ECI1	1066.15	0.10776	0.15201	0.708899	0.478387	0.589356	n	RS	up	0.120187	0.0942096	TRUE
ECI1	1042.19	0.13926	0.0822565	1.693	0.0904552	0.136976	n	SIPS	up	0.120187	0.0942096	TRUE
ECI1	1588.66	0.314264	0.124595	2.52228	0.0116596	0.0187534	n	Contact-inhibited CQ	up	0.120187	0.0942096	TRUE
ECI1	1253.13	0.167612	0.102837	1.62988	0.103127	0.139691	n	Serum-starved CQ	up	0.120187	0.0942096	TRUE
GFPT1	5121.35	0.0249431	0.0669954	0.37231	0.709662	0.756358	n	Serum-starved CQ	up	0.120051	0.0691792	TRUE
GFPT1	6163.82	0.449548	0.0589312	7.62835	2.37781e-14	9.23453e-14	n	OIS	up	0.120051	0.0691792	TRUE
GFPT1	6125.92	0.451107	0.05044	8.94345	3.77221e-19	7.84973e-18	n	SIPS	up	0.120051	0.0691792	TRUE
GFPT1	5777.22	0.854054	0.0889669	9.59969	8.0187e-22	3.00246e-20	y	RS	up	0.120051	0.0691792	TRUE
GFPT1	4889.1	-0.0314925	0.0719786	-0.437527	0.661729	0.711733	n	Contact-inhibited CQ	down	0.120051	0.0691792	TRUE
MTHFSD	376.668	-0.197021	0.0426241	-4.62229	3.79521e-06	8.05922e-06	n	OIS	down	0.0319447	0.0223246	FALSE
MTHFSD	387.784	0.0381846	0.0657381	0.58086	0.561335	0.620842	n	Serum-starved CQ	up	0.0319447	0.0223246	FALSE
MTHFSD	357.496	-0.0818577	0.0977813	-0.837151	0.402508	0.516886	n	RS	down	0.0319447	0.0223246	FALSE
MTHFSD	384.575	0.0701302	0.0545342	1.28599	0.198448	0.268252	n	SIPS	up	0.0319447	0.0223246	FALSE
MTHFSD	392.367	0.104558	0.0740375	1.41223	0.157881	0.201682	n	Contact-inhibited CQ	up	0.0319447	0.0223246	FALSE
MTIF2	938.434	-0.52688	0.131387	-4.01015	6.06812e-05	0.000247521	n	RS	down	0.0965073	0.0466562	FALSE
MTIF2	959.688	-0.0246413	0.120575	-0.204365	0.838068	0.867602	n	Serum-starved CQ	down	0.0965073	0.0466562	FALSE
MTIF2	918.608	-0.18477	0.0607659	-3.0407	0.00236033	0.00375171	n	OIS	down	0.0965073	0.0466562	FALSE
MTIF2	976.327	0.316615	0.137148	2.30857	0.0209676	0.0322793	n	Contact-inhibited CQ	up	0.0965073	0.0466562	FALSE
MTIF2	900.204	-0.275608	0.0775826	-3.55245	0.000381661	0.00102858	n	SIPS	down	0.0965073	0.0466562	FALSE
MTIF3	1608.36	0.340774	0.121534	2.80393	0.00504836	0.00867853	n	Contact-inhibited CQ	up	0.0789974	0.0373674	FALSE
MTIF3	1289.8	0.335265	0.102747	3.26302	0.00110231	0.00222201	n	Serum-starved CQ	up	0.0789974	0.0373674	FALSE
MTIF3	1234.2	0.248372	0.139777	1.77692	0.0755817	0.133223	n	RS	up	0.0789974	0.0373674	FALSE
MTIF3	1150.37	0.0449969	0.070333	0.639769	0.522323	0.600762	n	SIPS	up	0.0789974	0.0373674	FALSE
MTIF3	1153.76	0.070612	0.0570245	1.23828	0.215614	0.257846	n	OIS	up	0.0789974	0.0373674	FALSE
MTLN	929.737	0.0670692	0.0927412	0.723186	0.469566	0.51961	n	OIS	up	0.123504	0.0921017	FALSE
MTLN	1518.67	-0.400365	0.154202	-2.59636	0.00942173	0.0154392	n	Contact-inhibited CQ	down	0.123504	0.0921017	FALSE
MTLN	954.067	0.0857342	0.103121	0.831397	0.40575	0.488425	n	SIPS	up	0.123504	0.0921017	FALSE
MTLN	1077.01	-0.285907	0.140229	-2.03885	0.0414646	0.0615484	n	Serum-starved CQ	down	0.123504	0.0921017	FALSE
MTLN	1075.1	0.553064	0.187133	2.95546	0.00312206	0.00843265	n	RS	up	0.123504	0.0921017	FALSE
MTM1	337.23	0.357737	0.208369	1.71685	0.0860073	0.148059	n	RS	up	0.0708459	0.0516892	FALSE
MTM1	320.778	0.187507	0.163234	1.1487	0.250679	0.30418	n	Contact-inhibited CQ	up	0.0708459	0.0516892	FALSE
MTM1	363.491	0.182603	0.11157	1.63666	0.101701	0.151819	n	SIPS	up	0.0708459	0.0516892	FALSE
MTM1	323.677	0.155963	0.136879	1.13942	0.254529	0.312577	n	Serum-starved CQ	up	0.0708459	0.0516892	FALSE
MTM1	356.71	0.0756662	0.091367	0.828157	0.407582	0.458061	n	OIS	up	0.0708459	0.0516892	FALSE
MTMR1	1235.45	0.0692626	0.104762	0.661142	0.508521	0.617527	n	RS	up	0.0534884	0.04182	FALSE
MTMR1	1320.75	0.0376614	0.0698958	0.538822	0.590009	0.663031	n	SIPS	up	0.0534884	0.04182	FALSE
MTMR1	1185.48	0.255954	0.112209	2.28105	0.0225452	0.0344762	n	Contact-inhibited CQ	up	0.0534884	0.04182	FALSE
MTMR1	1270.24	0.00866429	0.0713074	0.121506	0.90329	0.92099	n	Serum-starved CQ	up	0.0534884	0.04182	FALSE
MTMR1	1356	-0.138937	0.0534215	-2.60076	0.00930162	0.0137179	n	OIS	down	0.0534884	0.04182	FALSE
MTMR10	1403.49	-0.0562486	0.0916069	-0.614021	0.539202	0.599728	n	Serum-starved CQ	down	0.141719	0.134936	FALSE
MTMR10	1209.6	-0.795406	0.0633487	-12.556	3.68484e-36	4.17096e-35	y	OIS	down	0.141719	0.134936	FALSE
MTMR10	1436.96	-0.242428	0.0738323	-3.28349	0.00102531	0.00251925	n	SIPS	down	0.141719	0.134936	FALSE
MTMR10	1305.11	0.151954	0.108707	1.39783	0.162164	0.20636	n	Contact-inhibited CQ	up	0.141719	0.134936	FALSE
MTMR10	1339.66	0.0172888	0.121195	0.142653	0.886564	0.922445	n	RS	up	0.141719	0.134936	FALSE
MTMR11	412.065	0.369542	0.127536	2.89756	0.00376074	0.00660504	n	Contact-inhibited CQ	up	0.141752	0.152966	FALSE
MTMR11	387.759	-0.643706	0.0900812	-7.14585	8.94434e-13	3.13926e-12	y	OIS	down	0.141752	0.152966	FALSE
MTMR11	437.688	0.0232713	0.0824778	0.282153	0.777827	0.825833	n	SIPS	up	0.141752	0.152966	FALSE
MTMR11	422.899	0.299021	0.084319	3.54631	0.000390672	0.000851759	n	Serum-starved CQ	up	0.141752	0.152966	FALSE
MTMR11	382.491	-0.437617	0.126292	-3.46513	0.000529967	0.0017313	n	RS	down	0.141752	0.152966	FALSE
MTMR12	1110.61	0.116222	0.0456928	2.54356	0.010973	0.0160146	n	OIS	up	0.0396876	0.0282515	FALSE
MTMR12	975.265	0.0758265	0.101185	0.749384	0.453626	0.565783	n	RS	up	0.0396876	0.0282515	FALSE
MTMR12	1091.52	0.116785	0.0581484	2.0084	0.0446011	0.0737839	n	SIPS	up	0.0396876	0.0282515	FALSE
MTMR12	1041.65	0.0112887	0.0688921	0.163861	0.869841	0.893389	n	Serum-starved CQ	up	0.0396876	0.0282515	FALSE
MTMR12	976.275	-0.236694	0.075722	-3.12583	0.00177306	0.00329166	n	Contact-inhibited CQ	down	0.0396876	0.0282515	FALSE
MTMR14	942.102	-0.178943	0.0863032	-2.07342	0.0381329	0.0557076	n	Contact-inhibited CQ	down	0.0607998	0.0627407	FALSE
MTMR14	961.567	-0.0789288	0.0481694	-1.63857	0.101303	0.151307	n	SIPS	down	0.0607998	0.0627407	FALSE
MTMR14	970.534	-0.170631	0.0804504	-2.12094	0.0339266	0.0513258	n	Serum-starved CQ	down	0.0607998	0.0627407	FALSE
MTMR14	1114.85	0.287849	0.043777	6.57534	4.85425e-11	1.52352e-10	n	OIS	up	0.0607998	0.0627407	FALSE
MTMR14	931.855	-0.187705	0.0998136	-1.88056	0.0600323	0.11001	n	RS	down	0.0607998	0.0627407	FALSE
MTMR2	2099.43	-0.197683	0.0500239	-3.95177	7.75744e-05	0.000145804	n	OIS	down	0.0824744	0.0608789	FALSE
MTMR2	1964.78	-0.52538	0.0901389	-5.82855	5.59098e-09	2.2708e-08	n	Contact-inhibited CQ	down	0.0824744	0.0608789	FALSE
MTMR2	2046.82	-0.35272	0.0628303	-5.61385	1.97874e-08	8.56876e-08	n	Serum-starved CQ	down	0.0824744	0.0608789	FALSE
MTMR2	1951.26	-0.428926	0.10371	-4.13583	3.53678e-05	0.000151496	n	RS	down	0.0824744	0.0608789	FALSE
MTMR2	2097.97	-0.405177	0.0583633	-6.94232	3.85712e-12	3.67631e-11	n	SIPS	down	0.0824744	0.0608789	FALSE
MTMR3	1880.44	0.361972	0.0485952	7.44872	9.42534e-14	1.09374e-12	n	SIPS	up	0.069253	0.0418428	FALSE
MTMR3	1621.21	0.50074	0.0931945	5.37306	7.74124e-08	2.71323e-07	n	Contact-inhibited CQ	up	0.069253	0.0418428	FALSE
MTMR3	1795.02	0.346494	0.0596068	5.81299	6.13654e-09	2.8548e-08	n	Serum-starved CQ	up	0.069253	0.0418428	FALSE
MTMR3	1889.03	0.178394	0.0524255	3.40282	0.000666948	0.00113082	n	OIS	up	0.069253	0.0418428	FALSE
MTMR3	1694.4	0.347824	0.0908563	3.82829	0.000129038	0.000489095	n	RS	up	0.069253	0.0418428	FALSE
MTMR4	1417.43	-0.658157	0.0985813	-6.67628	2.45078e-11	2.93493e-10	y	RS	down	0.099694	0.0853881	FALSE
MTMR4	1395.2	-0.289172	0.0571488	-5.05999	4.1928e-07	1.94522e-06	n	SIPS	down	0.099694	0.0853881	FALSE
MTMR4	1367.85	-0.400647	0.0842554	-4.75514	1.98305e-06	5.72914e-06	n	Contact-inhibited CQ	down	0.099694	0.0853881	FALSE
MTMR4	1471.54	-0.0867036	0.0637588	-1.35987	0.173872	0.222539	n	Serum-starved CQ	down	0.099694	0.0853881	FALSE
MTMR4	1475.41	-0.350751	0.0726606	-4.82724	1.38436e-06	3.0507e-06	n	OIS	down	0.099694	0.0853881	FALSE
MTMR6	2387.74	-0.229583	0.0622814	-3.68622	0.000227605	0.000640019	n	SIPS	down	0.092442	0.0563404	FALSE
MTMR6	2263.06	-0.0772562	0.107934	-0.715775	0.47413	0.537292	n	Serum-starved CQ	down	0.092442	0.0563404	FALSE
MTMR6	2337.05	-0.156285	0.057621	-2.71229	0.00668205	0.0100457	n	OIS	down	0.092442	0.0563404	FALSE
MTMR6	2150.61	-0.175291	0.126238	-1.38857	0.164963	0.209541	n	Contact-inhibited CQ	down	0.092442	0.0563404	FALSE
MTMR6	2221.1	-0.0812335	0.109686	-0.740601	0.458936	0.57074	n	RS	down	0.092442	0.0563404	FALSE
MTMR7	60.8362	0.332436	0.188819	1.76061	0.0783044	0.120675	n	SIPS	up	0.068898	0.0515793	FALSE
MTMR7	54.5485	-0.296793	0.136012	-2.18211	0.0291016	0.0402406	n	OIS	down	0.068898	0.0515793	FALSE
MTMR7	62.8949	-0.111993	0.321833	-0.347983	0.727853	0.806257	n	RS	down	0.068898	0.0515793	FALSE
MTMR7	52.9468	-0.144216	0.329882	-0.437175	0.661985	0.711845	n	Contact-inhibited CQ	down	0.068898	0.0515793	FALSE
MTMR7	54.6856	-0.0778246	0.240047	-0.324206	0.745782	0.787876	n	Serum-starved CQ	down	0.068898	0.0515793	FALSE
MTMR9	861.057	-0.0671941	0.0987692	-0.680314	0.496306	0.556062	n	Contact-inhibited CQ	down	0.0601913	0.0621735	FALSE
MTMR9	908.531	-0.17247	0.0624741	-2.76067	0.00576834	0.00875748	n	OIS	down	0.0601913	0.0621735	FALSE
MTMR9	971.256	0.0782727	0.0745479	1.04997	0.293734	0.372835	n	SIPS	up	0.0601913	0.0621735	FALSE
MTMR9	940.31	0.203532	0.127936	1.59088	0.111636	0.184191	n	RS	up	0.0601913	0.0621735	FALSE
MTMR9	903.518	0.129704	0.0904143	1.43455	0.151416	0.196762	n	Serum-starved CQ	up	0.0601913	0.0621735	FALSE
MTO1	727.556	0.0891004	0.0536218	1.66165	0.0965838	0.145111	n	SIPS	up	0.0327397	0.0232376	FALSE
MTO1	788.885	0.231452	0.0374257	6.1843	6.23801e-10	1.79971e-09	n	OIS	up	0.0327397	0.0232376	FALSE
MTO1	718.748	-0.00716664	0.0885962	-0.0808911	0.935529	0.956215	n	RS	down	0.0327397	0.0232376	FALSE
MTO1	714.917	0.220277	0.0822677	2.67756	0.0074161	0.0123887	n	Contact-inhibited CQ	up	0.0327397	0.0232376	FALSE
MTO1	729.936	0.17923	0.0641631	2.79334	0.00521666	0.00931553	n	Serum-starved CQ	up	0.0327397	0.0232376	FALSE
MTOR	2861.56	0.0582844	0.0630573	0.924308	0.355326	0.43668	n	SIPS	up	0.0550379	0.0467688	FALSE
MTOR	2753.44	-0.217492	0.0720617	-3.01814	0.00254331	0.00483352	n	Serum-starved CQ	down	0.0550379	0.0467688	FALSE
MTOR	2561.27	-0.243568	0.092942	-2.62064	0.00877646	0.0144754	n	Contact-inhibited CQ	down	0.0550379	0.0467688	FALSE
MTOR	3053.14	0.134869	0.0550538	2.44977	0.0142949	0.0205706	n	OIS	up	0.0550379	0.0467688	FALSE
MTOR	2823.99	0.247947	0.113731	2.18013	0.0292482	0.0595325	n	RS	up	0.0550379	0.0467688	FALSE
MTPAP	617.311	0.184381	0.0901425	2.04544	0.0408117	0.0606555	n	Serum-starved CQ	up	0.0470154	0.0351676	FALSE
MTPAP	618.533	-0.19948	0.0979282	-2.03701	0.0416493	0.0808101	n	RS	down	0.0470154	0.0351676	FALSE
MTPAP	616.969	-0.0350251	0.0514038	-0.681372	0.495636	0.544889	n	OIS	down	0.0470154	0.0351676	FALSE
MTPAP	603.046	-0.144732	0.0590725	-2.45007	0.0142827	0.0269943	n	SIPS	down	0.0470154	0.0351676	FALSE
MTPAP	635.486	0.0439651	0.0947689	0.463919	0.642706	0.694588	n	Contact-inhibited CQ	up	0.0470154	0.0351676	FALSE
MTPN	9113.64	0.00538747	0.0929144	0.0579831	0.953762	0.961897	n	Serum-starved CQ	up	0.0964347	0.0480612	FALSE
MTPN	10151.5	0.148813	0.0591934	2.51401	0.0119368	0.0230404	n	SIPS	up	0.0964347	0.0480612	FALSE
MTPN	8856.57	0.533233	0.121131	4.4021	1.07206e-05	5.10183e-05	n	RS	up	0.0964347	0.0480612	FALSE
MTPN	10293.2	0.280577	0.0507765	5.52574	3.28102e-08	8.28756e-08	n	OIS	up	0.0964347	0.0480612	FALSE
MTPN	8665.07	-0.0190113	0.112604	-0.168832	0.865928	0.892727	n	Contact-inhibited CQ	down	0.0964347	0.0480612	FALSE
MTR	1901.08	0.445416	0.13276	3.35504	0.000793526	0.00163867	n	Serum-starved CQ	up	0.185588	0.11579	FALSE
MTR	1680.94	-0.534558	0.0737655	-7.24671	4.27006e-13	1.52858e-12	n	OIS	down	0.185588	0.11579	FALSE
MTR	1843.97	-0.199092	0.0910864	-2.18575	0.0288338	0.0502098	n	SIPS	down	0.185588	0.11579	FALSE
MTR	1888.31	-0.319766	0.155007	-2.06292	0.0391204	0.076658	n	RS	down	0.185588	0.11579	FALSE
MTR	1789.68	0.274521	0.149339	1.83824	0.0660275	0.0918804	n	Contact-inhibited CQ	up	0.185588	0.11579	FALSE
MTRES1	362.165	0.597928	0.118692	5.03764	4.71298e-07	2.87294e-06	y	RS	up	0.0600493	0.0369568	FALSE
MTRES1	384.02	0.122186	0.0827997	1.47568	0.14003	0.183512	n	Serum-starved CQ	up	0.0600493	0.0369568	FALSE
MTRES1	352.944	0.319752	0.0737068	4.33816	1.43682e-05	5.07373e-05	n	SIPS	up	0.0600493	0.0369568	FALSE
MTRES1	400.197	0.320431	0.0939117	3.41205	0.000644768	0.00128438	n	Contact-inhibited CQ	up	0.0600493	0.0369568	FALSE
MTRES1	400.125	0.431698	0.0537515	8.03135	9.64047e-16	4.11716e-15	n	OIS	up	0.0600493	0.0369568	FALSE
MTREX	2452.23	-0.175766	0.0595571	-2.95122	0.00316516	0.0069935	n	SIPS	down	0.0679704	0.0717797	FALSE
MTREX	2464.6	-0.389299	0.102092	-3.81321	0.000137172	0.000516398	n	RS	down	0.0679704	0.0717797	FALSE
MTREX	2506.9	0.121952	0.0768482	1.58693	0.112529	0.151021	n	Serum-starved CQ	up	0.0679704	0.0717797	FALSE
MTREX	2602.93	0.423116	0.0937521	4.51314	6.38756e-06	1.73551e-05	n	Contact-inhibited CQ	up	0.0679704	0.0717797	FALSE
MTREX	2592.63	0.0558823	0.0552769	1.01095	0.31204	0.360895	n	OIS	up	0.0679704	0.0717797	FALSE
MTRF1	206.924	-0.294247	0.143357	-2.05256	0.0401157	0.0782195	n	RS	down	0.0752461	0.0377581	FALSE
MTRF1	201.374	-0.248792	0.065807	-3.78063	0.000156431	0.000284189	n	OIS	down	0.0752461	0.0377581	FALSE
MTRF1	206.989	0.246941	0.147039	1.67942	0.0930696	0.127335	n	Serum-starved CQ	up	0.0752461	0.0377581	FALSE
MTRF1	218.996	0.49901	0.160866	3.10203	0.00192197	0.00354775	n	Contact-inhibited CQ	up	0.0752461	0.0377581	FALSE
MTRF1	207.082	0.0814113	0.0851835	0.955717	0.339215	0.419993	n	SIPS	up	0.0752461	0.0377581	FALSE
MTRF1L	724.646	0.0453758	0.0852155	0.532484	0.594391	0.666898	n	SIPS	up	0.0995691	0.0611826	FALSE
MTRF1L	706.038	-0.0716555	0.138193	-0.518518	0.604097	0.658783	n	Contact-inhibited CQ	down	0.0995691	0.0611826	FALSE
MTRF1L	798.362	0.471218	0.0644729	7.30877	2.69606e-13	9.78462e-13	n	OIS	up	0.0995691	0.0611826	FALSE
MTRF1L	704.369	-0.0977735	0.165232	-0.591734	0.554029	0.657633	n	RS	down	0.0995691	0.0611826	FALSE
MTRF1L	686.905	-0.0587099	0.111344	-0.527281	0.597998	0.654808	n	Serum-starved CQ	down	0.0995691	0.0611826	FALSE
MTRNR2L1	871.78	-0.0173816	0.327077	-0.0531421	0.957619	0.964624	n	OIS	down	0.120211	0.0785522	FALSE
MTRNR2L1	2322.83	-0.0169087	0.651385	-0.025958	0.979291	0.986031	n	RS	down	0.120211	0.0785522	FALSE
MTRNR2L1	936.914	1.37629	0.657538	2.09309	0.0363409	0.0615014	n	SIPS	up	0.120211	0.0785522	FALSE
MTRNR2L1	1048.96	0.407167	0.733736	0.554923	0.578947	0.635213	n	Contact-inhibited CQ	up	0.120211	0.0785522	FALSE
MTRNR2L10	6591.74	-0.802369	0.741672	-1.08184	0.279325	0.335554	n	Contact-inhibited CQ	down	0.14286	0.108302	FALSE
MTRNR2L10	5819.7	0.304095	0.568128	0.535258	0.592471	0.665165	n	SIPS	up	0.14286	0.108302	FALSE
MTRNR2L10	18392.3	0.17267	0.662904	0.260474	0.794498	0.857197	n	RS	up	0.14286	0.108302	FALSE
MTRNR2L3	39.4777	-0.708068	0.720992	-0.982075	0.326063	0.385596	n	Contact-inhibited CQ	down	0.0455609	0.0403858	FALSE
MTRNR2L3	77.4681	-0.141048	0.515637	-0.273541	0.784437	0.849767	n	RS	down	0.0455609	0.0403858	FALSE
MTRNR2L3	39.5723	0.0187037	0.582044	0.0321345	0.974365	0.979057	n	Serum-starved CQ	up	0.0455609	0.0403858	FALSE
MTRNR2L3	34.0641	0.127341	0.351609	0.362166	0.717228	0.754857	n	OIS	up	0.0455609	0.0403858	FALSE
MTRNR2L3	39.1985	1.07954	0.6055	1.78288	0.0746053	0.115906	n	SIPS	up	0.0455609	0.0403858	FALSE
MTRNR2L4	5.32256	-0.465654	0.354432	-1.3138	0.188912	0.228652	n	OIS	down	0.039824	0.0457267	FALSE
MTRNR2L4	10.1843	0.191479	0.625502	0.30612	0.759513	0.831206	n	RS	up	0.039824	0.0457267	FALSE
MTRNR2L4	6.36538	0.951549	0.493723	1.92729	0.053943	0.0873228	n	SIPS	up	0.039824	0.0457267	FALSE
MTRNR2L4	5.95809	1.0049	0.712857	1.40968	0.158635	0.202459	n	Contact-inhibited CQ	up	0.039824	0.0457267	FALSE
MTRNR2L4	5.86383	0.0316648	0.576281	0.0549469	0.956181	0.963857	n	Serum-starved CQ	up	0.039824	0.0457267	FALSE
MTRNR2L6	2068.97	-0.68341	0.667131	-1.0244	0.305646	0.385507	n	SIPS	down	0.117803	0.09459	FALSE
MTRNR2L6	2330.01	0.0343605	0.699326	0.0491337	0.960813	0.968045	n	Serum-starved CQ	up	0.117803	0.09459	FALSE
MTRNR2L6	2340.29	0.514548	0.777553	0.661752	0.50813	0.567428	n	Contact-inhibited CQ	up	0.117803	0.09459	FALSE
MTRNR2L6	6175.47	0.129607	0.71935	0.180172	0.857018	0.901352	n	RS	up	0.117803	0.09459	FALSE
MTRNR2L6	1994.79	0.3278	0.312237	1.04984	0.29379	0.341804	n	OIS	up	0.117803	0.09459	FALSE
MTRR	1000.81	0.156768	0.0998169	1.57055	0.116286	0.1906	n	RS	up	0.0355313	0.032612	FALSE
MTRR	997.927	-0.0936376	0.062116	-1.50746	0.131692	0.173773	n	Serum-starved CQ	down	0.0355313	0.032612	FALSE
MTRR	1044.07	-0.00496785	0.0584356	-0.0850141	0.93225	0.949171	n	SIPS	down	0.0355313	0.032612	FALSE
MTRR	1075.51	0.179967	0.0488784	3.68193	0.000231473	0.000413006	n	OIS	up	0.0355313	0.032612	FALSE
MTRR	1062.71	-0.00761666	0.0830133	-0.0917523	0.926895	0.940952	n	Contact-inhibited CQ	down	0.0355313	0.032612	FALSE
MTSS1	295.939	0.777124	0.250146	3.10668	0.00189198	0.00349746	y	Contact-inhibited CQ	up	0.344177	0.345525	FALSE
MTSS1	285.742	1.04438	0.211307	4.94247	7.71402e-07	3.41903e-06	y	SIPS	up	0.344177	0.345525	FALSE
MTSS1	293.072	0.620188	0.194118	3.1949	0.0013988	0.00277047	y	Serum-starved CQ	up	0.344177	0.345525	FALSE
MTSS1	303.025	0.321295	0.3112	1.03244	0.301867	0.411784	n	RS	up	0.344177	0.345525	FALSE
MTSS1	317.693	0.202513	0.171576	1.18031	0.237877	0.282303	n	OIS	up	0.344177	0.345525	FALSE
MTSS2	3663.78	-0.834292	0.124554	-6.69823	2.10958e-11	2.5435e-10	y	RS	down	0.24718	0.148461	FALSE
MTSS2	3936.38	0.471688	0.119349	3.95219	7.74403e-05	0.000179803	n	Contact-inhibited CQ	up	0.24718	0.148461	FALSE
MTSS2	3865.08	-0.386346	0.0758836	-5.0913	3.55616e-07	8.26159e-07	n	OIS	down	0.24718	0.148461	FALSE
MTSS2	4422.76	0.272995	0.106533	2.56254	0.0103909	0.0175373	n	Serum-starved CQ	up	0.24718	0.148461	FALSE
MTSS2	3946.42	-0.42811	0.0865254	-4.94779	7.5059e-07	3.33199e-06	n	SIPS	down	0.24718	0.148461	FALSE
MTURN	605.762	0.780719	0.136547	5.71757	1.08058e-08	4.85353e-08	y	Serum-starved CQ	up	0.269454	0.248958	FALSE
MTURN	559.505	0.395449	0.0842345	4.69461	2.6711e-06	1.07206e-05	n	SIPS	up	0.269454	0.248958	FALSE
MTURN	518.02	0.0872201	0.150257	0.580473	0.561596	0.663912	n	RS	up	0.269454	0.248958	FALSE
MTURN	618.011	0.886779	0.116775	7.59392	3.10373e-14	2.34282e-13	y	Contact-inhibited CQ	up	0.269454	0.248958	FALSE
MTURN	452.178	-0.752114	0.0815639	-9.22116	2.93906e-20	1.64762e-19	y	OIS	down	0.269454	0.248958	FALSE
MTUS1	193.765	-1.06967	0.483807	-2.21095	0.0270391	0.0555862	n	RS	down	0.851886	0.542235	FALSE
MTUS1	330.688	2.64346	0.340323	7.7675	8.00525e-15	8.17169e-14	y	Serum-starved CQ	up	0.851886	0.542235	FALSE
MTUS1	197.76	0.992301	0.278371	3.56467	0.000364311	0.000986638	y	SIPS	up	0.851886	0.542235	FALSE
MTUS1	168.619	-0.796381	0.245755	-3.24055	0.00119301	0.00196362	y	OIS	down	0.851886	0.542235	FALSE
MTUS1	221.049	2.38301	0.4021	5.9264	3.09645e-09	1.28934e-08	y	Contact-inhibited CQ	up	0.851886	0.542235	FALSE
MTX1	690.215	0.217997	0.0493496	4.4174	9.9896e-06	2.03948e-05	n	OIS	up	0.0471303	0.0385698	FALSE
MTX1	587.993	0.0289479	0.0982635	0.294595	0.768303	0.838176	n	RS	up	0.0471303	0.0385698	FALSE
MTX1	658.561	0.0429896	0.0491703	0.8743	0.381955	0.464823	n	SIPS	up	0.0471303	0.0385698	FALSE
MTX1	595.453	-0.328182	0.0981157	-3.34485	0.000823272	0.0016095	n	Contact-inhibited CQ	down	0.0471303	0.0385698	FALSE
MTX1	640.258	-0.362113	0.0756796	-4.78482	1.71145e-06	5.51651e-06	n	Serum-starved CQ	down	0.0471303	0.0385698	FALSE
MTX2	785.123	-0.00912409	0.0766722	-0.119001	0.905274	0.922702	n	Serum-starved CQ	down	0.0489765	0.0367328	FALSE
MTX2	796.164	-0.142388	0.063708	-2.23501	0.0254164	0.0448587	n	SIPS	down	0.0489765	0.0367328	FALSE
MTX2	767.027	0.200461	0.121403	1.65121	0.098696	0.165731	n	RS	up	0.0489765	0.0367328	FALSE
MTX2	812.363	-0.206014	0.0554346	-3.71635	0.000202125	0.000363109	n	OIS	down	0.0489765	0.0367328	FALSE
MTX2	842.999	0.173052	0.10189	1.69842	0.0894278	0.120737	n	Contact-inhibited CQ	up	0.0489765	0.0367328	FALSE
MTX3	805.482	0.606176	0.164489	3.68522	0.000228507	0.000519931	y	Serum-starved CQ	up	0.146107	0.136175	FALSE
MTX3	756.537	0.329953	0.155942	2.11588	0.0343552	0.0506056	n	Contact-inhibited CQ	up	0.146107	0.136175	FALSE
MTX3	829.456	0.0653373	0.18807	0.347409	0.728284	0.806579	n	RS	up	0.146107	0.136175	FALSE
MTX3	851.48	0.146983	0.112742	1.3037	0.192335	0.261432	n	SIPS	up	0.146107	0.136175	FALSE
MTX3	828.823	0.00905845	0.0968198	0.0935598	0.925459	0.937524	n	OIS	up	0.146107	0.136175	FALSE
MUC1	266.451	0.443117	0.180394	2.45639	0.0140341	0.0230367	n	Serum-starved CQ	up	0.313749	0.309214	FALSE
MUC1	193.538	0.0565321	0.309424	0.182701	0.855032	0.899864	n	RS	up	0.313749	0.309214	FALSE
MUC1	162.414	-1.25487	0.146145	-8.58643	8.97102e-18	4.35442e-17	y	OIS	down	0.313749	0.309214	FALSE
MUC1	236.888	1.29453	0.217938	5.93989	2.85218e-09	1.19396e-08	y	Contact-inhibited CQ	up	0.313749	0.309214	FALSE
MUC1	313.068	0.335323	0.152058	2.20524	0.0274374	0.0480492	n	SIPS	up	0.313749	0.309214	FALSE
MUC12	76.9685	-0.989571	0.324427	-3.05021	0.0022868	0.00639448	y	RS	down	0.125018	0.106183	FALSE
MUC12	90.364	0.898609	0.159323	5.64018	1.69868e-08	4.40526e-08	y	OIS	up	0.125018	0.106183	FALSE
MUC12	77.8849	-0.578771	0.219591	-2.63568	0.00839697	0.0144173	n	Serum-starved CQ	down	0.125018	0.106183	FALSE
MUC12	77.017	-0.00967008	0.181701	-0.0532196	0.957557	0.968821	n	SIPS	down	0.125018	0.106183	FALSE
MUC12	86.1295	-0.666921	0.246466	-2.70594	0.00681121	0.0114564	y	Contact-inhibited CQ	down	0.125018	0.106183	FALSE
MUC19	19.5307	0.661899	0.831187	0.79633	0.42584	0.489965	n	Serum-starved CQ	up	0.129537	0.0819877	FALSE
MUC19	18.102	2.9392	0.731584	4.01758	5.87984e-05	0.000185974	y	SIPS	up	0.129537	0.0819877	FALSE
MUC19	19.358	-0.310551	1.04353	-0.297597	0.766011	0.806333	n	Contact-inhibited CQ	down	0.129537	0.0819877	FALSE
MUC19	16.7301	0.206553	0.597433	0.345734	0.729542	0.765658	n	OIS	up	0.129537	0.0819877	FALSE
MUC19	23.5977	3.62433	1.05859	3.42373	0.00061767	0.00198626	y	RS	up	0.129537	0.0819877	FALSE
MUC20	12.3744	0.0705939	0.278536	0.253446	0.799924	0.828186	n	OIS	up	0.102594	0.0865324	FALSE
MUC20	14.7839	1.31105	0.292893	4.47622	7.59747e-06	2.80717e-05	y	SIPS	up	0.102594	0.0865324	FALSE
MUC20	16.7689	2.61852	0.536372	4.88192	1.05059e-06	3.15066e-06	y	Contact-inhibited CQ	up	0.102594	0.0865324	FALSE
MUC20	16.8554	1.76884	0.353652	5.00164	5.68447e-07	1.98418e-06	y	Serum-starved CQ	up	0.102594	0.0865324	FALSE
MUC20	19.2301	1.0109	0.556699	1.81588	0.0693892	0.124096	n	RS	up	0.102594	0.0865324	FALSE
MUL1	1170.96	-0.00510924	0.0873348	-0.0585018	0.953349	0.961549	n	Serum-starved CQ	down	0.0654981	0.0657312	FALSE
MUL1	1082.31	0.440421	0.128187	3.43576	0.000590884	0.00191008	n	RS	up	0.0654981	0.0657312	FALSE
MUL1	1230.49	0.165329	0.0571493	2.89293	0.00381672	0.00826976	n	SIPS	up	0.0654981	0.0657312	FALSE
MUL1	1205.63	0.0626767	0.0570737	1.09817	0.27213	0.318661	n	OIS	up	0.0654981	0.0657312	FALSE
MUL1	1052.65	-0.227123	0.0942328	-2.41024	0.0159421	0.0250786	n	Contact-inhibited CQ	down	0.0654981	0.0657312	FALSE
MUS81	1165.21	-0.445578	0.0949121	-4.69464	2.67082e-06	8.33434e-06	n	Serum-starved CQ	down	0.084846	0.0562266	FALSE
MUS81	1100.19	-0.499724	0.120236	-4.15618	3.23608e-05	0.0001395	n	RS	down	0.084846	0.0562266	FALSE
MUS81	1132.56	-0.264785	0.0626281	-4.22789	2.35891e-05	8.05718e-05	n	SIPS	down	0.084846	0.0562266	FALSE
MUS81	1136.42	-0.548873	0.0973182	-5.63998	1.70069e-08	6.51931e-08	n	Contact-inhibited CQ	down	0.084846	0.0562266	FALSE
MUS81	1185.34	-0.0474638	0.053897	-0.880639	0.378513	0.428311	n	OIS	down	0.084846	0.0562266	FALSE
MUSK	15.579	1.41193	0.366211	3.85552	0.000115485	0.000343742	y	SIPS	up	0.071902	0.0896441	FALSE
MUSK	13.9964	-0.294457	0.255674	-1.15169	0.249449	0.294534	n	OIS	down	0.071902	0.0896441	FALSE
MUSK	14.3794	-0.866184	0.457324	-1.89403	0.0582217	0.0819504	n	Contact-inhibited CQ	down	0.071902	0.0896441	FALSE
MUSK	23.2815	0.724732	0.431551	1.67937	0.0930808	0.157947	n	RS	up	0.071902	0.0896441	FALSE
MUSK	15.5015	0.258328	0.426016	0.606381	0.544262	0.604551	n	Serum-starved CQ	up	0.071902	0.0896441	FALSE
MUTYH	241.037	-0.0471842	0.134087	-0.351892	0.724919	0.769789	n	Contact-inhibited CQ	down	0.0859834	0.0583461	FALSE
MUTYH	240.065	-0.0012095	0.115978	-0.0104288	0.991679	0.992876	n	Serum-starved CQ	down	0.0859834	0.0583461	FALSE
MUTYH	212.573	-0.716066	0.159976	-4.4761	7.60205e-06	3.7299e-05	y	RS	down	0.0859834	0.0583461	FALSE
MUTYH	214.663	-0.187207	0.0936964	-1.99802	0.0457144	0.0754482	n	SIPS	down	0.0859834	0.0583461	FALSE
MUTYH	225.82	-0.0887022	0.0741829	-1.19572	0.231804	0.275512	n	OIS	down	0.0859834	0.0583461	FALSE
MVB12A	796.088	0.15853	0.0606995	2.61173	0.00900866	0.0133121	n	OIS	up	0.0723735	0.0838822	FALSE
MVB12A	737.863	-0.14124	0.0802813	-1.75932	0.0785233	0.107415	n	Contact-inhibited CQ	down	0.0723735	0.0838822	FALSE
MVB12A	737.951	-0.16906	0.0907947	-1.862	0.0626024	0.089349	n	Serum-starved CQ	down	0.0723735	0.0838822	FALSE
MVB12A	713.023	-0.250244	0.0615262	-4.06727	4.75664e-05	0.000152936	n	SIPS	down	0.0723735	0.0838822	FALSE
MVB12A	667.726	-0.26488	0.105175	-2.51847	0.0117866	0.027096	n	RS	down	0.0723735	0.0838822	FALSE
MVB12B	311.349	-0.126138	0.0758936	-1.66204	0.096505	0.145039	n	SIPS	down	0.188382	0.185398	FALSE
MVB12B	332.715	0.363398	0.0939861	3.86651	0.000110406	0.000265382	n	Serum-starved CQ	up	0.188382	0.185398	FALSE
MVB12B	302.305	0.30131	0.151578	1.98782	0.0468316	0.0671911	n	Contact-inhibited CQ	up	0.188382	0.185398	FALSE
MVB12B	286.395	0.100685	0.108546	0.927576	0.353627	0.466127	n	RS	up	0.188382	0.185398	FALSE
MVB12B	259.54	-1.1944	0.0720764	-16.5713	1.1243e-61	3.28107e-60	y	OIS	down	0.188382	0.185398	FALSE
MVD	1495.8	0.587305	0.172834	3.39809	0.000678575	0.00141843	y	Serum-starved CQ	up	0.233463	0.117426	FALSE
MVD	1284.06	0.0804493	0.095768	0.840043	0.400884	0.483724	n	SIPS	up	0.233463	0.117426	FALSE
MVD	1305.46	-0.125037	0.0663884	-1.88342	0.0596431	0.0787047	n	OIS	down	0.233463	0.117426	FALSE
MVD	1137.62	0.410361	0.159052	2.58004	0.00987891	0.023307	n	RS	up	0.233463	0.117426	FALSE
MVD	1149.05	0.0117758	0.123802	0.0951177	0.924221	0.939044	n	Contact-inhibited CQ	up	0.233463	0.117426	FALSE
MVK	658.318	0.165793	0.173495	0.955606	0.339271	0.401763	n	Serum-starved CQ	up	0.197353	0.100981	FALSE
MVK	580.487	-0.340771	0.0787438	-4.32759	1.50751e-05	3.02975e-05	n	OIS	down	0.197353	0.100981	FALSE
MVK	531.167	0.067002	0.198652	0.337284	0.735903	0.81289	n	RS	up	0.197353	0.100981	FALSE
MVK	560.992	-0.263	0.104857	-2.50818	0.0121356	0.0233625	n	SIPS	down	0.197353	0.100981	FALSE
MVK	555.591	-0.375405	0.147268	-2.54914	0.010799	0.0175022	n	Contact-inhibited CQ	down	0.197353	0.100981	FALSE
MVP	10276.7	0.358931	0.108145	3.31898	0.00090348	0.00278745	n	RS	up	0.0864275	0.0426379	FALSE
MVP	9905.02	0.131221	0.0957529	1.37042	0.170557	0.216046	n	Contact-inhibited CQ	up	0.0864275	0.0426379	FALSE
MVP	12172.7	0.225719	0.0467101	4.83234	1.34935e-06	2.97541e-06	n	OIS	up	0.0864275	0.0426379	FALSE
MVP	11030.1	0.117815	0.0565886	2.08195	0.0373468	0.0630646	n	SIPS	up	0.0864275	0.0426379	FALSE
MVP	10684.6	-0.280402	0.0854561	-3.28124	0.00103351	0.00209254	n	Serum-starved CQ	down	0.0864275	0.0426379	FALSE
MX1	273.484	1.4812	0.372732	3.9739	7.07039e-05	0.000283435	y	RS	up	0.683345	0.658705	FALSE
MX1	245.496	1.24028	0.258976	4.78916	1.67485e-06	4.88044e-06	y	Contact-inhibited CQ	up	0.683345	0.658705	FALSE
MX1	702.11	0.306952	0.227039	1.35198	0.176382	0.214548	n	OIS	up	0.683345	0.658705	FALSE
MX1	561.057	1.96797	0.230488	8.5383	1.3621e-17	1.9385e-16	y	Serum-starved CQ	up	0.683345	0.658705	FALSE
MX1	401.277	0.612131	0.240545	2.54477	0.0109349	0.021343	y	SIPS	up	0.683345	0.658705	FALSE
MX2	185.814	1.87195	0.267584	6.99575	2.63841e-12	1.97241e-11	y	Serum-starved CQ	up	0.398345	0.314732	FALSE
MX2	113.99	1.35149	0.305858	4.41868	9.93067e-06	2.63167e-05	y	Contact-inhibited CQ	up	0.398345	0.314732	FALSE
MX2	129.85	-0.291325	0.269424	-1.08129	0.27957	0.32686	n	OIS	down	0.398345	0.314732	FALSE
MX2	98.0899	0.120681	0.426142	0.283194	0.777028	0.844707	n	RS	up	0.398345	0.314732	FALSE
MX2	125.85	0.0378455	0.242857	0.155835	0.876163	0.903868	n	SIPS	up	0.398345	0.314732	FALSE
MXD1	490.8	0.418043	0.0803537	5.20254	1.96585e-07	7.36168e-07	n	Serum-starved CQ	up	0.138794	0.0753493	FALSE
MXD1	486.61	0.29769	0.096364	3.08923	0.00200676	0.00369508	n	Contact-inhibited CQ	up	0.138794	0.0753493	FALSE
MXD1	574.398	0.621101	0.0638405	9.72895	2.26929e-22	6.50622e-21	y	SIPS	up	0.138794	0.0753493	FALSE
MXD1	538.061	1.2108	0.123318	9.81849	9.37365e-23	3.92394e-21	y	RS	up	0.138794	0.0753493	FALSE
MXD1	631.276	0.722317	0.0554119	13.0354	7.69496e-39	9.88566e-38	y	OIS	up	0.138794	0.0753493	FALSE
MXD3	3291.71	-0.878261	0.0891687	-9.84943	6.89309e-23	1.22428e-21	y	Contact-inhibited CQ	down	0.134926	0.0993648	FALSE
MXD3	3333.18	0.169872	0.0506964	3.35078	0.000805851	0.00135275	n	OIS	up	0.134926	0.0993648	FALSE
MXD3	2980.53	-0.296183	0.0523882	-5.65362	1.57102e-08	8.95776e-08	n	SIPS	down	0.134926	0.0993648	FALSE
MXD3	3101.14	-0.661381	0.0837461	-7.89745	2.84669e-15	3.04004e-14	y	Serum-starved CQ	down	0.134926	0.0993648	FALSE
MXD3	3056.63	-0.252064	0.116674	-2.16041	0.0307406	0.0622516	n	RS	down	0.134926	0.0993648	FALSE
MXD4	2758.66	0.717046	0.143978	4.98023	6.35073e-07	3.77084e-06	y	RS	up	0.192962	0.141013	FALSE
MXD4	3461.05	0.615275	0.106818	5.76005	8.40914e-09	3.8255e-08	y	Serum-starved CQ	up	0.192962	0.141013	FALSE
MXD4	3063.96	0.0441246	0.0760734	0.580027	0.561896	0.609652	n	OIS	up	0.192962	0.141013	FALSE
MXD4	3061.94	0.802044	0.122513	6.54658	5.88679e-11	2.99727e-10	y	Contact-inhibited CQ	up	0.192962	0.141013	FALSE
MXD4	3357.81	0.395401	0.0798987	4.94879	7.46778e-07	3.31714e-06	n	SIPS	up	0.192962	0.141013	FALSE
MXI1	655.411	1.42218	0.120194	11.8324	2.65522e-32	1.77749e-30	y	SIPS	up	0.506327	0.278563	FALSE
MXI1	705.91	2.4613	0.156206	15.7567	6.17281e-56	1.60652e-53	y	Contact-inhibited CQ	up	0.506327	0.278563	FALSE
MXI1	563.131	1.3194	0.123666	10.6691	1.41942e-26	4.94845e-25	y	Serum-starved CQ	up	0.506327	0.278563	FALSE
MXI1	495.007	0.474957	0.111063	4.27645	1.89899e-05	3.78331e-05	n	OIS	up	0.506327	0.278563	FALSE
MXI1	517.78	0.486756	0.201079	2.42072	0.0154898	0.0343088	n	RS	up	0.506327	0.278563	FALSE
MXRA5	4715.99	0.416981	0.150427	2.77199	0.00557154	0.0116333	n	SIPS	up	1.13125	0.692219	FALSE
MXRA5	4779.62	2.42474	0.336714	7.20119	5.9691e-13	4.86476e-12	y	Serum-starved CQ	up	1.13125	0.692219	FALSE
MXRA5	3613.46	-0.208675	0.328127	-0.635958	0.524804	0.632315	n	RS	down	1.13125	0.692219	FALSE
MXRA5	5356.26	2.13707	0.220297	9.70087	2.98951e-22	4.99695e-21	y	Contact-inhibited CQ	up	1.13125	0.692219	FALSE
MXRA5	3269.67	-0.367963	0.194098	-1.89575	0.0579927	0.0766981	n	OIS	down	1.13125	0.692219	FALSE
MXRA7	6467.73	0.790473	0.102762	7.6923	1.44516e-14	2.67035e-13	y	RS	up	0.134034	0.149896	FALSE
MXRA7	6274.2	0.272882	0.099748	2.73572	0.00622442	0.0105558	n	Contact-inhibited CQ	up	0.134034	0.149896	FALSE
MXRA7	6344.52	0.0480398	0.0873351	0.550063	0.582276	0.640211	n	Serum-starved CQ	up	0.134034	0.149896	FALSE
MXRA7	7817.35	0.520819	0.0725132	7.1824	6.84989e-13	7.17444e-12	n	SIPS	up	0.134034	0.149896	FALSE
MXRA7	6562.54	-0.0601919	0.0477778	-1.25983	0.207731	0.249301	n	OIS	down	0.134034	0.149896	FALSE
MXRA8	12163.3	0.0192768	0.112014	0.172093	0.863365	0.888498	n	Serum-starved CQ	up	0.410393	0.309647	FALSE
MXRA8	9333.65	-1.32077	0.0785045	-16.8241	1.62569e-63	5.07868e-62	y	OIS	down	0.410393	0.309647	FALSE
MXRA8	12176.7	0.207626	0.121282	1.71193	0.08691	0.117584	n	Contact-inhibited CQ	up	0.410393	0.309647	FALSE
MXRA8	12073.6	-0.436806	0.0881681	-4.95424	7.26134e-07	3.23659e-06	n	SIPS	down	0.410393	0.309647	FALSE
MXRA8	10492.8	-0.622826	0.166829	-3.73331	0.00018898	0.000689413	y	RS	down	0.410393	0.309647	FALSE
MYADM	8343.22	-0.271056	0.0748917	-3.61931	0.00029539	0.000521602	n	OIS	down	0.153808	0.123788	FALSE
MYADM	8638.64	-0.100991	0.169769	-0.594871	0.55193	0.655818	n	RS	down	0.153808	0.123788	FALSE
MYADM	8826.63	-0.613728	0.114431	-5.36331	8.17122e-08	2.85259e-07	y	Contact-inhibited CQ	down	0.153808	0.123788	FALSE
MYADM	10591.4	-0.0434133	0.0942185	-0.460772	0.644962	0.711852	n	SIPS	down	0.153808	0.123788	FALSE
MYADM	9381.67	-0.259488	0.103325	-2.51138	0.0120261	0.0200256	n	Serum-starved CQ	down	0.153808	0.123788	FALSE
MYBBP1A	2039.42	0.409671	0.120271	3.40622	0.00065868	0.00209817	n	RS	up	0.204288	0.148673	FALSE
MYBBP1A	1947.15	-0.91188	0.111841	-8.15333	3.54048e-16	3.23731e-15	y	Contact-inhibited CQ	down	0.204288	0.148673	FALSE
MYBBP1A	2595.41	0.550798	0.0660438	8.33989	7.43569e-17	3.4196e-16	n	OIS	up	0.204288	0.148673	FALSE
MYBBP1A	2067.63	-0.674584	0.0919127	-7.3394	2.14553e-13	1.84279e-12	y	Serum-starved CQ	down	0.204288	0.148673	FALSE
MYBBP1A	2215.01	0.0801938	0.0659991	1.21507	0.224338	0.297219	n	SIPS	up	0.204288	0.148673	FALSE
MYBL1	1506.28	-1.82019	0.192148	-9.47288	2.7223e-21	5.6804e-20	y	Serum-starved CQ	down	0.965605	0.870982	FALSE
MYBL1	1673.37	-0.61697	0.12165	-5.0717	3.94277e-07	1.83944e-06	y	SIPS	down	0.965605	0.870982	FALSE
MYBL1	1771.51	0.247592	0.206754	1.19752	0.231105	0.333836	n	RS	up	0.965605	0.870982	FALSE
MYBL1	1469.45	-1.56637	0.197121	-7.94621	1.92305e-15	1.61479e-14	y	Contact-inhibited CQ	down	0.965605	0.870982	FALSE
MYBL1	1376.07	-2.56307	0.143095	-17.9116	9.56647e-72	4.06231e-70	y	OIS	down	0.965605	0.870982	FALSE
MYBL2	1156.39	-3.94204	0.246721	-15.9777	1.82693e-57	7.007e-55	y	RS	down	1.85668	0.462311	FALSE
MYBL2	1147.26	-2.91355	0.194955	-14.9447	1.6862e-50	3.98759e-48	y	Serum-starved CQ	down	1.85668	0.462311	FALSE
MYBL2	1029.05	-3.17857	0.282875	-11.2367	2.69336e-29	1.31355e-27	y	SIPS	down	1.85668	0.462311	FALSE
MYBL2	974.806	-4.20254	0.155355	-27.0512	3.69855e-161	2.18569e-158	y	OIS	down	1.85668	0.462311	FALSE
MYBL2	1140.19	-2.92024	0.157741	-18.5129	1.62644e-76	3.29725e-73	y	Contact-inhibited CQ	down	1.85668	0.462311	FALSE
MYC	1483.42	-0.629311	0.134691	-4.67225	2.97913e-06	8.40327e-06	y	Contact-inhibited CQ	down	0.226864	0.269076	FALSE
MYC	1458.08	0.0712293	0.0882354	0.807265	0.419514	0.501706	n	SIPS	up	0.226864	0.269076	FALSE
MYC	1340.43	-0.302636	0.118484	-2.55424	0.0106421	0.0248597	n	RS	down	0.226864	0.269076	FALSE
MYC	1453.42	-0.0724118	0.106347	-0.680904	0.495932	0.558475	n	Serum-starved CQ	down	0.226864	0.269076	FALSE
MYC	1744.34	0.724566	0.0805297	8.99751	2.30904e-19	1.23024e-18	y	OIS	up	0.226864	0.269076	FALSE
MYCBP	914.592	0.463884	0.0712186	6.51352	7.3411e-11	2.27781e-10	n	OIS	up	0.171715	0.105191	FALSE
MYCBP	940.994	-0.631739	0.127269	-4.96382	6.91201e-07	2.12266e-06	y	Contact-inhibited CQ	down	0.171715	0.105191	FALSE
MYCBP	872.408	0.0997069	0.092121	1.08235	0.279098	0.357074	n	SIPS	up	0.171715	0.105191	FALSE
MYCBP	846.496	-0.638039	0.101624	-6.27844	3.41995e-10	1.91197e-09	y	Serum-starved CQ	down	0.171715	0.105191	FALSE
MYCBP	897.375	0.713397	0.147198	4.84653	1.25641e-06	7.04175e-06	y	RS	up	0.171715	0.105191	FALSE
MYCBP2	3340.26	-0.245522	0.112137	-2.18948	0.0285617	0.0498154	n	SIPS	down	0.218056	0.132927	FALSE
MYCBP2	3377.6	0.401599	0.166111	2.41765	0.0156209	0.025421	n	Serum-starved CQ	up	0.218056	0.132927	FALSE
MYCBP2	3422.66	-0.0379598	0.092312	-0.411213	0.680917	0.721135	n	OIS	down	0.218056	0.132927	FALSE
MYCBP2	3190.8	0.867494	0.17459	4.96874	6.73895e-07	2.07176e-06	y	Contact-inhibited CQ	up	0.218056	0.132927	FALSE
MYCBP2	3707.4	0.0351632	0.193548	0.181677	0.855836	0.900509	n	RS	up	0.218056	0.132927	FALSE
MYCT1	28.2741	2.21441	0.650667	3.4033	0.00066578	0.00211935	y	RS	up	0.311092	0.330893	FALSE
MYCT1	48.8031	2.02628	0.316134	6.40956	1.45937e-10	4.41609e-10	y	OIS	up	0.311092	0.330893	FALSE
MYCT1	23.653	1.43382	0.368803	3.88778	0.000101165	0.000304892	y	SIPS	up	0.311092	0.330893	FALSE
MYCT1	15.089	-1.25707	0.511416	-2.45801	0.0139709	0.0229543	y	Serum-starved CQ	down	0.311092	0.330893	FALSE
MYCT1	16.9075	0.175688	0.745311	0.235725	0.813646	0.848006	n	Contact-inhibited CQ	up	0.311092	0.330893	FALSE
MYD88	1549.58	0.0052942	0.0588922	0.0898964	0.92837	0.939833	n	OIS	up	0.0822297	0.0743991	FALSE
MYD88	1290.05	0.0658846	0.139162	0.473438	0.6359	0.727806	n	RS	up	0.0822297	0.0743991	FALSE
MYD88	1341.94	-0.282794	0.101612	-2.78307	0.00538474	0.00920883	n	Contact-inhibited CQ	down	0.0822297	0.0743991	FALSE
MYD88	1411.08	-0.23707	0.0867146	-2.73391	0.00625872	0.0110166	n	Serum-starved CQ	down	0.0822297	0.0743991	FALSE
MYD88	1415.92	-0.270048	0.0557966	-4.83987	1.29925e-06	5.52396e-06	n	SIPS	down	0.0822297	0.0743991	FALSE
MYDGF	6594.89	0.36167	0.112091	3.22659	0.00125276	0.00372937	n	RS	up	0.210811	0.0680215	FALSE
MYDGF	7064.24	0.274051	0.0571798	4.7928	1.64473e-06	3.60099e-06	n	OIS	up	0.210811	0.0680215	FALSE
MYDGF	6766.87	-0.687127	0.0905361	-7.58954	3.2105e-14	3.04362e-13	y	Serum-starved CQ	down	0.210811	0.0680215	FALSE
MYDGF	6687.86	-0.923243	0.0957328	-9.64396	5.21393e-22	8.46577e-21	y	Contact-inhibited CQ	down	0.210811	0.0680215	FALSE
MYDGF	7718.41	0.311631	0.0758331	4.10944	3.96626e-05	0.00012952	n	SIPS	up	0.210811	0.0680215	FALSE
MYEF2	541.731	-0.0953385	0.198719	-0.479766	0.631394	0.684344	n	Contact-inhibited CQ	down	0.182742	0.209017	FALSE
MYEF2	586.985	0.131741	0.168346	0.782559	0.433886	0.497568	n	Serum-starved CQ	up	0.182742	0.209017	FALSE
MYEF2	619.637	-0.110913	0.171206	-0.647833	0.517093	0.625048	n	RS	down	0.182742	0.209017	FALSE
MYEF2	645.193	0.0568543	0.100546	0.565457	0.571763	0.646107	n	SIPS	up	0.182742	0.209017	FALSE
MYEF2	561.979	-0.802779	0.104513	-7.68111	1.57716e-14	6.21014e-14	y	OIS	down	0.182742	0.209017	FALSE
MYEOV	278.762	0.423696	0.126916	3.33839	0.000842645	0.00210914	n	SIPS	up	0.535009	0.184311	FALSE
MYEOV	215.965	-2.57229	0.217381	-11.8331	2.63387e-32	1.5443e-30	y	Serum-starved CQ	down	0.535009	0.184311	FALSE
MYEOV	216.177	-1.96264	0.210735	-9.31333	1.2389e-20	1.7723e-19	y	Contact-inhibited CQ	down	0.535009	0.184311	FALSE
MYEOV	361.378	1.031	0.110063	9.36733	7.43884e-21	4.31161e-20	y	OIS	up	0.535009	0.184311	FALSE
MYEOV	236.704	1.14301	0.219349	5.21091	1.87918e-07	1.22665e-06	y	RS	up	0.535009	0.184311	FALSE
MYH10	4961.9	-1.91522	0.103982	-18.4187	9.29517e-76	4.51484e-74	y	OIS	down	0.815052	0.542567	FALSE
MYH10	5884.57	-0.865673	0.0970044	-8.92407	4.49476e-19	9.32597e-18	y	SIPS	down	0.815052	0.542567	FALSE
MYH10	6293.01	0.4794	0.130121	3.68425	0.000229379	0.000493948	n	Contact-inhibited CQ	up	0.815052	0.542567	FALSE
MYH10	6940.94	0.623952	0.100435	6.2125	5.21486e-10	2.8481e-09	y	Serum-starved CQ	up	0.815052	0.542567	FALSE
MYH10	5881.61	-1.40316	0.145439	-9.64773	5.02552e-22	1.93271e-20	y	RS	down	0.815052	0.542567	FALSE
MYH11	221.794	0.514022	0.180392	2.84948	0.00437913	0.00793556	n	Serum-starved CQ	up	0.182814	0.142198	FALSE
MYH11	178.574	-0.68397	0.133426	-5.12621	2.95639e-07	6.9215e-07	y	OIS	down	0.182814	0.142198	FALSE
MYH11	214.837	0.320339	0.276822	1.1572	0.24719	0.351948	n	RS	up	0.182814	0.142198	FALSE
MYH11	211.931	-0.275901	0.201785	-1.3673	0.171532	0.217127	n	Contact-inhibited CQ	down	0.182814	0.142198	FALSE
MYH11	203.067	0.136727	0.146408	0.933879	0.350366	0.431444	n	SIPS	up	0.182814	0.142198	FALSE
MYH15	35.0665	0.182901	0.286665	0.63803	0.523454	0.601576	n	SIPS	up	0.209851	0.22799	FALSE
MYH15	37.4928	-1.27519	0.375493	-3.39604	0.000683688	0.00142828	y	Serum-starved CQ	down	0.209851	0.22799	FALSE
MYH15	34.5898	-0.712592	0.411201	-1.73295	0.0831041	0.112929	n	Contact-inhibited CQ	down	0.209851	0.22799	FALSE
MYH15	38.8233	-0.4931	0.424901	-1.16051	0.245843	0.350418	n	RS	down	0.209851	0.22799	FALSE
MYH15	67.1315	1.1709	0.210656	5.55837	2.72308e-08	6.93134e-08	y	OIS	up	0.209851	0.22799	FALSE
MYH3	34.6886	0.602016	0.244541	2.46182	0.0138233	0.0227249	y	Serum-starved CQ	up	0.0711691	0.0512466	FALSE
MYH3	35.093	0.198378	0.211602	0.937507	0.348498	0.429553	n	SIPS	up	0.0711691	0.0512466	FALSE
MYH3	32.4214	-0.100523	0.359936	-0.27928	0.78003	0.846479	n	RS	down	0.0711691	0.0512466	FALSE
MYH3	35.6177	0.725812	0.311415	2.33069	0.0197697	0.0305446	y	Contact-inhibited CQ	up	0.0711691	0.0512466	FALSE
MYH3	28.5722	-0.863835	0.180522	-4.7852	1.7082e-06	3.73534e-06	y	OIS	down	0.0711691	0.0512466	FALSE
MYH7B	43.7954	0.0841192	0.28264	0.29762	0.765994	0.806333	n	Contact-inhibited CQ	up	0.0681104	0.0622662	FALSE
MYH7B	36.4263	0.299946	0.236664	1.26739	0.205016	0.25814	n	Serum-starved CQ	up	0.0681104	0.0622662	FALSE
MYH7B	36.1928	-0.290409	0.377192	-0.769923	0.441345	0.553623	n	RS	down	0.0681104	0.0622662	FALSE
MYH7B	33.9199	0.702378	0.24252	2.89617	0.00377748	0.00819473	y	SIPS	up	0.0681104	0.0622662	FALSE
MYH7B	28.6191	-0.83319	0.185831	-4.4836	7.33953e-06	1.51855e-05	y	OIS	down	0.0681104	0.0622662	FALSE
MYH9	84767.5	-0.599492	0.0802359	-7.47162	7.92162e-14	9.25297e-13	y	SIPS	down	0.186615	0.0808235	FALSE
MYH9	85440.7	-0.660104	0.0934275	-7.06542	1.6013e-12	1.23217e-11	y	Serum-starved CQ	down	0.186615	0.0808235	FALSE
MYH9	81740.7	-0.735654	0.0554792	-13.26	3.94899e-40	5.28882e-39	y	OIS	down	0.186615	0.0808235	FALSE
MYH9	81006.3	-0.586591	0.104749	-5.59997	2.14394e-08	8.11972e-08	y	Contact-inhibited CQ	down	0.186615	0.0808235	FALSE
MYH9	86985.1	-0.36035	0.119771	-3.00867	0.00262397	0.00723045	n	RS	down	0.186615	0.0808235	FALSE
MYL12A	14220.4	0.782864	0.12252	6.38969	1.66218e-10	1.76424e-09	y	RS	up	0.107031	0.100933	FALSE
MYL12A	13922.9	-0.236751	0.0791513	-2.99111	0.00277961	0.00523909	n	Serum-starved CQ	down	0.107031	0.100933	FALSE
MYL12A	15010.4	-0.0357439	0.0622235	-0.574444	0.565667	0.640596	n	SIPS	down	0.107031	0.100933	FALSE
MYL12A	14717.5	0.109939	0.0604048	1.82004	0.0687536	0.0899071	n	OIS	up	0.107031	0.100933	FALSE
MYL12A	14485.8	-0.199845	0.0927128	-2.15553	0.0311206	0.04622	n	Contact-inhibited CQ	down	0.107031	0.100933	FALSE
MYL12B	12906.5	-0.0653657	0.0711052	-0.919281	0.357949	0.421104	n	Serum-starved CQ	down	0.0665823	0.0717603	FALSE
MYL12B	14197.4	0.113172	0.0805111	1.40566	0.159824	0.203724	n	Contact-inhibited CQ	up	0.0665823	0.0717603	FALSE
MYL12B	12543.5	0.530302	0.0809403	6.55176	5.68614e-11	6.4865e-10	n	RS	up	0.0665823	0.0717603	FALSE
MYL12B	13231.6	-0.0549525	0.0433097	-1.26882	0.204504	0.275101	n	SIPS	down	0.0665823	0.0717603	FALSE
MYL12B	12451	-0.0723945	0.0486603	-1.48775	0.136816	0.169799	n	OIS	down	0.0665823	0.0717603	FALSE
MYL5	1197.91	0.237534	0.0956599	2.48311	0.0130242	0.0207951	n	Contact-inhibited CQ	up	0.0637952	0.0534522	FALSE
MYL5	1040.4	0.317084	0.057981	5.46876	4.53203e-08	1.13145e-07	n	OIS	up	0.0637952	0.0534522	FALSE
MYL5	1070.89	0.0476486	0.069828	0.68237	0.495005	0.557607	n	Serum-starved CQ	up	0.0637952	0.0534522	FALSE
MYL5	1010.76	0.268356	0.0649172	4.13381	3.56796e-05	0.000117705	n	SIPS	up	0.0637952	0.0534522	FALSE
MYL5	1020.23	0.446152	0.118796	3.75562	0.000172914	0.000637026	n	RS	up	0.0637952	0.0534522	FALSE
MYL6	46320.6	-0.237203	0.0550999	-4.30495	1.6702e-05	3.34536e-05	n	OIS	down	0.172585	0.0906655	FALSE
MYL6	45110.1	-0.876302	0.106864	-8.20018	2.40026e-16	2.91836e-15	y	Serum-starved CQ	down	0.172585	0.0906655	FALSE
MYL6	46891.2	-0.11706	0.060364	-1.93924	0.0524724	0.0852729	n	SIPS	down	0.172585	0.0906655	FALSE
MYL6	49897.3	-0.887344	0.0943144	-9.40836	5.03943e-21	7.46498e-20	y	Contact-inhibited CQ	down	0.172585	0.0906655	FALSE
MYL6	46822.8	0.209782	0.0999574	2.09871	0.0358424	0.0710391	n	RS	up	0.172585	0.0906655	FALSE
MYL6B	7876.29	-0.524589	0.0819428	-6.40189	1.53467e-10	8.97955e-10	n	Serum-starved CQ	down	0.0950487	0.0671159	FALSE
MYL6B	8160.71	0.0500933	0.109043	0.45939	0.645954	0.736639	n	RS	up	0.0950487	0.0671159	FALSE
MYL6B	8075.34	-0.135011	0.0640515	-2.10785	0.0350436	0.0595901	n	SIPS	down	0.0950487	0.0671159	FALSE
MYL6B	8804.63	-0.527384	0.0925059	-5.70109	1.19046e-08	4.64243e-08	n	Contact-inhibited CQ	down	0.0950487	0.0671159	FALSE
MYL6B	8252.02	-0.0887066	0.0582727	-1.52227	0.127942	0.159553	n	OIS	down	0.0950487	0.0671159	FALSE
MYL9	30679.7	-0.694275	0.124415	-5.5803	2.40105e-08	1.02523e-07	y	Serum-starved CQ	down	0.265876	0.258697	FALSE
MYL9	28931.8	-0.631491	0.0804923	-7.84536	4.31713e-15	1.76506e-14	y	OIS	down	0.265876	0.258697	FALSE
MYL9	30139.5	-0.403973	0.116492	-3.46782	0.000524694	0.00106022	n	Contact-inhibited CQ	down	0.265876	0.258697	FALSE
MYL9	32147.6	-0.150476	0.0883689	-1.70281	0.088603	0.134444	n	SIPS	down	0.265876	0.258697	FALSE
MYL9	28633	0.529215	0.163717	3.2325	0.00122712	0.00366457	n	RS	up	0.265876	0.258697	FALSE
MYLIP	238.391	2.1446	0.228319	9.39298	5.83266e-21	8.61304e-20	y	Contact-inhibited CQ	up	0.38013	0.147274	FALSE
MYLIP	195.2	0.266825	0.131301	2.03216	0.0421379	0.0569454	n	OIS	up	0.38013	0.147274	FALSE
MYLIP	236.675	1.62298	0.191457	8.47703	2.3102e-17	3.18246e-16	y	Serum-starved CQ	up	0.38013	0.147274	FALSE
MYLIP	175.386	-0.566084	0.277789	-2.03782	0.041568	0.0806634	n	RS	down	0.38013	0.147274	FALSE
MYLIP	164.851	0.0367993	0.217353	0.169307	0.865555	0.895659	n	SIPS	up	0.38013	0.147274	FALSE
MYLK	28237.6	0.604896	0.125932	4.80335	1.56036e-06	4.56541e-06	y	Contact-inhibited CQ	up	0.384623	0.353799	FALSE
MYLK	29721.2	-0.132905	0.0890677	-1.49218	0.135652	0.178367	n	Serum-starved CQ	down	0.384623	0.353799	FALSE
MYLK	30448.2	-0.342599	0.0868744	-3.94361	8.02646e-05	0.000246615	n	SIPS	down	0.384623	0.353799	FALSE
MYLK	31283.7	-0.0532222	0.14662	-0.362994	0.71661	0.797038	n	RS	down	0.384623	0.353799	FALSE
MYLK	25776.3	-1.27338	0.0792922	-16.0593	4.92096e-58	1.25755e-56	y	OIS	down	0.384623	0.353799	FALSE
MYLK4	28.5327	1.96531	0.262079	7.49892	6.4346e-14	4.65885e-13	y	Contact-inhibited CQ	up	0.080916	0.0518406	FALSE
MYLK4	30.4973	1.50496	0.183017	8.22305	1.98389e-16	2.43297e-15	y	Serum-starved CQ	up	0.080916	0.0518406	FALSE
MYLK4	23.9747	-0.258857	0.14238	-1.81807	0.0690536	0.0902744	n	OIS	down	0.080916	0.0518406	FALSE
MYLK4	29.1781	0.751991	0.146586	5.13003	2.89699e-07	1.38152e-06	y	SIPS	up	0.080916	0.0518406	FALSE
MYLK4	26.1593	0.477749	0.240074	1.99001	0.0465903	0.0888779	n	RS	up	0.080916	0.0518406	FALSE
MYNN	635.326	-0.139311	0.0593707	-2.34645	0.018953	0.0268999	n	OIS	down	0.100066	0.0557859	FALSE
MYNN	647.235	-0.0234062	0.0773229	-0.302707	0.762113	0.813165	n	SIPS	down	0.100066	0.0557859	FALSE
MYNN	668.952	0.541254	0.128855	4.2005	2.66325e-05	7.13401e-05	n	Serum-starved CQ	up	0.100066	0.0557859	FALSE
MYNN	652.232	0.552089	0.132954	4.15248	3.2889e-05	8.04981e-05	n	Contact-inhibited CQ	up	0.100066	0.0557859	FALSE
MYNN	637.442	-0.161376	0.123904	-1.30243	0.192769	0.287895	n	RS	down	0.100066	0.0557859	FALSE
MYO10	9689.21	-0.718958	0.114544	-6.27668	3.45889e-10	1.61997e-09	y	Contact-inhibited CQ	down	0.250817	0.252422	FALSE
MYO10	11248.1	-0.460011	0.0790173	-5.82165	5.8268e-09	3.53695e-08	n	SIPS	down	0.250817	0.252422	FALSE
MYO10	10741.2	-0.0518404	0.144522	-0.358703	0.719817	0.799666	n	RS	down	0.250817	0.252422	FALSE
MYO10	10406.4	-0.276086	0.103131	-2.67704	0.00742754	0.0128775	n	Serum-starved CQ	down	0.250817	0.252422	FALSE
MYO10	13005.2	0.549752	0.0710268	7.74005	9.93741e-15	3.97468e-14	n	OIS	up	0.250817	0.252422	FALSE
MYO15A	27.5577	1.44249	0.31209	4.62203	3.80005e-06	1.47998e-05	y	SIPS	up	0.124629	0.0915826	FALSE
MYO15A	27.2987	1.32277	0.339782	3.89299	9.90179e-05	0.000239837	y	Serum-starved CQ	up	0.124629	0.0915826	FALSE
MYO15A	20.4034	-0.0719022	0.294456	-0.244187	0.807086	0.834566	n	OIS	down	0.124629	0.0915826	FALSE
MYO15A	25.3995	0.657383	0.548742	1.19798	0.230924	0.333658	n	RS	up	0.124629	0.0915826	FALSE
MYO15A	23.6877	1.34999	0.508514	2.65477	0.00793621	0.013183	y	Contact-inhibited CQ	up	0.124629	0.0915826	FALSE
MYO15B	38.6887	2.3678	0.297543	7.95782	1.75096e-15	1.91405e-14	y	Serum-starved CQ	up	0.217726	0.169764	FALSE
MYO15B	34.0072	1.83	0.272516	6.71521	1.87789e-11	1.62013e-10	y	SIPS	up	0.217726	0.169764	FALSE
MYO15B	27.7286	-0.684038	0.498074	-1.37337	0.169639	0.260169	n	RS	down	0.217726	0.169764	FALSE
MYO15B	37.2317	3.33037	0.478453	6.96071	3.38566e-12	2.01704e-11	y	Contact-inhibited CQ	up	0.217726	0.169764	FALSE
MYO15B	21.9713	-1.03088	0.271764	-3.79328	0.00014867	0.000270679	y	OIS	down	0.217726	0.169764	FALSE
MYO16	7.9403	-0.113731	0.452488	-0.251345	0.801547	0.836754	n	Serum-starved CQ	down	0.125037	0.115203	FALSE
MYO16	12.3237	1.92361	0.45353	4.24141	2.22119e-05	7.62903e-05	y	SIPS	up	0.125037	0.115203	FALSE
MYO16	18.1901	2.0816	0.264201	7.87885	3.30414e-15	1.36189e-14	y	OIS	up	0.125037	0.115203	FALSE
MYO16	8.23839	0.53774	0.622807	0.863413	0.387911	0.449045	n	Contact-inhibited CQ	up	0.125037	0.115203	FALSE
MYO16	7.82231	0.190311	0.725986	0.262141	0.793213	0.856462	n	RS	up	0.125037	0.115203	FALSE
MYO18A	3431.28	-0.260903	0.0689296	-3.78507	0.000153666	0.000361047	n	Serum-starved CQ	down	0.0867819	0.0974216	FALSE
MYO18A	3505.23	-0.0258999	0.0712688	-0.363412	0.716297	0.774765	n	SIPS	down	0.0867819	0.0974216	FALSE
MYO18A	3478.95	-0.284895	0.0589519	-4.83267	1.34713e-06	2.97143e-06	n	OIS	down	0.0867819	0.0974216	FALSE
MYO18A	3442.98	0.293879	0.128945	2.2791	0.022661	0.0477055	n	RS	up	0.0867819	0.0974216	FALSE
MYO18A	3139.75	-0.058663	0.105843	-0.554247	0.57941	0.635577	n	Contact-inhibited CQ	down	0.0867819	0.0974216	FALSE
MYO19	1695.94	-0.964606	0.0914456	-10.5484	5.16613e-26	1.19792e-24	y	Contact-inhibited CQ	down	0.142614	0.0646222	FALSE
MYO19	1580.39	-0.358395	0.0513286	-6.98236	2.90262e-12	9.86765e-12	n	OIS	down	0.142614	0.0646222	FALSE
MYO19	1599.25	-0.925912	0.0729942	-12.6847	7.18623e-37	6.03345e-35	y	Serum-starved CQ	down	0.142614	0.0646222	FALSE
MYO19	1566.41	-0.458617	0.0680019	-6.74418	1.53893e-11	1.34818e-10	n	SIPS	down	0.142614	0.0646222	FALSE
MYO19	1579.04	-0.544353	0.109365	-4.9774	6.4444e-07	3.82007e-06	n	RS	down	0.142614	0.0646222	FALSE
MYO1B	7363.55	0.377162	0.114112	3.30521	0.000949053	0.00193451	n	Serum-starved CQ	up	0.116597	0.0723568	FALSE
MYO1B	7159.81	-0.0667657	0.0731184	-0.913118	0.361181	0.442993	n	SIPS	down	0.116597	0.0723568	FALSE
MYO1B	7119.26	0.0729873	0.063553	1.14845	0.250784	0.295937	n	OIS	up	0.116597	0.0723568	FALSE
MYO1B	6721.81	-0.292965	0.125291	-2.33828	0.0193726	0.0416666	n	RS	down	0.116597	0.0723568	FALSE
MYO1B	6429.93	0.039488	0.117306	0.336624	0.7364	0.780043	n	Contact-inhibited CQ	up	0.116597	0.0723568	FALSE
MYO1C	15538.2	-0.402041	0.0797129	-5.04361	4.56821e-07	1.62127e-06	n	Serum-starved CQ	down	0.132357	0.0753016	FALSE
MYO1C	15627.2	-0.363028	0.0641573	-5.65841	1.52782e-08	8.72197e-08	n	SIPS	down	0.132357	0.0753016	FALSE
MYO1C	14328.4	-0.153262	0.092153	-1.66313	0.0962868	0.162532	n	RS	down	0.132357	0.0753016	FALSE
MYO1C	14040.5	-0.773328	0.0477636	-16.1907	5.86109e-59	1.55962e-57	y	OIS	down	0.132357	0.0753016	FALSE
MYO1C	14543.8	-0.3096	0.0816754	-3.79061	0.000150278	0.000333115	n	Contact-inhibited CQ	down	0.132357	0.0753016	FALSE
MYO1D	827.701	3.87736	0.270369	14.341	1.21335e-46	2.16737e-45	y	OIS	up	1.10487	1.15687	FALSE
MYO1D	672.399	1.23496	0.390644	3.16135	0.00157039	0.00456202	y	RS	up	1.10487	1.15687	FALSE
MYO1D	1349.29	1.10517	0.198425	5.56972	2.55147e-08	1.08392e-07	y	Serum-starved CQ	up	1.10487	1.15687	FALSE
MYO1D	1499.46	1.30872	0.211083	6.20004	5.64489e-10	3.97186e-09	y	SIPS	up	1.10487	1.15687	FALSE
MYO1D	1242.92	2.09514	0.264408	7.92389	2.3019e-15	1.92268e-14	y	Contact-inhibited CQ	up	1.10487	1.15687	FALSE
MYO1E	2381.35	-0.0909787	0.0524518	-1.73452	0.082826	0.107017	n	OIS	down	0.0771379	0.0463879	FALSE
MYO1E	2169.83	-0.32748	0.0997422	-3.28327	0.00102611	0.00197928	n	Contact-inhibited CQ	down	0.0771379	0.0463879	FALSE
MYO1E	2508.94	-0.193377	0.0773592	-2.49973	0.0124287	0.0238782	n	SIPS	down	0.0771379	0.0463879	FALSE
MYO1E	2336.15	0.194579	0.120515	1.61456	0.106405	0.176856	n	RS	up	0.0771379	0.0463879	FALSE
MYO1E	2284.53	-0.310098	0.0920321	-3.36945	0.00075318	0.00156013	n	Serum-starved CQ	down	0.0771379	0.0463879	FALSE
MYO1F	84.2321	1.54035	0.209878	7.33926	2.14779e-13	7.84097e-13	y	OIS	up	0.253681	0.30015	FALSE
MYO1F	52.0025	0.343517	0.236072	1.45514	0.145631	0.189993	n	Serum-starved CQ	up	0.253681	0.30015	FALSE
MYO1F	57.8557	0.869814	0.395206	2.20091	0.0277421	0.0568503	n	RS	up	0.253681	0.30015	FALSE
MYO1F	51.0463	0.618691	0.289549	2.13674	0.032619	0.0482434	y	Contact-inhibited CQ	up	0.253681	0.30015	FALSE
MYO1F	74.1638	0.370454	0.268722	1.37858	0.168025	0.232963	n	SIPS	up	0.253681	0.30015	FALSE
MYO5A	3899.29	0.282602	0.0788892	3.58227	0.000340622	0.00059731	n	OIS	up	0.199703	0.138923	FALSE
MYO5A	3046.61	-0.34288	0.137231	-2.49855	0.0124701	0.0199666	n	Contact-inhibited CQ	down	0.199703	0.138923	FALSE
MYO5A	3571.56	0.591587	0.143779	4.11456	3.87918e-05	0.000164737	y	RS	up	0.199703	0.138923	FALSE
MYO5A	3697.53	0.122867	0.0886063	1.38667	0.165543	0.230175	n	SIPS	up	0.199703	0.138923	FALSE
MYO5A	3299.52	-0.283114	0.126569	-2.23684	0.0252969	0.0393098	n	Serum-starved CQ	down	0.199703	0.138923	FALSE
MYO5B	27.3293	1.02152	0.303416	3.36673	0.000760659	0.00157447	y	Serum-starved CQ	up	0.101552	0.0711271	FALSE
MYO5B	26.2299	0.839949	0.429275	1.95667	0.0503865	0.07187	n	Contact-inhibited CQ	up	0.101552	0.0711271	FALSE
MYO5B	31.2228	-0.0265855	0.417234	-0.0637185	0.949194	0.965039	n	RS	down	0.101552	0.0711271	FALSE
MYO5B	28.1627	0.55536	0.276313	2.0099	0.0444421	0.0735623	n	SIPS	up	0.101552	0.0711271	FALSE
MYO5B	24.7479	-0.549315	0.220723	-2.4887	0.012821	0.0185608	n	OIS	down	0.101552	0.0711271	FALSE
MYO6	1578.89	0.445649	0.182614	2.44039	0.0146714	0.0327721	n	RS	up	0.231494	0.227931	FALSE
MYO6	1674.48	0.607666	0.148502	4.09197	4.27724e-05	0.000110506	y	Serum-starved CQ	up	0.231494	0.227931	FALSE
MYO6	1539.44	-0.452653	0.0830557	-5.44999	5.03722e-08	1.25141e-07	n	OIS	down	0.231494	0.227931	FALSE
MYO6	1775.59	0.222462	0.0894032	2.4883	0.0128354	0.0245207	n	SIPS	up	0.231494	0.227931	FALSE
MYO6	1564.95	0.752841	0.162893	4.6217	3.80614e-06	1.06088e-05	y	Contact-inhibited CQ	up	0.231494	0.227931	FALSE
MYO7B	49.1618	-2.27876	0.264963	-8.6003	7.95046e-18	1.16659e-16	y	Serum-starved CQ	down	0.152568	0.13133	FALSE
MYO7B	44.3783	-2.58239	0.419227	-6.15988	7.28002e-10	3.26933e-09	y	Contact-inhibited CQ	down	0.152568	0.13133	FALSE
MYO7B	51.8466	0.323762	0.374537	0.864433	0.38735	0.50183	n	RS	up	0.152568	0.13133	FALSE
MYO7B	42.9062	-1.68689	0.19827	-8.50802	1.76921e-17	8.42604e-17	y	OIS	down	0.152568	0.13133	FALSE
MYO7B	51.0267	-1.21096	0.212461	-5.69971	1.20012e-08	6.95472e-08	y	SIPS	down	0.152568	0.13133	FALSE
MYO9A	1493.81	-0.372757	0.0927348	-4.0196	5.82973e-05	0.000110924	n	OIS	down	0.204248	0.141976	FALSE
MYO9A	1546.07	-0.237511	0.110328	-2.15277	0.0313371	0.0539663	n	SIPS	down	0.204248	0.141976	FALSE
MYO9A	1489.47	0.59701	0.168392	3.54536	0.000392079	0.000810369	y	Contact-inhibited CQ	up	0.204248	0.141976	FALSE
MYO9A	1578.78	0.176092	0.165603	1.06334	0.287629	0.3484	n	Serum-starved CQ	up	0.204248	0.141976	FALSE
MYO9A	1678.18	-0.198006	0.186045	-1.06429	0.287198	0.396277	n	RS	down	0.204248	0.141976	FALSE
MYO9B	7383.45	0.0894168	0.0457816	1.95312	0.0508057	0.0677935	n	OIS	up	0.0779673	0.0651474	FALSE
MYO9B	6511.06	-0.368559	0.0762165	-4.83569	1.32685e-06	4.34494e-06	n	Serum-starved CQ	down	0.0779673	0.0651474	FALSE
MYO9B	6731.15	-0.176991	0.0594243	-2.97844	0.00289722	0.00646702	n	SIPS	down	0.0779673	0.0651474	FALSE
MYO9B	6040.6	-0.592143	0.089548	-6.61257	3.77702e-11	1.96841e-10	y	Contact-inhibited CQ	down	0.0779673	0.0651474	FALSE
MYO9B	6235.24	-0.121825	0.100073	-1.21736	0.223467	0.324854	n	RS	down	0.0779673	0.0651474	FALSE
MYOCD	826.913	-0.0644419	0.204643	-0.314899	0.752838	0.805642	n	SIPS	down	0.640202	0.631251	FALSE
MYOCD	535.649	-1.77946	0.205691	-8.65114	5.09857e-18	2.51436e-17	y	OIS	down	0.640202	0.631251	FALSE
MYOCD	663.441	-0.654342	0.348919	-1.87534	0.0607463	0.111129	n	RS	down	0.640202	0.631251	FALSE
MYOCD	629.068	-1.64272	0.244887	-6.7081	1.97178e-11	1.30553e-10	y	Serum-starved CQ	down	0.640202	0.631251	FALSE
MYOCD	590.785	-1.33663	0.339323	-3.93912	8.17799e-05	0.00018907	y	Contact-inhibited CQ	down	0.640202	0.631251	FALSE
MYOF	25714.8	-0.573625	0.0804958	-7.12615	1.03216e-12	1.05765e-11	n	SIPS	down	0.388782	0.395604	FALSE
MYOF	24847.8	-0.141187	0.089996	-1.56881	0.116692	0.155791	n	Serum-starved CQ	down	0.388782	0.395604	FALSE
MYOF	24084.5	0.156843	0.105618	1.485	0.137543	0.177969	n	Contact-inhibited CQ	up	0.388782	0.395604	FALSE
MYOF	21871.7	-1.37308	0.0776494	-17.683	5.66722e-70	2.27057e-68	y	OIS	down	0.388782	0.395604	FALSE
MYOF	25236.4	-0.0152659	0.128113	-0.11916	0.905149	0.935064	n	RS	down	0.388782	0.395604	FALSE
MYOM1	10.5114	-0.240779	0.25247	-0.953694	0.340239	0.389539	n	OIS	down	0.0919943	0.0911699	FALSE
MYOM1	18.2913	2.04227	0.339796	6.01029	1.85196e-09	9.2886e-09	y	Serum-starved CQ	up	0.0919943	0.0911699	FALSE
MYOM1	13.1348	1.10424	0.475783	2.32088	0.0202934	0.0434315	y	RS	up	0.0919943	0.0911699	FALSE
MYOM1	22.8429	1.34699	0.267195	5.04121	4.62592e-07	2.13638e-06	y	SIPS	up	0.0919943	0.0911699	FALSE
MYOM1	12.3588	1.70007	0.429222	3.96081	7.46953e-05	0.000173856	y	Contact-inhibited CQ	up	0.0919943	0.0911699	FALSE
MYOM2	21.9256	0.267179	0.392466	0.680769	0.496018	0.558482	n	Serum-starved CQ	up	0.100799	0.0673064	FALSE
MYOM2	16.7132	-0.407203	0.345107	-1.17993	0.238027	0.282458	n	OIS	down	0.100799	0.0673064	FALSE
MYOM2	25.5129	0.210301	0.415639	0.505971	0.612877	0.667281	n	Contact-inhibited CQ	up	0.100799	0.0673064	FALSE
MYOM2	19.0059	1.52037	0.403675	3.76632	0.00016567	0.000478146	y	SIPS	up	0.100799	0.0673064	FALSE
MYOM2	19.8585	0.948672	0.731008	1.29776	0.19437	0.289708	n	RS	up	0.100799	0.0673064	FALSE
MYORG	141.326	-0.329724	0.183816	-1.79377	0.0728499	0.102374	n	Serum-starved CQ	down	0.195617	0.27963	FALSE
MYORG	127.948	-0.858729	0.268246	-3.20127	0.00136823	0.00258096	y	Contact-inhibited CQ	down	0.195617	0.27963	FALSE
MYORG	152.503	1.4041	0.27074	5.18615	2.14683e-07	1.39113e-06	y	RS	up	0.195617	0.27963	FALSE
MYORG	137.069	-0.838827	0.126058	-6.6543	2.84655e-11	9.07453e-11	y	OIS	down	0.195617	0.27963	FALSE
MYORG	167.402	0.215528	0.147137	1.46481	0.142973	0.202806	n	SIPS	up	0.195617	0.27963	FALSE
MYOZ1	27.4207	-0.878866	0.564177	-1.55779	0.119284	0.156433	n	Contact-inhibited CQ	down	0.143943	0.145594	FALSE
MYOZ1	27.3153	-2.57597	0.346608	-7.43194	1.07017e-13	9.52018e-13	y	Serum-starved CQ	down	0.143943	0.145594	FALSE
MYOZ1	25.8227	1.30522	0.646269	2.01963	0.0434219	0.0837798	n	RS	up	0.143943	0.145594	FALSE
MYOZ1	41.7132	-0.25679	0.326142	-0.787355	0.431074	0.513067	n	SIPS	down	0.143943	0.145594	FALSE
MYOZ1	20.3487	-2.36785	0.42209	-5.60982	2.02542e-08	5.20974e-08	y	OIS	down	0.143943	0.145594	FALSE
MYOZ2	22.9137	2.1155	0.300366	7.04306	1.88057e-12	1.87951e-11	y	SIPS	up	0.244422	0.208358	FALSE
MYOZ2	26.9153	1.86911	0.252935	7.38968	1.47187e-13	5.46051e-13	y	OIS	up	0.244422	0.208358	FALSE
MYOZ2	10.3286	-0.943239	0.444968	-2.11979	0.0340238	0.0514618	n	Serum-starved CQ	down	0.244422	0.208358	FALSE
MYOZ2	12.5375	0.695847	0.51413	1.35345	0.175913	0.222059	n	Contact-inhibited CQ	up	0.244422	0.208358	FALSE
MYOZ2	21.8655	4.46237	0.596079	7.4862	7.08945e-14	1.19343e-12	y	RS	up	0.244422	0.208358	FALSE
MYPN	918.914	-3.2722	0.19233	-17.0135	6.52608e-65	4.20903e-62	y	Serum-starved CQ	down	0.976218	0.859297	FALSE
MYPN	921.397	-1.10279	0.125056	-8.81841	1.16098e-18	5.95951e-18	y	OIS	down	0.976218	0.859297	FALSE
MYPN	879.192	-3.06108	0.213233	-14.3556	9.83228e-47	1.2458e-44	y	Contact-inhibited CQ	down	0.976218	0.859297	FALSE
MYPN	1277.13	0.657453	0.148593	4.42451	9.66627e-06	3.51753e-05	y	SIPS	up	0.976218	0.859297	FALSE
MYPN	1037.9	1.74095	0.215131	8.0925	5.84507e-16	1.28402e-14	y	RS	up	0.976218	0.859297	FALSE
MYPOP	262.407	0.507322	0.0937853	5.4094	6.32374e-08	3.31412e-07	n	SIPS	up	0.113185	0.0786533	FALSE
MYPOP	260.446	0.110434	0.138501	0.797347	0.425249	0.486867	n	Contact-inhibited CQ	up	0.113185	0.0786533	FALSE
MYPOP	218.998	0.502176	0.210464	2.38604	0.0170307	0.0372393	n	RS	up	0.113185	0.0786533	FALSE
MYPOP	261.331	-0.0101538	0.112183	-0.0905106	0.927881	0.940811	n	Serum-starved CQ	down	0.113185	0.0786533	FALSE
MYPOP	307.763	0.832642	0.0811105	10.2655	1.00782e-24	7.02401e-24	y	OIS	up	0.113185	0.0786533	FALSE
MYRF	116.527	-0.535765	0.182501	-2.93568	0.00332817	0.00519404	n	OIS	down	0.221974	0.210404	FALSE
MYRF	119.896	-2.09927	0.372468	-5.6361	1.73949e-08	1.37522e-07	y	RS	down	0.221974	0.210404	FALSE
MYRF	119.845	-0.595598	0.199729	-2.98203	0.00286341	0.00640264	y	SIPS	down	0.221974	0.210404	FALSE
MYRF	127.111	-0.547078	0.206849	-2.64482	0.00817347	0.0140676	n	Serum-starved CQ	down	0.221974	0.210404	FALSE
MYRF	114.614	-0.893341	0.294299	-3.03549	0.00240142	0.00436458	y	Contact-inhibited CQ	down	0.221974	0.210404	FALSE
MYSM1	1085.73	0.438844	0.154255	2.84492	0.00444228	0.00804075	n	Serum-starved CQ	up	0.166273	0.167454	FALSE
MYSM1	1132	-0.0730458	0.101823	-0.71738	0.47314	0.523117	n	OIS	down	0.166273	0.167454	FALSE
MYSM1	1062.11	0.370156	0.169524	2.1835	0.0289987	0.043318	n	Contact-inhibited CQ	up	0.166273	0.167454	FALSE
MYSM1	1142.59	-0.123671	0.207177	-0.596934	0.550552	0.654674	n	RS	down	0.166273	0.167454	FALSE
MYSM1	1168.7	0.118106	0.121946	0.968507	0.332791	0.413426	n	SIPS	up	0.166273	0.167454	FALSE
MYZAP	34.4326	1.87841	0.433592	4.33221	1.47621e-05	2.96897e-05	y	OIS	up	0.136754	0.125103	FALSE
MYZAP	23.933	-0.462423	0.543298	-0.851141	0.394691	0.459216	n	Serum-starved CQ	down	0.136754	0.125103	FALSE
MYZAP	35.1766	1.99928	0.478914	4.17462	2.9849e-05	9.97214e-05	y	SIPS	up	0.136754	0.125103	FALSE
MYZAP	21.8088	1.78347	0.755363	2.36107	0.0182222	0.0283512	y	Contact-inhibited CQ	up	0.136754	0.125103	FALSE
MYZAP	19.2737	-0.0304571	0.996546	-0.0305627	0.975618	0.983869	n	RS	down	0.136754	0.125103	FALSE
MZF1	374.424	0.264432	0.15479	1.70833	0.087575	0.150221	n	RS	up	0.141248	0.0815312	FALSE
MZF1	472.652	0.860737	0.0887467	9.6988	3.05065e-22	8.57325e-21	y	SIPS	up	0.141248	0.0815312	FALSE
MZF1	411.169	0.86413	0.121038	7.13932	9.37919e-13	5.94994e-12	y	Contact-inhibited CQ	up	0.141248	0.0815312	FALSE
MZF1	421.066	0.546233	0.0738109	7.40044	1.35735e-13	5.04885e-13	n	OIS	up	0.141248	0.0815312	FALSE
MZF1	442.276	0.630685	0.0964877	6.53643	6.3006e-11	3.89031e-10	y	Serum-starved CQ	up	0.141248	0.0815312	FALSE
MZT1	974.832	-0.208918	0.0828744	-2.52089	0.0117057	0.0170261	n	OIS	down	0.224193	0.106083	FALSE
MZT1	971.215	-0.839407	0.122152	-6.87184	6.33811e-12	4.47198e-11	y	Serum-starved CQ	down	0.224193	0.106083	FALSE
MZT1	959.761	-0.587464	0.204713	-2.8697	0.00410861	0.0107475	y	RS	down	0.224193	0.106083	FALSE
MZT1	969.011	-1.18966	0.160431	-7.41539	1.21268e-13	8.51514e-13	y	Contact-inhibited CQ	down	0.224193	0.106083	FALSE
MZT1	955.588	-0.60937	0.103761	-5.87283	4.28423e-09	2.65858e-08	y	SIPS	down	0.224193	0.106083	FALSE
MZT2A	1325.44	-0.414271	0.0782796	-5.29219	1.20858e-07	2.90975e-07	n	OIS	down	0.115274	0.105039	FALSE
MZT2A	1788.6	-0.185266	0.0972766	-1.90453	0.0568418	0.0801194	n	Contact-inhibited CQ	down	0.115274	0.105039	FALSE
MZT2A	1375.32	-0.203485	0.0775335	-2.62447	0.00867829	0.0173322	n	SIPS	down	0.115274	0.105039	FALSE
MZT2A	1400.59	-0.632655	0.120628	-5.24469	1.5655e-07	1.03619e-06	y	RS	down	0.115274	0.105039	FALSE
MZT2A	1512.67	-0.361015	0.0951264	-3.7951	0.000147582	0.00034779	n	Serum-starved CQ	down	0.115274	0.105039	FALSE
MZT2B	4290.41	-0.0855015	0.0796834	-1.07302	0.283264	0.361518	n	SIPS	down	0.131348	0.0972986	FALSE
MZT2B	4437.51	-0.247478	0.154329	-1.60357	0.108808	0.180111	n	RS	down	0.131348	0.0972986	FALSE
MZT2B	4720.93	-0.523973	0.11517	-4.54958	5.37535e-06	1.59931e-05	n	Serum-starved CQ	down	0.131348	0.0972986	FALSE
MZT2B	4196.6	-0.203019	0.0817001	-2.48493	0.0129576	0.0187433	n	OIS	down	0.131348	0.0972986	FALSE
MZT2B	5728.11	-0.434263	0.119134	-3.64518	0.000267205	0.000568758	n	Contact-inhibited CQ	down	0.131348	0.0972986	FALSE
N4BP1	1268.71	0.240104	0.0861159	2.78815	0.00530097	0.0134717	n	RS	up	0.0516234	0.0307044	FALSE
N4BP1	1228.36	0.534348	0.0803008	6.65433	2.84603e-11	1.50533e-10	n	Contact-inhibited CQ	up	0.0516234	0.0307044	FALSE
N4BP1	1375.85	0.142857	0.0433468	3.29569	0.000981815	0.00242329	n	SIPS	up	0.0516234	0.0307044	FALSE
N4BP1	1338.21	-0.0363792	0.0392294	-0.927344	0.353748	0.402965	n	OIS	down	0.0516234	0.0307044	FALSE
N4BP1	1340.66	0.449341	0.066931	6.71349	1.90024e-11	1.26052e-10	n	Serum-starved CQ	up	0.0516234	0.0307044	FALSE
N4BP2	271.741	-0.224053	0.164558	-1.36155	0.173341	0.211248	n	OIS	down	0.364165	0.333361	FALSE
N4BP2	321.054	1.25535	0.223625	5.61363	1.98121e-08	8.57579e-08	y	Serum-starved CQ	up	0.364165	0.333361	FALSE
N4BP2	286.533	0.983357	0.221116	4.44725	8.69753e-06	2.32617e-05	y	Contact-inhibited CQ	up	0.364165	0.333361	FALSE
N4BP2	262.831	-0.0296527	0.157021	-0.188846	0.850214	0.883844	n	SIPS	down	0.364165	0.333361	FALSE
N4BP2	269.224	-1.5744	0.280196	-5.61892	1.92155e-08	1.50823e-07	y	RS	down	0.364165	0.333361	FALSE
N4BP2L1	27.4981	-0.561198	0.231524	-2.42393	0.0153535	0.0220136	n	OIS	down	0.373734	0.192699	FALSE
N4BP2L1	35.2198	0.499443	0.400798	1.24612	0.212719	0.31201	n	RS	up	0.373734	0.192699	FALSE
N4BP2L1	69.8633	3.49312	0.279555	12.4953	7.92001e-36	4.17818e-34	y	Contact-inhibited CQ	up	0.373734	0.192699	FALSE
N4BP2L1	51.2031	2.5576	0.260613	9.81381	9.81863e-23	2.3613e-21	y	Serum-starved CQ	up	0.373734	0.192699	FALSE
N4BP2L1	34.5118	1.1373	0.248685	4.57327	4.80181e-06	1.83884e-05	y	SIPS	up	0.373734	0.192699	FALSE
N4BP2L2	1897.47	1.31998	0.165763	7.96307	1.67818e-15	1.41672e-14	y	Contact-inhibited CQ	up	0.373331	0.231565	FALSE
N4BP2L2	1486.25	-0.485918	0.0890836	-5.45463	4.90756e-08	1.22005e-07	n	OIS	down	0.373331	0.231565	FALSE
N4BP2L2	1811.57	1.01511	0.176183	5.76169	8.32761e-09	3.79571e-08	y	Serum-starved CQ	up	0.373331	0.231565	FALSE
N4BP2L2	1723.33	0.237642	0.106449	2.23245	0.0255855	0.0451187	n	SIPS	up	0.373331	0.231565	FALSE
N4BP2L2	1898.43	0.0226134	0.182198	0.124115	0.901225	0.932533	n	RS	up	0.373331	0.231565	FALSE
N4BP3	25.3475	0.225234	0.274352	0.820967	0.411665	0.493776	n	SIPS	up	0.122002	0.109158	FALSE
N4BP3	27.0607	-0.324426	0.230325	-1.40856	0.158965	0.194985	n	OIS	down	0.122002	0.109158	FALSE
N4BP3	24.1433	0.0467667	0.397205	0.11774	0.906274	0.924914	n	Contact-inhibited CQ	up	0.122002	0.109158	FALSE
N4BP3	26.9425	0.122601	0.301863	0.406147	0.684635	0.733984	n	Serum-starved CQ	up	0.122002	0.109158	FALSE
N4BP3	23.384	-0.75081	0.459682	-1.63332	0.102401	0.171142	n	RS	down	0.122002	0.109158	FALSE
N6AMT1	424.797	-0.130916	0.0784396	-1.669	0.0951169	0.143241	n	SIPS	down	0.0636703	0.0351632	FALSE
N6AMT1	426.303	-0.0740846	0.0987995	-0.749847	0.453347	0.516711	n	Serum-starved CQ	down	0.0636703	0.0351632	FALSE
N6AMT1	411.434	-0.212907	0.0629029	-3.38469	0.00071258	0.00120445	n	OIS	down	0.0636703	0.0351632	FALSE
N6AMT1	398.825	-0.0741462	0.143012	-0.51846	0.604137	0.701007	n	RS	down	0.0636703	0.0351632	FALSE
N6AMT1	417.717	-0.2464	0.122295	-2.0148	0.0439258	0.0633938	n	Contact-inhibited CQ	down	0.0636703	0.0351632	FALSE
NAA10	2612.93	0.361713	0.0608883	5.9406	2.83973e-09	7.79786e-09	n	OIS	up	0.172913	0.105375	FALSE
NAA10	2253.56	-0.706576	0.0989365	-7.14172	9.21715e-13	5.85499e-12	y	Contact-inhibited CQ	down	0.172913	0.105375	FALSE
NAA10	2197.21	0.700097	0.109118	6.41596	1.3994e-10	1.4954e-09	y	RS	up	0.172913	0.105375	FALSE
NAA10	2193.52	-0.654066	0.0857687	-7.62592	2.42293e-14	2.3292e-13	y	Serum-starved CQ	down	0.172913	0.105375	FALSE
NAA10	2224.65	0.069916	0.0551491	1.26776	0.204882	0.275428	n	SIPS	up	0.172913	0.105375	FALSE
NAA15	2624.23	-0.399758	0.0911607	-4.3852	1.15878e-05	4.15812e-05	n	SIPS	down	0.19962	0.101505	FALSE
NAA15	2840.73	-0.0923939	0.0818463	-1.12887	0.258952	0.304917	n	OIS	down	0.19962	0.101505	FALSE
NAA15	2589.31	-0.341653	0.163855	-2.08509	0.0370611	0.0555723	n	Serum-starved CQ	down	0.19962	0.101505	FALSE
NAA15	2767.94	-0.134313	0.169361	-0.793058	0.427744	0.540575	n	RS	down	0.19962	0.101505	FALSE
NAA15	2514.89	-0.394365	0.181406	-2.17393	0.0297105	0.0442648	n	Contact-inhibited CQ	down	0.19962	0.101505	FALSE
NAA16	389.992	-0.613293	0.0862791	-7.10824	1.1753e-12	4.09563e-12	y	OIS	down	0.150357	0.0914463	FALSE
NAA16	426.928	0.239141	0.154313	1.54971	0.12121	0.158798	n	Contact-inhibited CQ	up	0.150357	0.0914463	FALSE
NAA16	423.123	-0.669383	0.161513	-4.14446	3.4061e-05	0.000146295	y	RS	down	0.150357	0.0914463	FALSE
NAA16	448.007	0.450881	0.14019	3.21622	0.00129893	0.0025871	n	Serum-starved CQ	up	0.150357	0.0914463	FALSE
NAA16	408.33	-0.149824	0.0929261	-1.61229	0.106898	0.158593	n	SIPS	down	0.150357	0.0914463	FALSE
NAA20	1603.85	0.0267552	0.0447491	0.597895	0.54991	0.62635	n	SIPS	up	0.0625692	0.034421	FALSE
NAA20	1501.48	-0.276592	0.065861	-4.19964	2.67345e-05	7.15863e-05	n	Serum-starved CQ	down	0.0625692	0.034421	FALSE
NAA20	1581.5	-0.119395	0.0888159	-1.34429	0.178854	0.225482	n	Contact-inhibited CQ	down	0.0625692	0.034421	FALSE
NAA20	1726.19	0.283651	0.0433325	6.54593	5.91282e-11	1.84595e-10	n	OIS	up	0.0625692	0.034421	FALSE
NAA20	1505.68	0.344815	0.079441	4.34052	1.42145e-05	6.56849e-05	n	RS	up	0.0625692	0.034421	FALSE
NAA25	1179.79	-0.201297	0.123284	-1.6328	0.102511	0.136582	n	Contact-inhibited CQ	down	0.112444	0.0831495	FALSE
NAA25	1402.97	0.160029	0.0697836	2.29322	0.0218354	0.0307609	n	OIS	up	0.112444	0.0831495	FALSE
NAA25	1213.08	-0.119886	0.122751	-0.976655	0.32874	0.390727	n	Serum-starved CQ	down	0.112444	0.0831495	FALSE
NAA25	1306.08	-0.0534338	0.134592	-0.397007	0.691362	0.775951	n	RS	down	0.112444	0.0831495	FALSE
NAA25	1295.9	-0.0346065	0.0727347	-0.475791	0.634224	0.702317	n	SIPS	down	0.112444	0.0831495	FALSE
NAA30	1032.95	0.389326	0.126729	3.07212	0.00212541	0.00389586	n	Contact-inhibited CQ	up	0.100748	0.0567526	FALSE
NAA30	1315.66	0.543178	0.0616417	8.81187	1.23071e-18	6.30604e-18	n	OIS	up	0.100748	0.0567526	FALSE
NAA30	1083.23	0.330309	0.126396	2.61329	0.00896748	0.0213878	n	RS	up	0.100748	0.0567526	FALSE
NAA30	1122.55	0.350777	0.0974757	3.59861	0.000319924	0.00071106	n	Serum-starved CQ	up	0.100748	0.0567526	FALSE
NAA30	1205.79	0.271856	0.070952	3.83156	0.000127336	0.000375238	n	SIPS	up	0.100748	0.0567526	FALSE
NAA35	849.656	0.0848886	0.117025	0.725391	0.468212	0.579386	n	RS	up	0.0461247	0.0229157	FALSE
NAA35	841.411	-0.161456	0.0776775	-2.07855	0.0376591	0.0563934	n	Serum-starved CQ	down	0.0461247	0.0229157	FALSE
NAA35	927.681	0.248369	0.0492462	5.04342	4.57284e-07	1.05338e-06	n	OIS	up	0.0461247	0.0229157	FALSE
NAA35	880.884	0.18626	0.0614389	3.03163	0.00243236	0.0055179	n	SIPS	up	0.0461247	0.0229157	FALSE
NAA35	878.207	-0.0374171	0.0905426	-0.413254	0.67942	0.728222	n	Contact-inhibited CQ	down	0.0461247	0.0229157	FALSE
NAA38	1828.92	-0.507096	0.0939797	-5.39581	6.82168e-08	2.73426e-07	n	Serum-starved CQ	down	0.0948777	0.0566036	FALSE
NAA38	1852.29	0.396638	0.112428	3.52793	0.000418822	0.00140875	n	RS	up	0.0948777	0.0566036	FALSE
NAA38	2361.46	-0.490151	0.0849368	-5.77078	7.89077e-09	3.14016e-08	n	Contact-inhibited CQ	down	0.0948777	0.0566036	FALSE
NAA38	1763.74	0.161102	0.0540406	2.98113	0.00287186	0.00451369	n	OIS	up	0.0948777	0.0566036	FALSE
NAA38	1727.19	0.219229	0.063266	3.46519	0.000529861	0.00138767	n	SIPS	up	0.0948777	0.0566036	FALSE
NAA40	863.023	-0.0465365	0.0576155	-0.807709	0.419258	0.483411	n	Serum-starved CQ	down	0.0279891	0.0246764	FALSE
NAA40	802.824	-0.0134761	0.0752566	-0.179068	0.857884	0.901728	n	RS	down	0.0279891	0.0246764	FALSE
NAA40	831.079	-0.12058	0.0569659	-2.11671	0.0342847	0.0505175	n	Contact-inhibited CQ	down	0.0279891	0.0246764	FALSE
NAA40	881.082	0.0192853	0.0415129	0.464562	0.642245	0.709429	n	SIPS	up	0.0279891	0.0246764	FALSE
NAA40	854.495	-0.202673	0.0379628	-5.33872	9.36074e-08	2.27257e-07	n	OIS	down	0.0279891	0.0246764	FALSE
NAA50	4595.66	-0.213488	0.134232	-1.59044	0.111735	0.184334	n	RS	down	0.117661	0.0808093	FALSE
NAA50	4541.96	-0.41573	0.130512	-3.18539	0.00144558	0.00271532	n	Contact-inhibited CQ	down	0.117661	0.0808093	FALSE
NAA50	4825.92	-0.00801968	0.102945	-0.0779027	0.937905	0.949008	n	Serum-starved CQ	down	0.117661	0.0808093	FALSE
NAA50	4809.62	-0.163096	0.0616601	-2.64508	0.00816726	0.0121244	n	OIS	down	0.117661	0.0808093	FALSE
NAA50	4830.27	-0.241064	0.0645245	-3.73601	0.000186966	0.00053421	n	SIPS	down	0.117661	0.0808093	FALSE
NAA60	1010.54	0.299628	0.121686	2.46231	0.0138045	0.0311445	n	RS	up	0.0475095	0.0296477	FALSE
NAA60	1224.23	0.238931	0.0727264	3.28534	0.0010186	0.00206647	n	Serum-starved CQ	up	0.0475095	0.0296477	FALSE
NAA60	1184.2	0.0982112	0.0494276	1.98697	0.0469255	0.0629356	n	OIS	up	0.0475095	0.0296477	FALSE
NAA60	1234.32	0.243975	0.0642739	3.79587	0.000147129	0.000428583	n	SIPS	up	0.0475095	0.0296477	FALSE
NAA60	1109.01	0.241439	0.0917322	2.632	0.00848849	0.0140331	n	Contact-inhibited CQ	up	0.0475095	0.0296477	FALSE
NAA80	183.398	0.205282	0.184664	1.11165	0.266287	0.373561	n	RS	up	0.071942	0.0463983	FALSE
NAA80	228.691	0.378015	0.0844371	4.47689	7.57384e-06	1.56475e-05	n	OIS	up	0.071942	0.0463983	FALSE
NAA80	211.144	-0.00521666	0.11737	-0.0444462	0.964549	0.971119	n	Serum-starved CQ	down	0.071942	0.0463983	FALSE
NAA80	218.662	0.541758	0.0906737	5.97481	2.30355e-09	1.49211e-08	n	SIPS	up	0.071942	0.0463983	FALSE
NAA80	197.788	-0.0393414	0.135218	-0.290947	0.771092	0.81098	n	Contact-inhibited CQ	down	0.071942	0.0463983	FALSE
NAAA	550.899	0.163812	0.127849	1.28129	0.200092	0.249057	n	Contact-inhibited CQ	up	0.120559	0.145735	FALSE
NAAA	508.174	0.793574	0.157033	5.05354	4.33687e-07	2.6712e-06	y	RS	up	0.120559	0.145735	FALSE
NAAA	619.253	0.622435	0.0868875	7.16369	7.85357e-13	8.1834e-12	y	SIPS	up	0.120559	0.145735	FALSE
NAAA	527.716	-0.145076	0.0659251	-2.20062	0.027763	0.0384873	n	OIS	down	0.120559	0.145735	FALSE
NAAA	510.437	-0.0208037	0.091949	-0.226252	0.821005	0.853487	n	Serum-starved CQ	down	0.120559	0.145735	FALSE
NAALAD2	25.4206	-0.0891659	0.238578	-0.373739	0.708599	0.768136	n	SIPS	down	0.17499	0.0880804	FALSE
NAALAD2	23.5348	-0.95378	0.207212	-4.60293	4.16587e-06	8.8107e-06	y	OIS	down	0.17499	0.0880804	FALSE
NAALAD2	33.2984	2.31513	0.357146	6.48229	9.03379e-11	4.50135e-10	y	Contact-inhibited CQ	up	0.17499	0.0880804	FALSE
NAALAD2	27.7644	-1.33274	0.346679	-3.8443	0.000120895	0.000461064	y	RS	down	0.17499	0.0880804	FALSE
NAALAD2	36.5695	1.57051	0.26532	5.91932	3.23279e-09	1.5618e-08	y	Serum-starved CQ	up	0.17499	0.0880804	FALSE
NAALADL1	260.247	0.256311	0.234785	1.09168	0.274972	0.330885	n	Contact-inhibited CQ	up	0.105944	0.0865152	FALSE
NAALADL1	150.131	-2.64903	0.374395	-7.0755	1.48915e-12	2.15418e-11	y	RS	down	0.105944	0.0865152	FALSE
NAALADL1	176.668	-0.0978604	0.229764	-0.425917	0.670168	0.721255	n	Serum-starved CQ	down	0.105944	0.0865152	FALSE
NAALADL1	123.553	-0.967247	0.177297	-5.45551	4.88333e-08	1.21445e-07	y	OIS	down	0.105944	0.0865152	FALSE
NAALADL1	162.927	-0.00160573	0.155341	-0.0103368	0.991753	0.993994	n	SIPS	down	0.105944	0.0865152	FALSE
NAALADL2	363.652	-1.47594	0.13821	-10.679	1.27681e-26	9.70993e-26	y	OIS	down	0.853542	1.06167	FALSE
NAALADL2	464.767	2.45644	0.256923	9.561	1.16628e-21	1.82679e-20	y	Contact-inhibited CQ	up	0.853542	1.06167	FALSE
NAALADL2	813.398	1.91154	0.297845	6.41792	1.3815e-10	1.48073e-09	y	RS	up	0.853542	1.06167	FALSE
NAALADL2	481.266	0.575211	0.136766	4.20581	2.60147e-05	8.81146e-05	n	SIPS	up	0.853542	1.06167	FALSE
NAALADL2	527.25	1.49893	0.23577	6.35758	2.0495e-10	1.17878e-09	y	Serum-starved CQ	up	0.853542	1.06167	FALSE
NAB1	1171.23	0.543768	0.0712727	7.62941	2.35836e-14	2.96456e-13	n	SIPS	up	0.199028	0.185501	FALSE
NAB1	959.625	-0.230152	0.126418	-1.82057	0.0686726	0.12314	n	RS	down	0.199028	0.185501	FALSE
NAB1	925.886	0.57495	0.11048	5.20411	1.94927e-07	6.46462e-07	n	Contact-inhibited CQ	up	0.199028	0.185501	FALSE
NAB1	1320.71	0.869814	0.0721665	12.0529	1.87294e-33	1.89471e-32	y	OIS	up	0.199028	0.185501	FALSE
NAB1	1003.56	0.65862	0.088581	7.43524	1.04382e-13	9.30911e-13	y	Serum-starved CQ	up	0.199028	0.185501	FALSE
NAB2	2021.65	-0.306254	0.0773526	-3.9592	7.52005e-05	0.000232414	n	SIPS	down	0.124634	0.152366	FALSE
NAB2	2226.92	0.0404004	0.0706278	0.572019	0.567309	0.61482	n	OIS	up	0.124634	0.152366	FALSE
NAB2	2130.21	-0.0721159	0.0902775	-0.798825	0.424392	0.488457	n	Serum-starved CQ	down	0.124634	0.152366	FALSE
NAB2	1977.28	0.00859168	0.108965	0.0788482	0.937153	0.948651	n	Contact-inhibited CQ	up	0.124634	0.152366	FALSE
NAB2	1876.18	-0.863529	0.120727	-7.15273	8.50697e-13	1.25752e-11	y	RS	down	0.124634	0.152366	FALSE
NABP1	6018.41	0.193962	0.0908391	2.13523	0.0327423	0.0449058	n	OIS	up	0.27654	0.30494	FALSE
NABP1	7613.05	1.35444	0.179753	7.535	4.88321e-14	8.38955e-13	y	RS	up	0.27654	0.30494	FALSE
NABP1	5002.01	-0.0550655	0.10325	-0.533321	0.593812	0.650826	n	Serum-starved CQ	down	0.27654	0.30494	FALSE
NABP1	6285.16	0.35575	0.101792	3.49486	0.000474309	0.00125891	n	SIPS	up	0.27654	0.30494	FALSE
NABP1	5239.02	-0.166583	0.115347	-1.44419	0.148684	0.190983	n	Contact-inhibited CQ	down	0.27654	0.30494	FALSE
NABP2	1204.72	-0.431125	0.078391	-5.49967	3.80498e-08	1.58093e-07	n	Serum-starved CQ	down	0.0860871	0.0952167	FALSE
NABP2	1134.93	-0.482415	0.103803	-4.64741	3.36123e-06	1.7453e-05	n	RS	down	0.0860871	0.0952167	FALSE
NABP2	1121.36	-0.258414	0.0431395	-5.9902	2.09584e-09	1.36378e-08	n	SIPS	down	0.0860871	0.0952167	FALSE
NABP2	1226.32	-0.552266	0.0791361	-6.97869	2.97952e-12	1.78784e-11	n	Contact-inhibited CQ	down	0.0860871	0.0952167	FALSE
NABP2	1272.2	0.172861	0.0509664	3.39166	0.000694694	0.00117562	n	OIS	up	0.0860871	0.0952167	FALSE
NACA	10306.5	-0.07947	0.0556421	-1.42824	0.153224	0.215345	n	SIPS	down	0.0987882	0.0460372	FALSE
NACA	12470	0.496272	0.101915	4.86947	1.11898e-06	3.72531e-06	n	Serum-starved CQ	up	0.0987882	0.0460372	FALSE
NACA	10444.8	-0.248381	0.0994922	-2.49649	0.012543	0.0286169	n	RS	down	0.0987882	0.0460372	FALSE
NACA	11033.3	0.14617	0.0401024	3.64491	0.000267486	0.000474871	n	OIS	up	0.0987882	0.0460372	FALSE
NACA	12125.6	0.520221	0.102242	5.08813	3.61617e-07	1.15945e-06	n	Contact-inhibited CQ	up	0.0987882	0.0460372	FALSE
NACA2	892.883	0.300443	0.106427	2.823	0.0047576	0.008558	n	Serum-starved CQ	up	0.0814332	0.0719549	FALSE
NACA2	927.96	-0.444754	0.169929	-2.6173	0.00886284	0.0211667	n	RS	down	0.0814332	0.0719549	FALSE
NACA2	806.227	-0.100493	0.0934489	-1.07538	0.282203	0.360426	n	SIPS	down	0.0814332	0.0719549	FALSE
NACA2	938.762	0.409829	0.127774	3.20745	0.00133916	0.0025305	n	Contact-inhibited CQ	up	0.0814332	0.0719549	FALSE
NACA2	975.107	0.139394	0.0639985	2.17808	0.0294001	0.0406058	n	OIS	up	0.0814332	0.0719549	FALSE
NACAD	595.164	-0.142719	0.112129	-1.2728	0.203088	0.255916	n	Serum-starved CQ	down	0.272572	0.269614	FALSE
NACAD	527.585	-0.61871	0.197957	-3.12548	0.00177517	0.00507995	y	RS	down	0.272572	0.269614	FALSE
NACAD	517.278	-1.24839	0.124846	-9.9994	1.53324e-23	1.00909e-22	y	OIS	down	0.272572	0.269614	FALSE
NACAD	548.063	-0.0672955	0.163254	-0.412214	0.680182	0.728873	n	Contact-inhibited CQ	down	0.272572	0.269614	FALSE
NACAD	575.483	-0.553957	0.121422	-4.56225	5.06073e-06	1.93018e-05	n	SIPS	down	0.272572	0.269614	FALSE
NACC1	5837.8	0.478971	0.0457451	10.4704	1.181e-25	8.581e-25	n	OIS	up	0.21676	0.109047	FALSE
NACC1	4470.32	-0.849545	0.116026	-7.32203	2.44245e-13	2.08019e-12	y	Serum-starved CQ	down	0.21676	0.109047	FALSE
NACC1	4762.29	0.0259664	0.0525466	0.494159	0.621194	0.690854	n	SIPS	up	0.21676	0.109047	FALSE
NACC1	4331.66	0.0890695	0.0930052	0.957684	0.338222	0.449664	n	RS	up	0.21676	0.109047	FALSE
NACC1	4114.71	-1.10673	0.105423	-10.498	8.82589e-26	2.00718e-24	y	Contact-inhibited CQ	down	0.21676	0.109047	FALSE
NACC2	2483.97	0.668685	0.125409	5.33203	9.71211e-08	6.70027e-07	y	RS	up	0.109062	0.0879512	FALSE
NACC2	2749.44	0.0510313	0.0661047	0.771977	0.440128	0.522243	n	SIPS	up	0.109062	0.0879512	FALSE
NACC2	2526.02	-0.538189	0.0924911	-5.81882	5.92639e-09	2.76275e-08	n	Serum-starved CQ	down	0.109062	0.0879512	FALSE
NACC2	2703.45	-0.0378718	0.0636234	-0.59525	0.551676	0.599618	n	OIS	down	0.109062	0.0879512	FALSE
NACC2	2380.44	-0.447913	0.107279	-4.17521	2.97717e-05	7.34765e-05	n	Contact-inhibited CQ	down	0.109062	0.0879512	FALSE
NADK	2092.82	0.132702	0.0418832	3.16838	0.00153293	0.00249502	n	OIS	up	0.0533283	0.0533018	FALSE
NADK	1842.05	0.668889	0.0958582	6.9779	2.99616e-12	4.16032e-11	y	RS	up	0.0533283	0.0533018	FALSE
NADK	1911.72	-0.131085	0.0781547	-1.67725	0.0934931	0.125676	n	Contact-inhibited CQ	down	0.0533283	0.0533018	FALSE
NADK	2039.33	-0.0770233	0.0639633	-1.20418	0.22852	0.284178	n	Serum-starved CQ	down	0.0533283	0.0533018	FALSE
NADK	2095.88	0.232787	0.0476053	4.88993	1.00869e-06	4.37913e-06	n	SIPS	up	0.0533283	0.0533018	FALSE
NADK2	497.392	-0.584736	0.0867967	-6.73684	1.61866e-11	5.24741e-11	n	OIS	down	0.168397	0.157871	FALSE
NADK2	593.785	0.672842	0.126987	5.29852	1.16748e-07	4.53474e-07	y	Serum-starved CQ	up	0.168397	0.157871	FALSE
NADK2	549.337	0.612151	0.15766	3.88272	0.000103294	0.000235137	y	Contact-inhibited CQ	up	0.168397	0.157871	FALSE
NADK2	586.387	0.30943	0.101048	3.06221	0.00219707	0.00502672	n	SIPS	up	0.168397	0.157871	FALSE
NADK2	533.629	-0.0532478	0.184594	-0.288459	0.772996	0.842065	n	RS	down	0.168397	0.157871	FALSE
CHST14	1158.45	-0.520957	0.15521	-3.35647	0.000789441	0.00247033	n	RS	down	0.119556	0.0637876	TRUE
CHST14	1403.7	0.192704	0.0988759	1.94895	0.0513013	0.074589	n	Serum-starved CQ	up	0.119556	0.0637876	TRUE
CHST14	1264.92	-0.278957	0.0768142	-3.63159	0.000281684	0.000779564	n	SIPS	down	0.119556	0.0637876	TRUE
CHST14	1204.79	-0.466994	0.0598822	-7.79855	6.26212e-15	2.53469e-14	n	OIS	down	0.119556	0.0637876	TRUE
CHST14	1225.49	-0.170395	0.11293	-1.50885	0.131338	0.17082	n	Contact-inhibited CQ	down	0.119556	0.0637876	TRUE
NAE1	1600.92	0.427936	0.0621088	6.8901	5.57538e-12	1.86017e-11	n	OIS	up	0.106184	0.0757721	FALSE
NAE1	1461.37	0.142056	0.141082	1.0069	0.313983	0.424841	n	RS	up	0.106184	0.0757721	FALSE
NAE1	1604.05	0.0386689	0.122803	0.314887	0.752847	0.794619	n	Contact-inhibited CQ	up	0.106184	0.0757721	FALSE
NAE1	1442.96	0.0855898	0.0841927	1.01659	0.309347	0.389276	n	SIPS	up	0.106184	0.0757721	FALSE
NAE1	1486.24	-0.0120101	0.110568	-0.108622	0.913502	0.929286	n	Serum-starved CQ	down	0.106184	0.0757721	FALSE
NAF1	351.045	-0.501048	0.110693	-4.52646	5.99789e-06	1.63724e-05	n	Contact-inhibited CQ	down	0.053477	0.0418726	FALSE
NAF1	390.298	0.0923276	0.052851	1.74694	0.0806477	0.104373	n	OIS	up	0.053477	0.0418726	FALSE
NAF1	351.489	-0.172711	0.0735765	-2.34737	0.0189067	0.0345689	n	SIPS	down	0.053477	0.0418726	FALSE
NAF1	337.287	-0.122657	0.149405	-0.820969	0.411664	0.525164	n	RS	down	0.053477	0.0418726	FALSE
NAF1	366.917	-0.161825	0.0892482	-1.8132	0.0698014	0.0985092	n	Serum-starved CQ	down	0.053477	0.0418726	FALSE
NAGA	1505.83	-0.342566	0.0756056	-4.53097	5.87146e-06	2.21361e-05	n	SIPS	down	0.0943473	0.048163	FALSE
NAGA	1537.99	-0.349626	0.090154	-3.87809	0.000105278	0.00025409	n	Serum-starved CQ	down	0.0943473	0.048163	FALSE
NAGA	1457.68	-0.421192	0.133091	-3.1647	0.00155241	0.00451717	n	RS	down	0.0943473	0.048163	FALSE
NAGA	1436.06	-0.539486	0.05024	-10.7382	6.73545e-27	5.20026e-26	n	OIS	down	0.0943473	0.048163	FALSE
NAGA	1456.32	-0.368852	0.107287	-3.43799	0.000586052	0.00117417	n	Contact-inhibited CQ	down	0.0943473	0.048163	FALSE
NAGK	2375.8	-0.199214	0.0833753	-2.38936	0.0168777	0.0272784	n	Serum-starved CQ	down	0.0643134	0.0531438	FALSE
NAGK	2504.89	0.110112	0.0555469	1.98232	0.0474429	0.0779925	n	SIPS	up	0.0643134	0.0531438	FALSE
NAGK	2295.99	0.105509	0.0945902	1.11543	0.264664	0.37183	n	RS	up	0.0643134	0.0531438	FALSE
NAGK	2332.92	-0.192704	0.0459975	-4.18943	2.7965e-05	5.48663e-05	n	OIS	down	0.0643134	0.0531438	FALSE
NAGK	2353.44	-0.275693	0.0947274	-2.91038	0.00360987	0.00636131	n	Contact-inhibited CQ	down	0.0643134	0.0531438	FALSE
NAGLU	1644.23	0.605451	0.0822417	7.36185	1.81385e-13	1.57797e-12	y	Serum-starved CQ	up	0.138022	0.113699	FALSE
NAGLU	1708.7	0.375777	0.075916	4.9499	7.42512e-07	3.30233e-06	n	SIPS	up	0.138022	0.113699	FALSE
NAGLU	1457.67	0.817313	0.104505	7.82084	5.2474e-15	4.24791e-14	y	Contact-inhibited CQ	up	0.138022	0.113699	FALSE
NAGLU	1490.33	-0.164765	0.0643795	-2.55928	0.0104888	0.0153427	n	OIS	down	0.138022	0.113699	FALSE
NAGLU	1328.22	0.425804	0.138043	3.08458	0.00203842	0.00576011	n	RS	up	0.138022	0.113699	FALSE
NAGPA	540.792	-0.117043	0.0939886	-1.24529	0.213027	0.26697	n	Serum-starved CQ	down	0.114834	0.127919	FALSE
NAGPA	454.378	-0.758837	0.0730175	-10.3925	2.68151e-25	1.9208e-24	y	OIS	down	0.114834	0.127919	FALSE
NAGPA	484.707	-0.190377	0.16106	-1.18202	0.237196	0.340659	n	RS	down	0.114834	0.127919	FALSE
NAGPA	538.317	0.0323949	0.0805581	0.402131	0.687588	0.748906	n	SIPS	up	0.114834	0.127919	FALSE
NAGPA	529.448	0.205865	0.113432	1.81488	0.0695428	0.0962154	n	Contact-inhibited CQ	up	0.114834	0.127919	FALSE
NAGS	78.1058	0.308507	0.159783	1.93079	0.0535091	0.0711799	n	OIS	up	0.126152	0.0587717	FALSE
NAGS	70.2575	-0.760068	0.214926	-3.53642	0.000405588	0.000882111	y	Serum-starved CQ	down	0.126152	0.0587717	FALSE
NAGS	73.4327	0.37573	0.182579	2.0579	0.0395993	0.0664609	n	SIPS	up	0.126152	0.0587717	FALSE
NAGS	71.4433	-0.227529	0.277796	-0.81905	0.412758	0.474479	n	Contact-inhibited CQ	down	0.126152	0.0587717	FALSE
NAGS	69.4346	-0.309802	0.331874	-0.933493	0.350566	0.462994	n	RS	down	0.126152	0.0587717	FALSE
NAIF1	322.343	0.185583	0.0538492	3.44635	0.000568216	0.000972253	n	OIS	up	0.0554387	0.0273597	FALSE
NAIF1	304.585	0.140565	0.0649119	2.16547	0.0303515	0.0525175	n	SIPS	up	0.0554387	0.0273597	FALSE
NAIF1	290.42	-0.342916	0.129294	-2.65221	0.00799675	0.0132727	n	Contact-inhibited CQ	down	0.0554387	0.0273597	FALSE
NAIF1	307.619	-0.071082	0.100147	-0.709773	0.477845	0.540767	n	Serum-starved CQ	down	0.0554387	0.0273597	FALSE
NAIF1	287.691	0.115984	0.117759	0.984922	0.324662	0.435961	n	RS	up	0.0554387	0.0273597	FALSE
NAIP	141.888	0.706649	0.274656	2.57285	0.0100864	0.0164448	y	Contact-inhibited CQ	up	0.160166	0.114628	FALSE
NAIP	139.94	-0.0261257	0.157464	-0.165915	0.868224	0.897831	n	SIPS	down	0.160166	0.114628	FALSE
NAIP	117.488	-0.700665	0.142203	-4.92721	8.34109e-07	1.87691e-06	y	OIS	down	0.160166	0.114628	FALSE
NAIP	142.899	-0.424424	0.308663	-1.37504	0.169119	0.259597	n	RS	down	0.160166	0.114628	FALSE
NAIP	138.157	1.22699	0.222688	5.5099	3.59034e-08	1.49701e-07	y	Serum-starved CQ	up	0.160166	0.114628	FALSE
NALCN	187.483	0.0924701	0.268337	0.344605	0.730391	0.77472	n	Contact-inhibited CQ	up	0.321697	0.542933	FALSE
NALCN	157.316	-1.60017	0.130757	-12.2378	1.95282e-34	2.07002e-33	y	OIS	down	0.321697	0.542933	FALSE
NALCN	182.611	0.234539	0.176022	1.33244	0.182716	0.232495	n	Serum-starved CQ	up	0.321697	0.542933	FALSE
NALCN	224.292	0.110179	0.164011	0.671778	0.501725	0.58079	n	SIPS	up	0.321697	0.542933	FALSE
NALCN	271.756	1.58175	0.228405	6.92521	4.35343e-12	5.87817e-11	y	RS	up	0.321697	0.542933	FALSE
UGDH	3319.57	-0.274675	0.0696925	-3.94124	8.10612e-05	0.000152156	n	OIS	down	0.118165	0.0880379	TRUE
UGDH	3318.48	-0.423209	0.0831154	-5.09183	3.54625e-07	1.6659e-06	n	SIPS	down	0.118165	0.0880379	TRUE
UGDH	3552.09	0.0958155	0.0862108	1.11141	0.266392	0.325652	n	Serum-starved CQ	up	0.118165	0.0880379	TRUE
UGDH	3288.45	-0.454822	0.132895	-3.42243	0.000620649	0.00199493	n	RS	down	0.118165	0.0880379	TRUE
UGDH	3373.03	-0.383864	0.103808	-3.69784	0.000217446	0.000469747	n	Contact-inhibited CQ	down	0.118165	0.0880379	TRUE
NANOS1	22.3969	1.19862	0.261673	4.5806	4.63638e-06	1.7827e-05	y	SIPS	up	0.129525	0.0960177	FALSE
NANOS1	29.2662	1.84195	0.247837	7.4321	1.06888e-13	9.51543e-13	y	Serum-starved CQ	up	0.129525	0.0960177	FALSE
NANOS1	18.3569	0.0432502	0.193829	0.223136	0.82343	0.84825	n	OIS	up	0.129525	0.0960177	FALSE
NANOS1	21.1319	-0.25937	0.376998	-0.687988	0.49146	0.602012	n	RS	down	0.129525	0.0960177	FALSE
NANOS1	23.1414	1.33937	0.35484	3.77457	0.000160286	0.000353475	y	Contact-inhibited CQ	up	0.129525	0.0960177	FALSE
NANOS3	15.8596	0.240165	0.453217	0.529911	0.596174	0.69415	n	RS	up	0.0589297	0.0336796	FALSE
NANOS3	17.9314	0.54212	0.234159	2.31517	0.0206034	0.0372109	n	SIPS	up	0.0589297	0.0336796	FALSE
NANOS3	17.4869	-0.0546865	0.255216	-0.214276	0.830332	0.861721	n	Serum-starved CQ	down	0.0589297	0.0336796	FALSE
NANOS3	22.4136	0.62439	0.339815	1.83744	0.0661452	0.0920081	n	Contact-inhibited CQ	up	0.0589297	0.0336796	FALSE
NANOS3	16.5493	-0.0504055	0.179586	-0.280676	0.778959	0.809494	n	OIS	down	0.0589297	0.0336796	FALSE
NANP	443.791	0.0610732	0.0966366	0.631988	0.527394	0.588533	n	Serum-starved CQ	up	0.0524742	0.0435537	FALSE
NANP	448.247	-0.194213	0.0637862	-3.04474	0.00232881	0.00530249	n	SIPS	down	0.0524742	0.0435537	FALSE
NANP	458.05	-0.14803	0.0567104	-2.61028	0.00904677	0.0133629	n	OIS	down	0.0524742	0.0435537	FALSE
NANP	429.95	-0.0281152	0.120141	-0.234019	0.81497	0.871467	n	RS	down	0.0524742	0.0435537	FALSE
NANP	439.939	0.141215	0.100593	1.40383	0.160368	0.204345	n	Contact-inhibited CQ	up	0.0524742	0.0435537	FALSE
NANS	2392.48	-0.352928	0.0532021	-6.63372	3.27332e-11	1.03837e-10	n	OIS	down	0.144122	0.0718361	FALSE
NANS	2457.69	-0.196372	0.0738355	-2.65959	0.00782355	0.0157895	n	SIPS	down	0.144122	0.0718361	FALSE
NANS	2446.21	-0.938022	0.0909157	-10.3175	5.87391e-25	1.23491e-23	y	Contact-inhibited CQ	down	0.144122	0.0718361	FALSE
NANS	2448.58	-0.777883	0.0987811	-7.87482	3.4124e-15	3.60525e-14	y	Serum-starved CQ	down	0.144122	0.0718361	FALSE
NANS	2432.85	-0.0808642	0.108789	-0.743311	0.457294	0.5695	n	RS	down	0.144122	0.0718361	FALSE
NAP1L1	11930.3	0.390484	0.104539	3.73531	0.000187487	0.00040939	n	Contact-inhibited CQ	up	0.107803	0.0488532	FALSE
NAP1L1	10376.7	-0.189648	0.0608986	-3.11415	0.00184473	0.00428835	n	SIPS	down	0.107803	0.0488532	FALSE
NAP1L1	12194.6	0.440199	0.0933441	4.71588	2.40673e-06	7.57187e-06	n	Serum-starved CQ	up	0.107803	0.0488532	FALSE
NAP1L1	10703	-0.211188	0.0515703	-4.09515	4.219e-05	8.14788e-05	n	OIS	down	0.107803	0.0488532	FALSE
NAP1L1	10136.6	-0.48003	0.108547	-4.42233	9.7643e-06	4.68918e-05	n	RS	down	0.107803	0.0488532	FALSE
NAP1L2	9.46555	2.4456	0.807247	3.02956	0.0024491	0.00444497	y	Contact-inhibited CQ	up	0.18251	0.122145	FALSE
NAP1L2	8.25347	1.81481	0.461731	3.93046	8.47851e-05	0.000158747	y	OIS	up	0.18251	0.122145	FALSE
NAP1L2	15.1892	0.292891	0.755654	0.3876	0.698312	0.745942	n	Serum-starved CQ	up	0.18251	0.122145	FALSE
NAP1L2	8.14338	1.88015	0.484663	3.87928	0.000104765	0.000314672	y	SIPS	up	0.18251	0.122145	FALSE
NAP1L2	6.46289	3.29726	0.967875	3.4067	0.00065753	0.00209544	y	RS	up	0.18251	0.122145	FALSE
NAP1L3	95.6857	0.347794	0.231979	1.49925	0.133809	0.173699	n	Contact-inhibited CQ	up	0.204773	0.328783	FALSE
NAP1L3	96.0833	0.485999	0.171147	2.83965	0.00451624	0.00962669	n	SIPS	up	0.204773	0.328783	FALSE
NAP1L3	103.484	0.413948	0.211621	1.95608	0.0504559	0.0734576	n	Serum-starved CQ	up	0.204773	0.328783	FALSE
NAP1L3	97.9812	2.2846	0.358409	6.37428	1.83828e-10	1.94245e-09	y	RS	up	0.204773	0.328783	FALSE
NAP1L3	82.6967	-1.44861	0.152419	-9.50415	2.0168e-21	1.20744e-20	y	OIS	down	0.204773	0.328783	FALSE
NAP1L4	3909.28	-0.355379	0.0530405	-6.70013	2.08227e-11	1.37484e-10	n	Serum-starved CQ	down	0.0518608	0.0285835	FALSE
NAP1L4	3869.29	-0.500358	0.0748937	-6.68091	2.37461e-11	1.2678e-10	n	Contact-inhibited CQ	down	0.0518608	0.0285835	FALSE
NAP1L4	3980.55	-0.149927	0.0493331	-3.03908	0.00237305	0.00539629	n	SIPS	down	0.0518608	0.0285835	FALSE
NAP1L4	4194.51	-0.0241893	0.0432161	-0.559729	0.575664	0.622875	n	OIS	down	0.0518608	0.0285835	FALSE
NAP1L4	3811.82	-0.0780628	0.0903945	-0.863579	0.387819	0.502361	n	RS	down	0.0518608	0.0285835	FALSE
NAP1L5	302.854	-0.47912	0.148672	-3.22267	0.00127	0.00240943	n	Contact-inhibited CQ	down	0.168523	0.154088	FALSE
NAP1L5	330.189	-0.208712	0.11834	-1.76367	0.0777877	0.108464	n	Serum-starved CQ	down	0.168523	0.154088	FALSE
NAP1L5	329.176	0.00769846	0.0925142	0.0832138	0.933682	0.950219	n	SIPS	up	0.168523	0.154088	FALSE
NAP1L5	348.923	-0.0768434	0.100672	-0.763307	0.44528	0.495326	n	OIS	down	0.168523	0.154088	FALSE
NAP1L5	326.47	0.984147	0.177583	5.54189	2.99227e-08	2.26713e-07	y	RS	up	0.168523	0.154088	FALSE
NAPA	3076.12	0.191225	0.0539316	3.54569	0.000391583	0.00105372	n	SIPS	up	0.0831616	0.0550535	FALSE
NAPA	2785.45	-0.381735	0.074107	-5.15113	2.58923e-07	9.54745e-07	n	Serum-starved CQ	down	0.0831616	0.0550535	FALSE
NAPA	2760.99	-0.392915	0.0854839	-4.59636	4.29937e-06	1.19188e-05	n	Contact-inhibited CQ	down	0.0831616	0.0550535	FALSE
NAPA	3217.34	0.24692	0.049237	5.01493	5.30521e-07	1.2138e-06	n	OIS	up	0.0831616	0.0550535	FALSE
NAPA	2645.46	0.480931	0.0899569	5.34624	8.98022e-08	6.22865e-07	n	RS	up	0.0831616	0.0550535	FALSE
NAPB	323.13	0.705025	0.0866619	8.13536	4.10719e-16	6.22749e-15	y	SIPS	up	0.0991952	0.123868	FALSE
NAPB	311.335	0.880915	0.153242	5.74854	9.00188e-09	7.4314e-08	y	RS	up	0.0991952	0.123868	FALSE
NAPB	277.983	0.411042	0.100668	4.08313	4.44323e-05	0.000114295	n	Serum-starved CQ	up	0.0991952	0.123868	FALSE
NAPB	268.586	0.524961	0.123584	4.24781	2.15874e-05	5.43941e-05	n	Contact-inhibited CQ	up	0.0991952	0.123868	FALSE
NAPB	277.273	-0.0584605	0.0722157	-0.809526	0.418213	0.468931	n	OIS	down	0.0991952	0.123868	FALSE
NAPEPLD	309.327	0.925334	0.153536	6.02681	1.67231e-09	7.21551e-09	y	Contact-inhibited CQ	up	0.112188	0.0505528	FALSE
NAPEPLD	282.859	0.0696157	0.193874	0.359077	0.719537	0.799542	n	RS	up	0.112188	0.0505528	FALSE
NAPEPLD	314.637	0.774963	0.141841	5.4636	4.66584e-08	1.91395e-07	y	Serum-starved CQ	up	0.112188	0.0505528	FALSE
NAPEPLD	292.944	-0.0287511	0.08245	-0.34871	0.727307	0.763481	n	OIS	down	0.112188	0.0505528	FALSE
NAPEPLD	308.402	0.229372	0.112341	2.04174	0.0411771	0.0687513	n	SIPS	up	0.112188	0.0505528	FALSE
NAPG	1153.64	0.0441452	0.0616575	0.715975	0.474007	0.55495	n	SIPS	up	0.0999524	0.0525691	FALSE
NAPG	1097.47	0.131708	0.0594284	2.21625	0.0266742	0.0370612	n	OIS	up	0.0999524	0.0525691	FALSE
NAPG	1058.24	-0.0943297	0.124436	-0.75806	0.448415	0.511595	n	Serum-starved CQ	down	0.0999524	0.0525691	FALSE
NAPG	1108.38	0.384812	0.119578	3.21808	0.0012905	0.00383207	n	RS	up	0.0999524	0.0525691	FALSE
NAPG	1053.23	0.0856642	0.133271	0.642782	0.520365	0.579495	n	Contact-inhibited CQ	up	0.0999524	0.0525691	FALSE
PGM3	4305.93	0.0886306	0.0770563	1.15021	0.250059	0.325522	n	SIPS	up	0.118158	0.0601062	TRUE
PGM3	3933.83	0.180774	0.126849	1.42511	0.154124	0.199842	n	Serum-starved CQ	up	0.118158	0.0601062	TRUE
PGM3	3767.07	0.1572	0.142841	1.10053	0.271102	0.326616	n	Contact-inhibited CQ	up	0.118158	0.0601062	TRUE
PGM3	4219.74	0.431685	0.129778	3.32633	0.000879985	0.00272482	n	RS	up	0.118158	0.0601062	TRUE
PGM3	4370.78	0.205062	0.0633342	3.23778	0.00120463	0.00198229	n	OIS	up	0.118158	0.0601062	TRUE
NARF	1145.57	0.267646	0.0570404	4.69221	2.7027e-06	1.08352e-05	n	SIPS	up	0.115484	0.117108	FALSE
NARF	1005.84	-0.0593738	0.0898694	-0.660668	0.508825	0.617753	n	RS	down	0.115484	0.117108	FALSE
NARF	1028.4	0.143242	0.0746622	1.91854	0.0550428	0.077831	n	Contact-inhibited CQ	up	0.115484	0.117108	FALSE
NARF	1406.43	0.708533	0.0568019	12.4738	1.03812e-35	1.15843e-34	y	OIS	up	0.115484	0.117108	FALSE
NARF	1042.98	-0.0803025	0.0881871	-0.910592	0.36251	0.425623	n	Serum-starved CQ	down	0.115484	0.117108	FALSE
NARS1	5857.93	0.0926913	0.0534337	1.7347	0.0827946	0.12666	n	SIPS	up	0.105192	0.061449	FALSE
NARS1	5599.34	-0.0294575	0.0946226	-0.311315	0.755561	0.82803	n	RS	down	0.105192	0.061449	FALSE
NARS1	6258.77	0.245031	0.0538876	4.54707	5.43976e-06	1.1371e-05	n	OIS	up	0.105192	0.061449	FALSE
NARS1	5639.76	0.230587	0.111479	2.06844	0.0385984	0.0576437	n	Serum-starved CQ	up	0.105192	0.061449	FALSE
NARS1	5742.51	0.400838	0.119271	3.36073	0.000777379	0.00152647	n	Contact-inhibited CQ	up	0.105192	0.061449	FALSE
NARS2	383.587	-0.65102	0.133742	-4.86773	1.12887e-06	6.37478e-06	y	RS	down	0.0820105	0.0507104	FALSE
NARS2	411.018	-0.0759165	0.0559086	-1.35787	0.174505	0.212538	n	OIS	down	0.0820105	0.0507104	FALSE
NARS2	381.339	-0.526635	0.0839223	-6.27527	3.49027e-10	2.51953e-09	n	SIPS	down	0.0820105	0.0507104	FALSE
NARS2	420.213	0.33166	0.105823	3.13412	0.00172372	0.00320678	n	Contact-inhibited CQ	up	0.0820105	0.0507104	FALSE
NARS2	425.851	0.202162	0.100421	2.01314	0.0440998	0.0650584	n	Serum-starved CQ	up	0.0820105	0.0507104	FALSE
NASP	2714.17	-1.8226	0.135451	-13.4558	2.84578e-41	4.12087e-39	y	RS	down	0.316079	0.233778	FALSE
NASP	2697.35	-0.612793	0.0683444	-8.96625	3.06784e-19	1.62234e-18	y	OIS	down	0.316079	0.233778	FALSE
NASP	2798.52	-0.599307	0.0793168	-7.55587	4.16069e-14	3.87884e-13	y	Serum-starved CQ	down	0.316079	0.233778	FALSE
NASP	2483.98	-1.15381	0.0774634	-14.8949	3.55978e-50	1.2322e-47	y	SIPS	down	0.316079	0.233778	FALSE
NASP	2851.53	-0.773482	0.0908749	-8.5115	1.71703e-17	1.80759e-16	y	Contact-inhibited CQ	down	0.316079	0.233778	FALSE
NAT1	175.515	0.430504	0.185701	2.31827	0.0204349	0.0315072	n	Contact-inhibited CQ	up	0.112997	0.0817057	FALSE
NAT1	136.154	-1.02539	0.104998	-9.76588	1.57741e-22	9.98769e-22	y	OIS	down	0.112997	0.0817057	FALSE
NAT1	158.029	-0.471633	0.110745	-4.25874	2.05586e-05	7.09896e-05	n	SIPS	down	0.112997	0.0817057	FALSE
NAT1	158.066	0.0954406	0.191351	0.498773	0.617939	0.713231	n	RS	up	0.112997	0.0817057	FALSE
NAT1	154.878	-0.330995	0.147618	-2.24223	0.0249465	0.0388162	n	Serum-starved CQ	down	0.112997	0.0817057	FALSE
NAT10	1595.59	-0.698359	0.0917508	-7.61148	2.7097e-14	2.05523e-13	y	Contact-inhibited CQ	down	0.0881904	0.0716038	FALSE
NAT10	1615.72	-0.303824	0.126928	-2.39368	0.0166804	0.0365804	n	RS	down	0.0881904	0.0716038	FALSE
NAT10	1805.46	0.00383398	0.0467518	0.0820071	0.934641	0.945103	n	OIS	up	0.0881904	0.0716038	FALSE
NAT10	1671.35	-0.566224	0.0735882	-7.6945	1.42051e-14	1.40653e-13	n	Serum-starved CQ	down	0.0881904	0.0716038	FALSE
NAT10	1614.28	-0.334835	0.0577613	-5.79689	6.75577e-09	4.05403e-08	n	SIPS	down	0.0881904	0.0716038	FALSE
NAT14	873.064	0.319656	0.0666809	4.79382	1.63634e-06	3.58372e-06	n	OIS	up	0.0865625	0.0913164	FALSE
NAT14	782.322	0.0015728	0.108846	0.0144497	0.988471	0.989936	n	Serum-starved CQ	up	0.0865625	0.0913164	FALSE
NAT14	782.446	-0.0863577	0.0757046	-1.14072	0.253987	0.329788	n	SIPS	down	0.0865625	0.0913164	FALSE
NAT14	713.913	-0.0690859	0.13058	-0.529068	0.596758	0.694659	n	RS	down	0.0865625	0.0913164	FALSE
NAT14	708.379	-0.0749281	0.104045	-0.72015	0.471433	0.53172	n	Contact-inhibited CQ	down	0.0865625	0.0913164	FALSE
NAT8L	21.5563	1.64762	0.315597	5.22065	1.78296e-07	8.77994e-07	y	SIPS	up	0.143712	0.0870381	FALSE
NAT8L	16.1751	0.641882	0.358096	1.79248	0.0730553	0.102622	n	Serum-starved CQ	up	0.143712	0.0870381	FALSE
NAT8L	24.9292	1.78728	0.221367	8.07383	6.81281e-16	2.9424e-15	y	OIS	up	0.143712	0.0870381	FALSE
NAT8L	14.8041	-0.227301	0.553526	-0.410642	0.681335	0.729888	n	Contact-inhibited CQ	down	0.143712	0.0870381	FALSE
NAT8L	14.4512	1.78823	0.601719	2.97187	0.00295988	0.00804514	y	RS	up	0.143712	0.0870381	FALSE
NAT9	980.096	-0.0404452	0.0785131	-0.515139	0.606456	0.66228	n	Serum-starved CQ	down	0.0609107	0.0481134	FALSE
NAT9	1092.29	0.307743	0.062147	4.95185	7.35096e-07	3.2714e-06	n	SIPS	up	0.0609107	0.0481134	FALSE
NAT9	926.735	0.390024	0.104152	3.74475	0.000180574	0.000661811	n	RS	up	0.0609107	0.0481134	FALSE
NAT9	1085.36	0.263113	0.051612	5.09789	3.43458e-07	7.98699e-07	n	OIS	up	0.0609107	0.0481134	FALSE
NAT9	952.037	0.126817	0.0828327	1.531	0.125769	0.164076	n	Contact-inhibited CQ	up	0.0609107	0.0481134	FALSE
NATD1	508.238	0.820544	0.126555	6.48369	8.95073e-11	6.98344e-10	y	SIPS	up	0.359588	0.222404	FALSE
NATD1	549.454	1.12756	0.150454	7.49437	6.66159e-14	6.07661e-13	y	Serum-starved CQ	up	0.359588	0.222404	FALSE
NATD1	393.879	-0.13117	0.12904	-1.01651	0.309389	0.358102	n	OIS	down	0.359588	0.222404	FALSE
NATD1	359.704	0.77206	0.258996	2.98097	0.00287334	0.00783694	y	RS	up	0.359588	0.222404	FALSE
NATD1	469.772	1.94529	0.222578	8.73981	2.33496e-18	2.68521e-17	y	Contact-inhibited CQ	up	0.359588	0.222404	FALSE
NAV1	8793.97	-0.283852	0.0836074	-3.39505	0.000686152	0.00175078	n	SIPS	down	0.168246	0.206982	FALSE
NAV1	8286.6	-0.311987	0.105509	-2.95697	0.00310676	0.00580017	n	Serum-starved CQ	down	0.168246	0.206982	FALSE
NAV1	8045.4	-0.229062	0.100407	-2.28132	0.0225293	0.0344593	n	Contact-inhibited CQ	down	0.168246	0.206982	FALSE
NAV1	9229.3	0.323243	0.0721689	4.47898	7.49996e-06	1.55039e-05	n	OIS	up	0.168246	0.206982	FALSE
NAV1	8779.79	0.620777	0.160909	3.85793	0.000114353	0.000439183	y	RS	up	0.168246	0.206982	FALSE
NAV2	2085.51	-1.28065	0.144325	-8.87338	7.09603e-19	3.68926e-18	y	OIS	down	0.544389	0.515913	FALSE
NAV2	2315.42	-1.2645	0.183783	-6.88037	5.96959e-12	7.85849e-11	y	RS	down	0.544389	0.515913	FALSE
NAV2	2365.09	-0.922046	0.119588	-7.71017	1.25653e-14	1.25028e-13	y	Serum-starved CQ	down	0.544389	0.515913	FALSE
NAV2	2349.23	-0.695826	0.127278	-5.46699	4.57732e-08	1.6598e-07	y	Contact-inhibited CQ	down	0.544389	0.515913	FALSE
NAV2	2348.92	-0.54613	0.120778	-4.52176	6.13287e-06	2.30563e-05	n	SIPS	down	0.544389	0.515913	FALSE
NAV3	2316.37	-0.585707	0.112709	-5.19661	2.02959e-07	6.70904e-07	y	Contact-inhibited CQ	down	0.35746	0.366139	FALSE
NAV3	2440.09	-0.389025	0.132738	-2.93077	0.00338121	0.006264	n	Serum-starved CQ	down	0.35746	0.366139	FALSE
NAV3	3088.51	0.887848	0.140776	6.3068	2.84862e-10	2.91454e-09	y	RS	up	0.35746	0.366139	FALSE
NAV3	2667.26	-0.105422	0.095718	-1.10138	0.270731	0.348405	n	SIPS	down	0.35746	0.366139	FALSE
NAV3	3334.22	0.686759	0.092831	7.39795	1.38304e-13	5.1377e-13	y	OIS	up	0.35746	0.366139	FALSE
NAXD	1141.28	0.174504	0.0904805	1.92864	0.053776	0.0762068	n	Contact-inhibited CQ	up	0.0602981	0.0483209	FALSE
NAXD	1075.81	0.200267	0.0911356	2.19746	0.0279878	0.0572629	n	RS	up	0.0602981	0.0483209	FALSE
NAXD	1229.02	0.358802	0.0477854	7.50862	5.97524e-14	7.09628e-13	n	SIPS	up	0.0602981	0.0483209	FALSE
NAXD	1176.27	0.185033	0.0852547	2.17036	0.0299799	0.0458196	n	Serum-starved CQ	up	0.0602981	0.0483209	FALSE
NAXD	1141.85	0.0103584	0.0392844	0.263678	0.792028	0.82097	n	OIS	up	0.0602981	0.0483209	FALSE
NAXE	1218.13	-0.0397451	0.0563252	-0.705636	0.480415	0.529941	n	OIS	down	0.0842248	0.0590574	FALSE
NAXE	1197.57	-0.0107225	0.0513101	-0.208974	0.834469	0.872132	n	SIPS	down	0.0842248	0.0590574	FALSE
NAXE	1202.25	-0.604302	0.0839194	-7.20099	5.97776e-13	4.86903e-12	y	Serum-starved CQ	down	0.0842248	0.0590574	FALSE
NAXE	1138.19	0.151677	0.086869	1.74605	0.0808027	0.140679	n	RS	up	0.0842248	0.0590574	FALSE
NAXE	1235.52	-0.423532	0.0775182	-5.46364	4.66459e-08	1.68736e-07	n	Contact-inhibited CQ	down	0.0842248	0.0590574	FALSE
NBAS	2492.63	0.282151	0.0865324	3.26065	0.00111159	0.00223912	n	Serum-starved CQ	up	0.0778276	0.0387674	FALSE
NBAS	2479.31	-0.0609722	0.0749151	-0.813884	0.415711	0.497944	n	SIPS	down	0.0778276	0.0387674	FALSE
NBAS	2582.15	-0.0294706	0.0574448	-0.513025	0.607934	0.653801	n	OIS	down	0.0778276	0.0387674	FALSE
NBAS	2682.16	-0.137762	0.142348	-0.96778	0.333154	0.444759	n	RS	down	0.0778276	0.0387674	FALSE
NBAS	2384.59	0.68343	0.113048	6.04547	1.48975e-09	6.45921e-09	y	Contact-inhibited CQ	up	0.0778276	0.0387674	FALSE
NBDY	1088.59	0.367379	0.0609811	6.02447	1.69661e-09	4.74242e-09	n	OIS	up	0.0789631	0.0766176	FALSE
NBDY	978.025	0.130761	0.0757838	1.72545	0.084446	0.128825	n	SIPS	up	0.0789631	0.0766176	FALSE
NBDY	900.281	-0.189827	0.151079	-1.25648	0.208942	0.307455	n	RS	down	0.0789631	0.0766176	FALSE
NBDY	1192.05	0.163635	0.109894	1.48902	0.136482	0.176717	n	Contact-inhibited CQ	up	0.0789631	0.0766176	FALSE
NBDY	988.975	0.0428154	0.084731	0.50531	0.613341	0.669078	n	Serum-starved CQ	up	0.0789631	0.0766176	FALSE
NBEA	461.124	0.00934054	0.226395	0.0412578	0.96709	0.978258	n	RS	up	0.356953	0.171716	FALSE
NBEA	414.452	-0.199648	0.124577	-1.60262	0.10902	0.137577	n	OIS	down	0.356953	0.171716	FALSE
NBEA	532.72	1.58987	0.187026	8.50077	1.88334e-17	1.97535e-16	y	Contact-inhibited CQ	up	0.356953	0.171716	FALSE
NBEA	701.015	1.31836	0.165431	7.96927	1.59608e-15	1.76103e-14	y	Serum-starved CQ	up	0.356953	0.171716	FALSE
NBEA	541.161	0.176725	0.1263	1.39926	0.161736	0.225722	n	SIPS	up	0.356953	0.171716	FALSE
NBEAL1	10651.9	0.537448	0.0913076	5.88612	3.95357e-09	1.63049e-08	n	Contact-inhibited CQ	up	0.0859926	0.0562653	FALSE
NBEAL1	7567.03	0.044128	0.0833846	0.52921	0.59666	0.653509	n	Serum-starved CQ	up	0.0859926	0.0562653	FALSE
NBEAL1	7348.98	0.462779	0.0959899	4.82112	1.42752e-06	7.93184e-06	n	RS	up	0.0859926	0.0562653	FALSE
NBEAL1	6509.77	-0.0373081	0.0573154	-0.650927	0.515093	0.594036	n	SIPS	down	0.0859926	0.0562653	FALSE
NBEAL1	6903.87	0.130793	0.0430494	3.03821	0.00237988	0.00378024	n	OIS	up	0.0859926	0.0562653	FALSE
NBEAL2	325.947	-0.335661	0.20144	-1.66631	0.095651	0.161593	n	RS	down	0.096383	0.084988	FALSE
NBEAL2	325.757	-0.610729	0.0836392	-7.30194	2.83639e-13	1.02729e-12	y	OIS	down	0.096383	0.084988	FALSE
NBEAL2	318.354	-0.000627097	0.201431	-0.00311321	0.997516	0.997868	n	Contact-inhibited CQ	down	0.096383	0.084988	FALSE
NBEAL2	353.404	-0.104157	0.0950277	-1.09607	0.273048	0.350814	n	SIPS	down	0.096383	0.084988	FALSE
NBEAL2	346.204	-0.034226	0.103217	-0.331593	0.740197	0.782962	n	Serum-starved CQ	down	0.096383	0.084988	FALSE
NBL1	3576.48	0.988151	0.0939158	10.5217	6.86466e-26	5.03681e-25	y	OIS	up	0.437974	0.206211	FALSE
NBL1	4156.19	1.07207	0.141257	7.58951	3.21115e-14	3.04362e-13	y	Serum-starved CQ	up	0.437974	0.206211	FALSE
NBL1	3414.95	1.10149	0.160574	6.85967	6.90194e-12	3.94941e-11	y	Contact-inhibited CQ	up	0.437974	0.206211	FALSE
NBL1	3974.1	0.911623	0.100938	9.03154	1.69274e-19	3.65096e-18	y	SIPS	up	0.437974	0.206211	FALSE
NBL1	2804.98	0.619655	0.146724	4.22327	2.40787e-05	0.000106882	y	RS	up	0.437974	0.206211	FALSE
NBN	1861.52	-0.509591	0.143206	-3.55846	0.00037304	0.0012692	n	RS	down	0.179981	0.144807	FALSE
NBN	1874.36	0.180649	0.164323	1.09935	0.271614	0.331521	n	Serum-starved CQ	up	0.179981	0.144807	FALSE
NBN	2077.75	0.117419	0.0770016	1.52489	0.127286	0.158805	n	OIS	up	0.179981	0.144807	FALSE
NBN	1811.61	0.201817	0.16023	1.25955	0.207833	0.257811	n	Contact-inhibited CQ	up	0.179981	0.144807	FALSE
NBN	1831.44	-0.379528	0.081194	-4.67434	2.94905e-06	1.1717e-05	n	SIPS	down	0.179981	0.144807	FALSE
NBPF1	1332.68	0.0702106	0.0883247	0.794914	0.426663	0.48821	n	Contact-inhibited CQ	up	0.101458	0.0890957	FALSE
NBPF1	1379.08	-0.0313338	0.0573249	-0.5466	0.584653	0.65748	n	SIPS	down	0.101458	0.0890957	FALSE
NBPF1	1482.63	0.355731	0.0664201	5.35577	8.5195e-08	3.37097e-07	n	Serum-starved CQ	up	0.101458	0.0890957	FALSE
NBPF1	1251.59	-0.636611	0.0466135	-13.6572	1.82813e-42	2.70368e-41	y	OIS	down	0.101458	0.0890957	FALSE
NBPF1	1341.86	0.0117229	0.102371	0.114514	0.908831	0.937909	n	RS	up	0.101458	0.0890957	FALSE
NBPF10	481.473	0.672439	0.131485	5.11421	3.15064e-07	1.01592e-06	y	Contact-inhibited CQ	up	0.104334	0.0869206	FALSE
NBPF10	503.196	0.611849	0.100962	6.06018	1.3597e-09	6.95987e-09	y	Serum-starved CQ	up	0.104334	0.0869206	FALSE
NBPF10	473.412	0.0119588	0.134062	0.0892034	0.92892	0.95186	n	RS	up	0.104334	0.0869206	FALSE
NBPF10	480.44	0.194696	0.0808675	2.4076	0.016058	0.0298917	n	SIPS	up	0.104334	0.0869206	FALSE
NBPF10	499.593	0.0251482	0.0703793	0.357324	0.72085	0.758105	n	OIS	up	0.104334	0.0869206	FALSE
NBPF11	425.805	0.109433	0.0749002	1.46105	0.144001	0.203938	n	SIPS	up	0.0977335	0.0658242	FALSE
NBPF11	444.546	0.680394	0.091016	7.47554	7.68871e-14	6.97188e-13	y	Serum-starved CQ	up	0.0977335	0.0658242	FALSE
NBPF11	408.265	0.764297	0.121378	6.29686	3.03736e-10	1.43153e-09	y	Contact-inhibited CQ	up	0.0977335	0.0658242	FALSE
NBPF11	392.033	0.166993	0.13375	1.24855	0.21183	0.311124	n	RS	up	0.0977335	0.0658242	FALSE
NBPF11	386.612	-0.332484	0.0577353	-5.75877	8.47292e-09	2.24704e-08	n	OIS	down	0.0977335	0.0658242	FALSE
NBPF12	744.898	0.722992	0.108087	6.68898	2.24737e-11	1.20303e-10	y	Contact-inhibited CQ	up	0.115425	0.105137	FALSE
NBPF12	805.778	0.645738	0.0733244	8.80659	1.29009e-18	2.06837e-17	y	Serum-starved CQ	up	0.115425	0.105137	FALSE
NBPF12	715.427	-0.432186	0.0468517	-9.22455	2.84753e-20	1.59694e-19	n	OIS	down	0.115425	0.105137	FALSE
NBPF12	777.183	0.143454	0.0618083	2.32096	0.0202892	0.0366948	n	SIPS	up	0.115425	0.105137	FALSE
NBPF12	749.974	0.189893	0.103713	1.83095	0.0671075	0.12093	n	RS	up	0.115425	0.105137	FALSE
NBPF14	1313.82	0.0451565	0.120399	0.375057	0.707618	0.78945	n	RS	up	0.0813722	0.0725188	FALSE
NBPF14	1425.44	0.277638	0.090301	3.07459	0.00210792	0.0040555	n	Serum-starved CQ	up	0.0813722	0.0725188	FALSE
NBPF14	1317.93	0.0378766	0.108213	0.350018	0.726325	0.771039	n	Contact-inhibited CQ	up	0.0813722	0.0725188	FALSE
NBPF14	1358.61	0.179946	0.0592628	3.03641	0.00239415	0.00380164	n	OIS	up	0.0813722	0.0725188	FALSE
NBPF14	1355.12	0.204352	0.0728544	2.80494	0.00503262	0.0106095	n	SIPS	up	0.0813722	0.0725188	FALSE
NBPF15	1123.9	0.0234543	0.0385903	0.607778	0.543335	0.591413	n	OIS	up	0.0466682	0.0247912	FALSE
NBPF15	1055.72	0.535239	0.0920048	5.8175	5.97328e-09	2.41157e-08	n	Contact-inhibited CQ	up	0.0466682	0.0247912	FALSE
NBPF15	1178.2	0.0508269	0.0515259	0.986434	0.32392	0.404352	n	SIPS	up	0.0466682	0.0247912	FALSE
NBPF15	1089.76	0.348831	0.0622855	5.60052	2.13706e-08	9.18353e-08	n	Serum-starved CQ	up	0.0466682	0.0247912	FALSE
NBPF15	1079.92	0.0539552	0.0837208	0.644465	0.519274	0.626937	n	RS	up	0.0466682	0.0247912	FALSE
NBPF19	734.526	0.0641118	0.100438	0.638325	0.523262	0.582445	n	Contact-inhibited CQ	up	0.0677552	0.0627573	FALSE
NBPF19	811.669	0.343715	0.0681931	5.04033	4.64731e-07	2.14556e-06	n	SIPS	up	0.0677552	0.0627573	FALSE
NBPF19	769.934	0.180246	0.053063	3.39683	0.00068171	0.00115488	n	OIS	up	0.0677552	0.0627573	FALSE
NBPF19	723.44	0.0927572	0.114409	0.810751	0.417509	0.530976	n	RS	up	0.0677552	0.0627573	FALSE
NBPF19	761.879	0.225287	0.0758635	2.96964	0.00298147	0.00558543	n	Serum-starved CQ	up	0.0677552	0.0627573	FALSE
NBPF20	430.666	0.15311	0.0619135	2.47297	0.0133995	0.0255119	n	SIPS	up	0.0488407	0.0397217	FALSE
NBPF20	443.067	0.401996	0.0784539	5.12398	2.9916e-07	1.09036e-06	n	Serum-starved CQ	up	0.0488407	0.0397217	FALSE
NBPF20	437.222	-0.0488053	0.0482592	-1.01132	0.311865	0.360752	n	OIS	down	0.0488407	0.0397217	FALSE
NBPF20	408.458	0.115166	0.0940047	1.22511	0.220534	0.271454	n	Contact-inhibited CQ	up	0.0488407	0.0397217	FALSE
NBPF20	432.624	0.204341	0.113973	1.7929	0.0729896	0.129491	n	RS	up	0.0488407	0.0397217	FALSE
NBPF26	634.888	0.0222388	0.0565336	0.393373	0.694044	0.733122	n	OIS	up	0.0635358	0.0461884	FALSE
NBPF26	600.716	0.09453	0.125589	0.752695	0.451633	0.563638	n	RS	up	0.0635358	0.0461884	FALSE
NBPF26	544.176	-0.272388	0.141293	-1.92782	0.053877	0.0763347	n	Contact-inhibited CQ	down	0.0635358	0.0461884	FALSE
NBPF26	627.727	0.100044	0.0755609	1.32402	0.185498	0.253425	n	SIPS	up	0.0635358	0.0461884	FALSE
NBPF26	585.933	0.156644	0.0884472	1.77104	0.076554	0.106859	n	Serum-starved CQ	up	0.0635358	0.0461884	FALSE
NBPF3	563.335	-1.0876	0.070733	-15.3761	2.36846e-53	5.21614e-52	y	OIS	down	0.293715	0.182858	FALSE
NBPF3	745.107	0.549945	0.0912405	6.02742	1.66598e-09	8.41528e-09	n	Serum-starved CQ	up	0.293715	0.182858	FALSE
NBPF3	638.546	-0.242459	0.100839	-2.40442	0.0161982	0.0301261	n	SIPS	down	0.293715	0.182858	FALSE
NBPF3	746.912	0.916254	0.156445	5.85673	4.72075e-09	1.93172e-08	y	Contact-inhibited CQ	up	0.293715	0.182858	FALSE
NBPF3	663.114	-0.138825	0.16113	-0.861573	0.388923	0.503347	n	RS	down	0.293715	0.182858	FALSE
NBPF9	1141.89	-0.185822	0.0567073	-3.27685	0.0010497	0.00173986	n	OIS	down	0.0630296	0.042641	FALSE
NBPF9	1096.77	0.0671071	0.130085	0.51587	0.605945	0.702702	n	RS	up	0.0630296	0.042641	FALSE
NBPF9	1220.36	-0.0580187	0.0752882	-0.770621	0.440931	0.522975	n	SIPS	down	0.0630296	0.042641	FALSE
NBPF9	1045.7	0.0918735	0.118083	0.778044	0.436543	0.498104	n	Contact-inhibited CQ	up	0.0630296	0.042641	FALSE
NBPF9	1165.62	0.319018	0.0882209	3.61613	0.000299044	0.000667683	n	Serum-starved CQ	up	0.0630296	0.042641	FALSE
NBR1	5576.16	0.268727	0.0619775	4.33589	1.45173e-05	4.04845e-05	n	Serum-starved CQ	up	0.0887822	0.0508757	FALSE
NBR1	5304.67	0.636721	0.0897014	7.09823	1.26365e-12	7.86854e-12	y	Contact-inhibited CQ	up	0.0887822	0.0508757	FALSE
NBR1	5351.28	0.523387	0.105252	4.97272	6.602e-07	3.90371e-06	n	RS	up	0.0887822	0.0508757	FALSE
NBR1	6114.78	0.254791	0.0510765	4.98842	6.08749e-07	1.38697e-06	n	OIS	up	0.0887822	0.0508757	FALSE
NBR1	5986.13	0.415358	0.05806	7.15395	8.43176e-13	8.74734e-12	n	SIPS	up	0.0887822	0.0508757	FALSE
NCALD	79.1422	0.750969	0.372765	2.01459	0.0439477	0.0728798	n	SIPS	up	0.170003	0.120314	FALSE
NCALD	93.0417	0.908317	0.436469	2.08106	0.0374285	0.0547801	n	Contact-inhibited CQ	up	0.170003	0.120314	FALSE
NCALD	65.0587	-0.545555	0.383283	-1.42337	0.154628	0.200385	n	Serum-starved CQ	down	0.170003	0.120314	FALSE
NCALD	55.1352	1.38712	0.674224	2.05735	0.0396523	0.0775183	n	RS	up	0.170003	0.120314	FALSE
NCALD	56.3166	-0.099053	0.331247	-0.29903	0.764917	0.796887	n	OIS	down	0.170003	0.120314	FALSE
NCAM1	72.5477	-0.0485113	0.444693	-0.109089	0.913132	0.93024	n	Contact-inhibited CQ	down	0.164521	0.105951	FALSE
NCAM1	40.9146	-0.800678	0.392793	-2.03842	0.0415076	0.0561578	n	OIS	down	0.164521	0.105951	FALSE
NCAM1	61.6543	0.335917	0.439194	0.764847	0.444362	0.526291	n	SIPS	up	0.164521	0.105951	FALSE
NCAM1	51.4347	-0.438561	0.735502	-0.596275	0.550991	0.654922	n	RS	down	0.164521	0.105951	FALSE
NCAM1	86.6649	1.17475	0.384706	3.05364	0.00226085	0.00432685	y	Serum-starved CQ	up	0.164521	0.105951	FALSE
NCAM2	304.225	-0.435916	0.167607	-2.60082	0.00930004	0.0184777	n	SIPS	down	0.509313	0.423475	FALSE
NCAM2	322.083	-1.43168	0.162968	-8.78505	1.56301e-18	7.957e-18	y	OIS	down	0.509313	0.423475	FALSE
NCAM2	501.278	1.23034	0.24576	5.00627	5.54953e-07	1.93947e-06	y	Serum-starved CQ	up	0.509313	0.423475	FALSE
NCAM2	352.489	-0.506071	0.248546	-2.03612	0.0417381	0.0809492	n	RS	down	0.509313	0.423475	FALSE
NCAM2	333.097	2.12581	0.274445	7.74586	9.49349e-15	7.52638e-14	y	Contact-inhibited CQ	up	0.509313	0.423475	FALSE
NCAPD2	3465.14	-1.29253	0.0851547	-15.1786	4.90376e-52	1.83142e-49	y	SIPS	down	0.5332	0.141555	FALSE
NCAPD2	3723.24	-2.01516	0.156258	-12.8963	4.71972e-38	5.87522e-36	y	RS	down	0.5332	0.141555	FALSE
NCAPD2	3536.96	-1.31117	0.0740637	-17.7033	3.9542e-70	1.59779e-68	y	OIS	down	0.5332	0.141555	FALSE
NCAPD2	3876.24	-1.03633	0.108463	-9.55471	1.23933e-21	2.68881e-20	y	Serum-starved CQ	down	0.5332	0.141555	FALSE
NCAPD2	3758	-1.32622	0.120314	-11.0229	2.96219e-28	8.39049e-27	y	Contact-inhibited CQ	down	0.5332	0.141555	FALSE
NCAPD3	1862.35	-1.10958	0.120178	-9.23277	2.63729e-20	3.6371e-19	y	Contact-inhibited CQ	down	0.158593	0.0634659	FALSE
NCAPD3	1933.84	-0.581318	0.0869148	-6.68836	2.25679e-11	1.47974e-10	n	Serum-starved CQ	down	0.158593	0.0634659	FALSE
NCAPD3	1878.06	-0.587644	0.076429	-7.68876	1.48569e-14	1.9116e-13	y	SIPS	down	0.158593	0.0634659	FALSE
NCAPD3	1966.84	-0.366755	0.0553602	-6.62488	3.47521e-11	1.09824e-10	n	OIS	down	0.158593	0.0634659	FALSE
NCAPD3	1886.41	-0.820286	0.129934	-6.31312	2.7347e-10	2.80608e-09	y	RS	down	0.158593	0.0634659	FALSE
NCAPG	1613.13	-2.60762	0.141588	-18.417	9.59639e-76	4.64524e-74	y	OIS	down	1.31414	0.479559	FALSE
NCAPG	1511.71	-2.45199	0.197883	-12.3912	2.91819e-35	2.51e-33	y	SIPS	down	1.31414	0.479559	FALSE
NCAPG	1726.91	-3.15858	0.212772	-14.8449	7.5071e-50	1.77555e-47	y	RS	down	1.31414	0.479559	FALSE
NCAPG	1683.47	-1.42596	0.150772	-9.45769	3.14832e-21	4.76309e-20	y	Contact-inhibited CQ	down	1.31414	0.479559	FALSE
NCAPG	1689.55	-1.88001	0.186527	-10.079	6.84139e-24	1.8849e-22	y	Serum-starved CQ	down	1.31414	0.479559	FALSE
NCAPG2	1733.55	-1.57948	0.14608	-10.8124	3.00586e-27	7.87014e-26	y	Contact-inhibited CQ	down	0.914721	0.270422	FALSE
NCAPG2	1737.64	-1.59705	0.125535	-12.7219	4.46598e-37	3.86125e-35	y	Serum-starved CQ	down	0.914721	0.270422	FALSE
NCAPG2	1601.84	-1.93506	0.162145	-11.9341	7.85942e-33	5.41461e-31	y	SIPS	down	0.914721	0.270422	FALSE
NCAPG2	1613.43	-2.16048	0.112448	-19.2131	2.87524e-82	1.71343e-80	y	OIS	down	0.914721	0.270422	FALSE
NCAPG2	1754.95	-2.4598	0.207532	-11.8526	2.0857e-32	1.72082e-30	y	RS	down	0.914721	0.270422	FALSE
NCAPH	721.941	-3.52913	0.209894	-16.8139	1.93099e-63	1.05395e-60	y	RS	down	1.2041	0.372176	FALSE
NCAPH	642.412	-2.87253	0.158147	-18.1636	1.00182e-73	4.49644e-72	y	OIS	down	1.2041	0.372176	FALSE
NCAPH	707.46	-2.78	0.180963	-15.3622	2.93291e-53	7.70649e-51	y	Serum-starved CQ	down	1.2041	0.372176	FALSE
NCAPH	628.044	-2.97362	0.248513	-11.9657	5.37738e-33	3.74097e-31	y	SIPS	down	1.2041	0.372176	FALSE
NCAPH	712.762	-2.42425	0.135596	-17.8785	1.73431e-71	2.00293e-68	y	Contact-inhibited CQ	down	1.2041	0.372176	FALSE
NCAPH2	1123.35	-0.782891	0.0783487	-9.99239	1.64562e-23	5.09926e-22	y	SIPS	down	0.243904	0.0590312	FALSE
NCAPH2	1133.54	-0.850052	0.0614587	-13.8313	1.65089e-43	2.57303e-42	y	OIS	down	0.243904	0.0590312	FALSE
NCAPH2	1171.89	-1.31827	0.127988	-10.2999	7.05417e-25	1.46568e-23	y	Contact-inhibited CQ	down	0.243904	0.0590312	FALSE
NCAPH2	1152.89	-0.929466	0.138628	-6.70476	2.01739e-11	2.44065e-10	y	RS	down	0.243904	0.0590312	FALSE
NCAPH2	1194.97	-0.874256	0.123698	-7.06765	1.57579e-12	1.21593e-11	y	Serum-starved CQ	down	0.243904	0.0590312	FALSE
NCBP1	2207.22	-0.36925	0.0632955	-5.83374	5.41991e-09	3.30836e-08	n	SIPS	down	0.0822231	0.0432491	FALSE
NCBP1	2350.29	-0.123838	0.0545419	-2.27052	0.0231762	0.0325164	n	OIS	down	0.0822231	0.0432491	FALSE
NCBP1	2190.03	-0.313978	0.0930446	-3.37448	0.000739543	0.00153502	n	Serum-starved CQ	down	0.0822231	0.0432491	FALSE
NCBP1	2256.29	-0.194534	0.111656	-1.74226	0.0814624	0.141688	n	RS	down	0.0822231	0.0432491	FALSE
NCBP1	2175.14	-0.352667	0.113713	-3.10139	0.00192616	0.00355496	n	Contact-inhibited CQ	down	0.0822231	0.0432491	FALSE
NCBP2	2597.99	0.205597	0.0743341	2.76584	0.00567759	0.0100689	n	Serum-starved CQ	up	0.0696264	0.0617201	FALSE
NCBP2	2636.88	0.0480463	0.0607613	0.790738	0.429097	0.511099	n	SIPS	up	0.0696264	0.0617201	FALSE
NCBP2	2442.72	0.0377083	0.117541	0.32081	0.748354	0.822101	n	RS	up	0.0696264	0.0617201	FALSE
NCBP2	2523.79	0.22791	0.0849832	2.68182	0.00732231	0.0122435	n	Contact-inhibited CQ	up	0.0696264	0.0617201	FALSE
NCBP2	2954.57	0.452523	0.0476204	9.50271	2.04488e-21	1.22374e-20	n	OIS	up	0.0696264	0.0617201	FALSE
NCBP2AS2	429.548	0.225518	0.0746058	3.02279	0.00250454	0.00566806	n	SIPS	up	0.102136	0.0625062	FALSE
NCBP2AS2	469.639	-0.306417	0.0968292	-3.16451	0.00155342	0.00305327	n	Serum-starved CQ	down	0.102136	0.0625062	FALSE
NCBP2AS2	524.46	-0.276706	0.110459	-2.50505	0.0122434	0.0196235	n	Contact-inhibited CQ	down	0.102136	0.0625062	FALSE
NCBP2AS2	453.598	0.494742	0.062482	7.91816	2.41058e-15	1.00115e-14	n	OIS	up	0.102136	0.0625062	FALSE
NCBP2AS2	416.428	-0.0212305	0.145307	-0.146108	0.883836	0.920711	n	RS	down	0.102136	0.0625062	FALSE
NCBP3	1590.55	-0.209553	0.0432516	-4.84497	1.2663e-06	5.39192e-06	n	SIPS	down	0.0492749	0.027968	FALSE
NCBP3	1623.86	-0.144258	0.0387446	-3.7233	0.000196636	0.000353561	n	OIS	down	0.0492749	0.027968	FALSE
NCBP3	1577.4	-0.484042	0.0793034	-6.10367	1.03662e-09	9.83331e-09	n	RS	down	0.0492749	0.027968	FALSE
NCBP3	1665.22	0.14825	0.0576369	2.57214	0.0101073	0.0170973	n	Serum-starved CQ	up	0.0492749	0.027968	FALSE
NCBP3	1631.8	0.275149	0.0715244	3.84692	0.00011961	0.000269127	n	Contact-inhibited CQ	up	0.0492749	0.027968	FALSE
NCDN	1503.4	-0.202757	0.0947904	-2.13901	0.0324352	0.048004	n	Contact-inhibited CQ	down	0.127779	0.088704	FALSE
NCDN	1508.63	0.612378	0.0961009	6.37224	1.86288e-10	1.96405e-09	y	RS	up	0.127779	0.088704	FALSE
NCDN	1658.38	-0.000319816	0.0752043	-0.00425263	0.996607	0.996894	n	Serum-starved CQ	down	0.127779	0.088704	FALSE
NCDN	1779.55	0.29911	0.0552883	5.41001	6.30208e-08	3.30399e-07	n	SIPS	up	0.127779	0.088704	FALSE
NCDN	2080.89	0.687335	0.0539655	12.7366	3.70397e-37	4.41828e-36	y	OIS	up	0.127779	0.088704	FALSE
NCEH1	2393.04	-1.63947	0.134824	-12.1601	5.06766e-34	3.52475e-32	y	Serum-starved CQ	down	0.674624	0.302411	FALSE
NCEH1	2356.22	-2.06814	0.130645	-15.8302	1.92624e-56	5.46706e-54	y	Contact-inhibited CQ	down	0.674624	0.302411	FALSE
NCEH1	2663.13	0.240463	0.178274	1.34884	0.177389	0.269089	n	RS	up	0.674624	0.302411	FALSE
NCEH1	2779.39	0.096391	0.105756	0.911443	0.362062	0.443882	n	SIPS	up	0.674624	0.302411	FALSE
NCEH1	3017.32	0.0860805	0.122891	0.700464	0.483638	0.533103	n	OIS	up	0.674624	0.302411	FALSE
NCF2	96.0445	-0.0385742	0.170231	-0.226599	0.820736	0.861624	n	SIPS	down	0.255926	0.230441	FALSE
NCF2	78.8789	-1.7748	0.311941	-5.68954	1.27385e-08	4.94451e-08	y	Contact-inhibited CQ	down	0.255926	0.230441	FALSE
NCF2	108.624	0.377419	0.182118	2.07238	0.0382297	0.0520008	n	OIS	up	0.255926	0.230441	FALSE
NCF2	80.26	-2.11643	0.225764	-9.3745	6.95038e-21	1.39292e-19	y	Serum-starved CQ	down	0.255926	0.230441	FALSE
NCF2	99.2032	1.81267	0.286842	6.31941	2.62567e-10	2.70988e-09	y	RS	up	0.255926	0.230441	FALSE
NCK1	925.18	0.511228	0.102712	4.97727	6.44866e-07	2.22953e-06	n	Serum-starved CQ	up	0.109978	0.0587954	FALSE
NCK1	917.175	-0.0770481	0.0591019	-1.30365	0.192354	0.232241	n	OIS	down	0.109978	0.0587954	FALSE
NCK1	947.011	0.884306	0.124294	7.11462	1.1222e-12	7.0434e-12	y	Contact-inhibited CQ	up	0.109978	0.0587954	FALSE
NCK1	887.198	0.116746	0.132707	0.879726	0.379008	0.49297	n	RS	up	0.109978	0.0587954	FALSE
NCK1	907.879	0.115114	0.0786806	1.46306	0.143451	0.203362	n	SIPS	up	0.109978	0.0587954	FALSE
NCK2	1131.27	-0.113828	0.0557369	-2.04223	0.0411286	0.0686946	n	SIPS	down	0.0546651	0.0433211	FALSE
NCK2	1196.53	0.164909	0.0660424	2.49701	0.0125244	0.0207749	n	Serum-starved CQ	up	0.0546651	0.0433211	FALSE
NCK2	1140.56	0.0421282	0.0827172	0.509303	0.61054	0.664991	n	Contact-inhibited CQ	up	0.0546651	0.0433211	FALSE
NCK2	1161.42	-0.141172	0.0568789	-2.48198	0.0130654	0.0188838	n	OIS	down	0.0546651	0.0433211	FALSE
NCK2	1084.85	-0.316686	0.109918	-2.8811	0.00396286	0.0104104	n	RS	down	0.0546651	0.0433211	FALSE
NCKAP1	9292.47	0.0952735	0.0684962	1.39093	0.164246	0.228707	n	SIPS	up	0.119055	0.10965	FALSE
NCKAP1	8725.05	-0.155358	0.0635362	-2.44518	0.014478	0.0208193	n	OIS	down	0.119055	0.10965	FALSE
NCKAP1	7784.58	0.259881	0.137221	1.89389	0.0582394	0.081959	n	Contact-inhibited CQ	up	0.119055	0.10965	FALSE
NCKAP1	8297.25	0.223225	0.123479	1.80779	0.0706388	0.0995623	n	Serum-starved CQ	up	0.119055	0.10965	FALSE
NCKAP1	8781.25	0.373795	0.118403	3.15697	0.00159416	0.00462444	n	RS	up	0.119055	0.10965	FALSE
NCKAP5	1128.74	0.551879	0.184345	2.99373	0.00275593	0.00755738	n	RS	up	0.466954	0.293824	FALSE
NCKAP5	949.384	0.303297	0.129099	2.34934	0.0188067	0.0344216	n	SIPS	up	0.466954	0.293824	FALSE
NCKAP5	916.916	-0.558093	0.107503	-5.1914	2.08715e-07	4.92546e-07	n	OIS	down	0.466954	0.293824	FALSE
NCKAP5	918.752	1.93016	0.210036	9.18964	3.94152e-20	5.30685e-19	y	Contact-inhibited CQ	up	0.466954	0.293824	FALSE
NCKAP5	1033.86	2.02173	0.174534	11.5836	4.9905e-31	2.75526e-29	y	Serum-starved CQ	up	0.466954	0.293824	FALSE
NCKAP5L	1452.52	-0.0622957	0.0467839	-1.33156	0.183005	0.221937	n	OIS	down	0.0736344	0.0717965	FALSE
NCKAP5L	1508.41	0.0799485	0.0593884	1.3462	0.178239	0.245185	n	SIPS	up	0.0736344	0.0717965	FALSE
NCKAP5L	1468.82	-0.0302087	0.0855024	-0.353308	0.723858	0.768486	n	Serum-starved CQ	down	0.0736344	0.0717965	FALSE
NCKAP5L	1342.03	0.514729	0.111373	4.62166	3.80677e-06	1.95307e-05	n	RS	up	0.0736344	0.0717965	FALSE
NCKAP5L	1319.7	0.241802	0.117049	2.06582	0.0388453	0.0566842	n	Contact-inhibited CQ	up	0.0736344	0.0717965	FALSE
NCKIPSD	949.037	0.422323	0.0659607	6.40265	1.52703e-10	1.15582e-09	n	SIPS	up	0.0851541	0.0565281	FALSE
NCKIPSD	1031.69	0.39188	0.0605617	6.47076	9.75124e-11	2.99484e-10	n	OIS	up	0.0851541	0.0565281	FALSE
NCKIPSD	842.436	-0.0835131	0.104497	-0.799192	0.424179	0.485877	n	Contact-inhibited CQ	down	0.0851541	0.0565281	FALSE
NCKIPSD	905.192	-0.23305	0.0852179	-2.73476	0.00624262	0.0109923	n	Serum-starved CQ	down	0.0851541	0.0565281	FALSE
NCKIPSD	846.76	0.218294	0.109227	1.99853	0.0456591	0.0874188	n	RS	up	0.0851541	0.0565281	FALSE
NCL	18339.6	-0.487627	0.101262	-4.81549	1.46838e-06	4.31602e-06	n	Contact-inhibited CQ	down	0.0917632	0.0685134	FALSE
NCL	18512.2	-0.373265	0.116656	-3.1997	0.00137573	0.00405714	n	RS	down	0.0917632	0.0685134	FALSE
NCL	18194.3	-0.407991	0.0629305	-6.48321	8.97905e-11	7.00157e-10	n	SIPS	down	0.0917632	0.0685134	FALSE
NCL	19092.3	-0.284125	0.0774183	-3.67	0.00024255	0.000548715	n	Serum-starved CQ	down	0.0917632	0.0685134	FALSE
NCL	19940.8	-0.0098505	0.0513935	-0.191668	0.848002	0.870465	n	OIS	down	0.0917632	0.0685134	FALSE
NCLN	3886.81	-0.753207	0.106309	-7.08505	1.38998e-12	1.07655e-11	y	Serum-starved CQ	down	0.227125	0.116125	FALSE
NCLN	4648.49	0.384514	0.0726686	5.29134	1.21425e-07	2.92241e-07	n	OIS	up	0.227125	0.116125	FALSE
NCLN	3671.53	-1.0976	0.123318	-8.9006	5.55459e-19	6.71424e-18	y	Contact-inhibited CQ	down	0.227125	0.116125	FALSE
NCLN	3714.11	0.406944	0.143955	2.82688	0.00470032	0.0121079	n	RS	up	0.227125	0.116125	FALSE
NCLN	4346.51	0.0512473	0.0786849	0.651298	0.514854	0.593857	n	SIPS	up	0.227125	0.116125	FALSE
NCOA1	983.565	1.26845	0.156218	8.11975	4.67126e-16	4.20354e-15	y	Contact-inhibited CQ	up	0.247328	0.126767	FALSE
NCOA1	963.422	0.0219387	0.0893927	0.245419	0.806132	0.849491	n	SIPS	up	0.247328	0.126767	FALSE
NCOA1	884.832	-0.558959	0.0799574	-6.99071	2.73506e-12	9.3159e-12	n	OIS	down	0.247328	0.126767	FALSE
NCOA1	1048.85	0.813254	0.12931	6.28917	3.19167e-10	1.78998e-09	y	Serum-starved CQ	up	0.247328	0.126767	FALSE
NCOA1	950.881	-0.0132512	0.173296	-0.0764659	0.939048	0.958501	n	RS	down	0.247328	0.126767	FALSE
NCOA2	1074.15	-0.758974	0.0965347	-7.86219	3.77484e-15	1.55004e-14	y	OIS	down	0.297577	0.24501	FALSE
NCOA2	1292.57	0.855146	0.156922	5.44951	5.05099e-08	2.06121e-07	y	Serum-starved CQ	up	0.297577	0.24501	FALSE
NCOA2	1154.61	1.03797	0.173039	5.99847	1.99185e-09	8.49351e-09	y	Contact-inhibited CQ	up	0.297577	0.24501	FALSE
NCOA2	1208.57	-0.016309	0.0976942	-0.16694	0.867417	0.897128	n	SIPS	down	0.297577	0.24501	FALSE
NCOA2	1261.44	-0.0448369	0.176769	-0.253646	0.799769	0.860725	n	RS	down	0.297577	0.24501	FALSE
NCOA3	2192.68	0.161644	0.0627735	2.57504	0.0100229	0.0197672	n	SIPS	up	0.124448	0.0766219	FALSE
NCOA3	1976.9	0.677697	0.102034	6.6419	3.0967e-11	1.631e-10	y	Contact-inhibited CQ	up	0.124448	0.0766219	FALSE
NCOA3	2308.15	0.603188	0.112106	5.38051	7.42757e-08	5.22322e-07	y	RS	up	0.124448	0.0766219	FALSE
NCOA3	2159.73	0.662075	0.102379	6.46691	1.00027e-10	6.01134e-10	y	Serum-starved CQ	up	0.124448	0.0766219	FALSE
NCOA3	2304.48	0.383056	0.0634954	6.03282	1.61119e-09	4.51075e-09	n	OIS	up	0.124448	0.0766219	FALSE
NCOA4	5987.11	0.227414	0.07838	2.90143	0.00371465	0.00653256	n	Contact-inhibited CQ	up	0.0536692	0.0535601	FALSE
NCOA4	6134.72	0.0314409	0.0634932	0.495185	0.620469	0.675504	n	Serum-starved CQ	up	0.0536692	0.0535601	FALSE
NCOA4	6486.81	0.0996489	0.0599462	1.66231	0.0964513	0.144973	n	SIPS	up	0.0536692	0.0535601	FALSE
NCOA4	6522.15	0.0837365	0.048116	1.7403	0.081806	0.105795	n	OIS	up	0.0536692	0.0535601	FALSE
NCOA4	6094.03	0.564904	0.105533	5.35284	8.65822e-08	6.01708e-07	n	RS	up	0.0536692	0.0535601	FALSE
NCOA5	1189.23	-0.441689	0.0525133	-8.411	4.06544e-17	6.90153e-16	n	SIPS	down	0.0828698	0.0609049	FALSE
NCOA5	1196.23	-0.212569	0.0923942	-2.30067	0.0214102	0.0328893	n	Contact-inhibited CQ	down	0.0828698	0.0609049	FALSE
NCOA5	1265	-0.224061	0.0545895	-4.10447	4.05243e-05	7.83366e-05	n	OIS	down	0.0828698	0.0609049	FALSE
NCOA5	1177.38	-0.437595	0.107182	-4.08272	4.45119e-05	0.000186498	n	RS	down	0.0828698	0.0609049	FALSE
NCOA5	1293.03	0.0590879	0.0702591	0.841001	0.400348	0.464627	n	Serum-starved CQ	up	0.0828698	0.0609049	FALSE
NCOA6	1783.14	0.0321518	0.0686037	0.46866	0.639312	0.69304	n	Serum-starved CQ	up	0.0742941	0.094121	FALSE
NCOA6	1777.55	-0.208192	0.0600703	-3.46581	0.000528631	0.000907917	n	OIS	down	0.0742941	0.094121	FALSE
NCOA6	1685.15	0.115574	0.0942856	1.22579	0.220279	0.271235	n	Contact-inhibited CQ	up	0.0742941	0.094121	FALSE
NCOA6	1734.46	-0.10538	0.0638824	-1.6496	0.0990251	0.148339	n	SIPS	down	0.0742941	0.094121	FALSE
NCOA6	1709.03	0.0374723	0.143054	0.261946	0.793363	0.856539	n	RS	up	0.0742941	0.094121	FALSE
NCOA7	869.355	1.3703	0.205571	6.66584	2.63161e-11	1.70502e-10	y	Serum-starved CQ	up	0.429192	0.131032	FALSE
NCOA7	831.739	1.72375	0.221255	7.79082	6.65777e-15	5.34997e-14	y	Contact-inhibited CQ	up	0.429192	0.131032	FALSE
NCOA7	809.738	0.708804	0.136129	5.20685	1.92075e-07	9.41922e-07	y	SIPS	up	0.429192	0.131032	FALSE
NCOA7	776.465	0.991412	0.23935	4.1421	3.44136e-05	0.00014772	y	RS	up	0.429192	0.131032	FALSE
NCOA7	849.596	0.529675	0.106148	4.98994	6.0397e-07	1.37652e-06	n	OIS	up	0.429192	0.131032	FALSE
NCOR1	5130.29	-0.29119	0.0606325	-4.80254	1.56669e-06	6.58212e-06	n	SIPS	down	0.0682256	0.056691	FALSE
NCOR1	5338.32	-0.152718	0.0551439	-2.76945	0.00561508	0.00853576	n	OIS	down	0.0682256	0.056691	FALSE
NCOR1	5295.14	-0.184182	0.120694	-1.52603	0.127003	0.205223	n	RS	down	0.0682256	0.056691	FALSE
NCOR1	5327.04	0.102877	0.0785736	1.30931	0.190431	0.241381	n	Serum-starved CQ	up	0.0682256	0.056691	FALSE
NCOR1	5203.62	0.123433	0.0944141	1.30736	0.191092	0.239092	n	Contact-inhibited CQ	up	0.0682256	0.056691	FALSE
NCOR2	8594.82	0.171409	0.0800773	2.14054	0.032311	0.0443584	n	OIS	up	0.129719	0.197153	FALSE
NCOR2	7156.08	-0.0633161	0.0953502	-0.664037	0.506667	0.566105	n	Contact-inhibited CQ	down	0.129719	0.197153	FALSE
NCOR2	7849.63	-0.263806	0.0715119	-3.68898	0.000225151	0.000633493	n	SIPS	down	0.129719	0.197153	FALSE
NCOR2	8007.23	-0.374377	0.071807	-5.21365	1.85159e-07	6.95582e-07	n	Serum-starved CQ	down	0.129719	0.197153	FALSE
NCOR2	7049.6	0.0346882	0.145124	0.239024	0.811087	0.869083	n	RS	up	0.129719	0.197153	FALSE
NCR3LG1	333.066	-0.566287	0.257553	-2.19872	0.0278978	0.0571281	n	RS	down	0.211582	0.182698	FALSE
NCR3LG1	372.501	0.843289	0.168613	5.00132	5.69395e-07	1.98651e-06	y	Serum-starved CQ	up	0.211582	0.182698	FALSE
NCR3LG1	354.098	0.00737698	0.149269	0.0494208	0.960584	0.971013	n	SIPS	up	0.211582	0.182698	FALSE
NCR3LG1	383.533	0.0658601	0.127652	0.515935	0.6059	0.65191	n	OIS	up	0.211582	0.182698	FALSE
NCR3LG1	330.726	0.28671	0.233185	1.22953	0.218871	0.269735	n	Contact-inhibited CQ	up	0.211582	0.182698	FALSE
NCS1	3603.3	-0.682078	0.10088	-6.76127	1.36786e-11	9.2378e-11	y	Serum-starved CQ	down	0.20581	0.0947254	FALSE
NCS1	3545.34	0.14866	0.115503	1.28707	0.198071	0.294235	n	RS	up	0.20581	0.0947254	FALSE
NCS1	3940.02	-0.0722587	0.0596731	-1.21091	0.22593	0.29891	n	SIPS	down	0.20581	0.0947254	FALSE
NCS1	4495.3	0.322196	0.053401	6.03353	1.60416e-09	4.49197e-09	n	OIS	up	0.20581	0.0947254	FALSE
NCS1	3411.47	-1.23092	0.124056	-9.92231	3.32954e-23	6.09671e-22	y	Contact-inhibited CQ	down	0.20581	0.0947254	FALSE
NCSTN	4463.06	0.151885	0.0790076	1.9224	0.0545548	0.0788749	n	Serum-starved CQ	up	0.116413	0.129706	FALSE
NCSTN	5377.91	0.551574	0.0702426	7.85241	4.08115e-15	5.54786e-14	n	SIPS	up	0.116413	0.129706	FALSE
NCSTN	4297.59	0.745386	0.161612	4.61218	3.98459e-06	2.0384e-05	y	RS	up	0.116413	0.129706	FALSE
NCSTN	4730.47	0.117849	0.0547121	2.15399	0.0312408	0.0429932	n	OIS	up	0.116413	0.129706	FALSE
NCSTN	4248.32	0.288847	0.096242	3.00126	0.00268864	0.00484501	n	Contact-inhibited CQ	up	0.116413	0.129706	FALSE
NDC1	1528.66	-1.15972	0.152229	-7.61822	2.57199e-14	4.5681e-13	y	RS	down	0.284522	0.0879205	FALSE
NDC1	1490.88	-0.788259	0.0797003	-9.89029	4.58714e-23	1.12998e-21	y	Serum-starved CQ	down	0.284522	0.0879205	FALSE
NDC1	1433.14	-0.952685	0.0753003	-12.6518	1.09324e-36	1.27093e-35	y	OIS	down	0.284522	0.0879205	FALSE
NDC1	1434.5	-1.33896	0.115702	-11.5724	5.68375e-31	2.01142e-29	y	Contact-inhibited CQ	down	0.284522	0.0879205	FALSE
NDC1	1408.78	-0.967858	0.0793206	-12.2019	3.03834e-34	2.35629e-32	y	SIPS	down	0.284522	0.0879205	FALSE
NDC80	863.222	-2.82548	0.212519	-13.2952	2.4676e-40	3.64794e-38	y	SIPS	down	1.21297	0.366816	FALSE
NDC80	995.638	-1.80532	0.206799	-8.72984	2.55035e-18	3.96352e-17	y	Serum-starved CQ	down	1.21297	0.366816	FALSE
NDC80	992.359	-3.73486	0.201025	-18.579	4.7501e-77	9.62981e-74	y	RS	down	1.21297	0.366816	FALSE
NDC80	923.553	-3.51869	0.166708	-21.1068	6.88358e-99	6.77984e-97	y	OIS	down	1.21297	0.366816	FALSE
NDC80	1032.01	-1.26629	0.152692	-8.29313	1.10309e-16	1.06345e-15	y	Contact-inhibited CQ	down	1.21297	0.366816	FALSE
NDE1	1014.82	-0.0468018	0.110328	-0.424207	0.671415	0.722212	n	Serum-starved CQ	down	0.123151	0.0653194	FALSE
NDE1	971.985	-0.304172	0.0620782	-4.89983	9.59214e-07	2.14786e-06	n	OIS	down	0.123151	0.0653194	FALSE
NDE1	923.445	-0.775551	0.111651	-6.94623	3.75166e-12	5.12413e-11	y	RS	down	0.123151	0.0653194	FALSE
NDE1	951.549	-0.627937	0.0997031	-6.29806	3.01386e-10	1.42092e-09	y	Contact-inhibited CQ	down	0.123151	0.0653194	FALSE
NDE1	920.547	-0.499263	0.0604575	-8.25808	1.48028e-16	2.35782e-15	n	SIPS	down	0.123151	0.0653194	FALSE
NDEL1	2498.57	-0.114868	0.063661	-1.80437	0.0711729	0.0982696	n	Contact-inhibited CQ	down	0.0373019	0.022205	FALSE
NDEL1	2682.98	0.131029	0.035498	3.69118	0.000223213	0.00039892	n	OIS	up	0.0373019	0.022205	FALSE
NDEL1	2755.59	0.0966612	0.0475366	2.0334	0.0420117	0.0699718	n	SIPS	up	0.0373019	0.022205	FALSE
NDEL1	2470.06	-0.21503	0.0495873	-4.33639	1.4484e-05	4.04037e-05	n	Serum-starved CQ	down	0.0373019	0.022205	FALSE
NDEL1	2484.24	0.194938	0.0623588	3.12607	0.0017716	0.00507074	n	RS	up	0.0373019	0.022205	FALSE
NDFIP1	3457.26	0.285105	0.0571273	4.9907	6.01603e-07	2.09117e-06	n	Serum-starved CQ	up	0.0763022	0.114596	FALSE
NDFIP1	3518.33	0.361314	0.0736184	4.90792	9.20466e-07	2.781e-06	n	Contact-inhibited CQ	up	0.0763022	0.114596	FALSE
NDFIP1	3540.98	0.340254	0.0527846	6.44607	1.14785e-10	8.85235e-10	n	SIPS	up	0.0763022	0.114596	FALSE
NDFIP1	3169.42	-0.158247	0.0399292	-3.96319	7.39559e-05	0.000139224	n	OIS	down	0.0763022	0.114596	FALSE
NDFIP1	3143.93	0.631428	0.117302	5.3829	7.32935e-08	5.15926e-07	y	RS	up	0.0763022	0.114596	FALSE
NDFIP2	2002.73	0.255929	0.0745381	3.43353	0.000595768	0.00153954	n	SIPS	up	0.199336	0.16088	FALSE
NDFIP2	2080.58	0.563157	0.0734074	7.67166	1.69786e-14	6.66688e-14	n	OIS	up	0.199336	0.16088	FALSE
NDFIP2	1851.2	0.298198	0.109609	2.72056	0.00651716	0.0114219	n	Serum-starved CQ	up	0.199336	0.16088	FALSE
NDFIP2	1770.2	0.569598	0.116398	4.89352	9.90498e-07	2.98242e-06	n	Contact-inhibited CQ	up	0.199336	0.16088	FALSE
NDFIP2	1879.46	1.36077	0.149664	9.09215	9.70975e-20	3.15312e-18	y	RS	up	0.199336	0.16088	FALSE
NDN	998.465	-0.381492	0.0925859	-4.12041	3.78204e-05	7.33197e-05	n	OIS	down	0.166133	0.19668	FALSE
NDN	1216.4	0.305291	0.149289	2.04496	0.0408586	0.0593293	n	Contact-inhibited CQ	up	0.166133	0.19668	FALSE
NDN	1011.14	-0.632027	0.19868	-3.18112	0.00146705	0.00429079	y	RS	down	0.166133	0.19668	FALSE
NDN	1316.68	0.447099	0.126781	3.52656	0.000420996	0.000912405	n	Serum-starved CQ	up	0.166133	0.19668	FALSE
NDN	1171.46	0.359037	0.0964883	3.72104	0.000198403	0.000564503	n	SIPS	up	0.166133	0.19668	FALSE
NDNF	102.409	1.80305	0.311492	5.78844	7.10446e-09	4.24891e-08	y	SIPS	up	0.185942	0.119037	FALSE
NDNF	123.379	0.553197	0.406025	1.36247	0.173049	0.218883	n	Contact-inhibited CQ	up	0.185942	0.119037	FALSE
NDNF	62.5163	0.0782151	0.522167	0.149789	0.880931	0.918402	n	RS	up	0.185942	0.119037	FALSE
NDNF	65.3246	2.32919	0.235817	9.8771	5.23252e-23	3.37178e-22	y	OIS	up	0.185942	0.119037	FALSE
NDNF	90.9503	0.697386	0.299353	2.32965	0.0198249	0.0315319	y	Serum-starved CQ	up	0.185942	0.119037	FALSE
NDOR1	375.754	-0.309016	0.162592	-1.90057	0.0573588	0.105835	n	RS	down	0.0829092	0.043822	FALSE
NDOR1	401.091	-0.464187	0.0654781	-7.08919	1.34896e-12	4.68585e-12	n	OIS	down	0.0829092	0.043822	FALSE
NDOR1	414.349	-0.218256	0.0843061	-2.58885	0.00962982	0.0190609	n	SIPS	down	0.0829092	0.043822	FALSE
NDOR1	416.414	-0.212054	0.109937	-1.92888	0.0537461	0.0777929	n	Serum-starved CQ	down	0.0829092	0.043822	FALSE
NDOR1	384.734	-0.951241	0.164859	-5.77002	7.92642e-09	3.15257e-08	y	Contact-inhibited CQ	down	0.0829092	0.043822	FALSE
NDP	14.7915	1.69516	0.417984	4.05556	5.0015e-05	0.000160192	y	SIPS	up	0.632164	0.778161	FALSE
NDP	99.8694	3.98055	0.225328	17.6656	7.72392e-70	3.05149e-68	y	OIS	up	0.632164	0.778161	FALSE
NDP	10.5425	0.551539	0.570319	0.967071	0.333509	0.39332	n	Contact-inhibited CQ	up	0.632164	0.778161	FALSE
NDP	11.1492	0.218978	0.625423	0.350127	0.726243	0.80504	n	RS	up	0.632164	0.778161	FALSE
NDP	11.6563	-1.21395	0.438385	-2.76915	0.00562031	0.0099758	y	Serum-starved CQ	down	0.632164	0.778161	FALSE
NDRG1	4759.49	0.529768	0.200533	2.6418	0.00824658	0.0198385	n	RS	up	0.482632	0.356849	FALSE
NDRG1	4520.28	0.385333	0.117878	3.26892	0.00107959	0.00218179	n	Serum-starved CQ	up	0.482632	0.356849	FALSE
NDRG1	4519.33	0.677799	0.140442	4.82618	1.39175e-06	4.10695e-06	y	Contact-inhibited CQ	up	0.482632	0.356849	FALSE
NDRG1	5639.69	0.922022	0.118373	7.78914	6.74675e-15	9.00752e-14	y	SIPS	up	0.482632	0.356849	FALSE
NDRG1	7181.28	1.19548	0.117539	10.171	2.67253e-24	1.8276e-23	y	OIS	up	0.482632	0.356849	FALSE
NDRG3	1406.72	-0.133085	0.0655685	-2.02971	0.042386	0.0627324	n	Serum-starved CQ	down	0.082156	0.0823901	FALSE
NDRG3	1390.39	0.817276	0.115664	7.06594	1.59529e-12	2.29835e-11	y	RS	up	0.082156	0.0823901	FALSE
NDRG3	1466.57	0.102281	0.0612514	1.66985	0.0949482	0.143047	n	SIPS	up	0.082156	0.0823901	FALSE
NDRG3	1582.43	0.147368	0.0537691	2.74075	0.00613	0.00925996	n	OIS	up	0.082156	0.0823901	FALSE
NDRG3	1332.87	0.188387	0.0819382	2.29913	0.0214975	0.0330057	n	Contact-inhibited CQ	up	0.082156	0.0823901	FALSE
NDRG4	396.896	0.0235868	0.172405	0.136811	0.89118	0.912858	n	Contact-inhibited CQ	up	0.220619	0.284482	FALSE
NDRG4	481.589	0.161201	0.12662	1.27311	0.20298	0.244075	n	OIS	up	0.220619	0.284482	FALSE
NDRG4	437.679	-0.159133	0.134871	-1.17989	0.238046	0.294732	n	Serum-starved CQ	down	0.220619	0.284482	FALSE
NDRG4	392.163	-1.34583	0.20103	-6.69466	2.16171e-11	2.60415e-10	y	RS	down	0.220619	0.284482	FALSE
NDRG4	435.359	-0.249862	0.104937	-2.38107	0.0172625	0.0318872	n	SIPS	down	0.220619	0.284482	FALSE
ATP5IF1	3594.11	-0.514318	0.0618007	-8.32221	8.63417e-17	1.11617e-15	n	Serum-starved CQ	down	0.11812	0.0740521	TRUE
ATP5IF1	4669.07	-0.338481	0.0717607	-4.7168	2.39589e-06	6.859e-06	n	Contact-inhibited CQ	down	0.11812	0.0740521	TRUE
ATP5IF1	3548.97	0.743874	0.0968784	7.67843	1.61049e-14	2.95659e-13	y	RS	up	0.11812	0.0740521	TRUE
ATP5IF1	3433.53	0.368357	0.0529367	6.95844	3.44067e-12	1.16327e-11	n	OIS	up	0.11812	0.0740521	TRUE
ATP5IF1	3299.83	0.206939	0.0628536	3.29239	0.000993381	0.00244886	n	SIPS	up	0.11812	0.0740521	TRUE
NDUFS8	2550.08	0.244701	0.0625846	3.90993	9.23246e-05	0.000172023	n	OIS	up	0.117068	0.0950666	TRUE
NDUFS8	2412.13	-0.574074	0.0897592	-6.39571	1.598e-10	9.32705e-10	n	Serum-starved CQ	down	0.117068	0.0950666	TRUE
NDUFS8	2308.94	0.00797419	0.0623885	0.127815	0.898295	0.921275	n	SIPS	up	0.117068	0.0950666	TRUE
NDUFS8	2350.76	0.203354	0.112902	1.80115	0.0716791	0.127532	n	RS	up	0.117068	0.0950666	TRUE
NDUFS8	2597.11	-0.588999	0.096551	-6.10039	1.05808e-09	4.66454e-09	y	Contact-inhibited CQ	down	0.117068	0.0950666	TRUE
ACOX1	1715.64	0.0611514	0.117886	0.518734	0.603946	0.660047	n	Serum-starved CQ	up	0.116743	0.034465	TRUE
ACOX1	1815.5	0.313367	0.105892	2.95931	0.00308325	0.00683283	n	SIPS	up	0.116743	0.034465	TRUE
ACOX1	1806.99	0.504184	0.190915	2.64087	0.00826925	0.0198896	n	RS	up	0.116743	0.034465	TRUE
ACOX1	1959.33	0.300902	0.0888029	3.38843	0.000702941	0.00118872	n	OIS	up	0.116743	0.034465	TRUE
ACOX1	1714.69	0.642145	0.150419	4.26904	1.96315e-05	4.9766e-05	y	Contact-inhibited CQ	up	0.116743	0.034465	TRUE
ECHS1	3508.96	0.307116	0.0457484	6.71316	1.90459e-11	6.14207e-11	n	OIS	up	0.116541	0.0713595	TRUE
ECHS1	3060.45	-0.662485	0.0857624	-7.72466	1.12154e-14	1.12226e-13	y	Serum-starved CQ	down	0.116541	0.0713595	TRUE
ECHS1	3128.9	-0.0586816	0.0460929	-1.27312	0.202976	0.273513	n	SIPS	down	0.116541	0.0713595	TRUE
ECHS1	2919.56	0.262681	0.0768255	3.41919	0.000628069	0.00201422	n	RS	up	0.116541	0.0713595	TRUE
ECHS1	3086.05	-0.579229	0.0756941	-7.65223	1.97526e-14	1.51683e-13	n	Contact-inhibited CQ	down	0.116541	0.0713595	TRUE
EXTL3	3052.28	0.144537	0.106737	1.35413	0.175694	0.267117	n	RS	up	0.116396	0.0867837	TRUE
EXTL3	3283.15	-0.118047	0.0788259	-1.49757	0.134244	0.176772	n	Serum-starved CQ	down	0.116396	0.0867837	TRUE
EXTL3	2878.77	-0.534841	0.100985	-5.29622	1.18226e-07	4.03111e-07	n	Contact-inhibited CQ	down	0.116396	0.0867837	TRUE
EXTL3	3541.23	0.0986569	0.0603722	1.63415	0.102228	0.152478	n	SIPS	up	0.116396	0.0867837	TRUE
EXTL3	3988.53	0.530114	0.0543214	9.75885	1.69069e-22	1.06859e-21	n	OIS	up	0.116396	0.0867837	TRUE
CERK	3202.54	-0.300383	0.0579534	-5.18318	2.1813e-07	1.06017e-06	n	SIPS	down	0.1162	0.116796	TRUE
CERK	3024.26	-0.473492	0.097197	-4.87147	1.10772e-06	3.3129e-06	n	Contact-inhibited CQ	down	0.1162	0.116796	TRUE
CERK	3697.1	0.299401	0.0555781	5.38703	7.16333e-08	1.75896e-07	n	OIS	up	0.1162	0.116796	TRUE
CERK	3144.2	-0.394969	0.0923774	-4.2756	1.90624e-05	5.23469e-05	n	Serum-starved CQ	down	0.1162	0.116796	TRUE
CERK	2986.06	-0.373831	0.103466	-3.61308	0.000302576	0.00105164	n	RS	down	0.1162	0.116796	TRUE
NDUFAB1	1858.53	0.156163	0.0602663	2.59122	0.00956362	0.018943	n	SIPS	up	0.11594	0.0741885	TRUE
NDUFAB1	1928.77	-0.49407	0.0739965	-6.67694	2.4398e-11	1.58873e-10	n	Serum-starved CQ	down	0.11594	0.0741885	TRUE
NDUFAB1	1913.55	0.378723	0.113103	3.34849	0.000812528	0.00253308	n	RS	up	0.11594	0.0741885	TRUE
NDUFAB1	2181.32	-0.439526	0.0933035	-4.71072	2.46847e-06	7.0588e-06	n	Contact-inhibited CQ	down	0.11594	0.0741885	TRUE
NDUFAB1	2124.84	0.448393	0.0593601	7.55378	4.22809e-14	1.61636e-13	n	OIS	up	0.11594	0.0741885	TRUE
EXT1	11130.3	0.116631	0.0862081	1.3529	0.176089	0.224951	n	Serum-starved CQ	up	0.114018	0.147447	TRUE
EXT1	9899.73	-0.0556591	0.0849679	-0.65506	0.512429	0.571644	n	Contact-inhibited CQ	down	0.114018	0.147447	TRUE
EXT1	10886.8	-0.00891131	0.0580272	-0.153571	0.877948	0.9052	n	SIPS	down	0.114018	0.147447	TRUE
EXT1	10538.5	0.637227	0.0999979	6.3724	1.86095e-10	1.96347e-09	y	RS	up	0.114018	0.147447	TRUE
EXT1	9516.51	-0.333908	0.0480543	-6.94855	3.69072e-12	1.24484e-11	n	OIS	down	0.114018	0.147447	TRUE
CHSY1	2619.51	-0.361013	0.059362	-6.08156	1.19019e-09	3.36531e-09	n	OIS	down	0.113003	0.084043	TRUE
CHSY1	2547.31	-0.723825	0.121619	-5.95157	2.6559e-09	2.38846e-08	y	RS	down	0.113003	0.084043	TRUE
CHSY1	2437.83	-0.288366	0.100277	-2.87569	0.00403143	0.00704644	n	Contact-inhibited CQ	down	0.113003	0.084043	TRUE
CHSY1	2497.52	-0.464546	0.0778421	-5.96779	2.40482e-09	1.55274e-08	n	SIPS	down	0.113003	0.084043	TRUE
CHSY1	2566.04	-0.143783	0.0799496	-1.79842	0.0721108	0.101446	n	Serum-starved CQ	down	0.113003	0.084043	TRUE
PLA2G4B	105.315	0.006168	0.227435	0.0271199	0.978364	0.985587	n	RS	up	0.112492	0.0700661	TRUE
PLA2G4B	102.192	-0.459847	0.105883	-4.34299	1.40554e-05	2.83406e-05	n	OIS	down	0.112492	0.0700661	TRUE
PLA2G4B	119.363	0.693891	0.13831	5.01691	5.25094e-07	1.84283e-06	y	Serum-starved CQ	up	0.112492	0.0700661	TRUE
PLA2G4B	112.937	1.11696	0.212059	5.2672	1.38517e-07	4.68691e-07	y	Contact-inhibited CQ	up	0.112492	0.0700661	TRUE
PLA2G4B	112.354	0.298864	0.125262	2.38591	0.0170369	0.0315362	n	SIPS	up	0.112492	0.0700661	TRUE
NDUFA4L2	130.35	1.56472	0.286482	5.46185	4.71191e-08	1.70274e-07	y	Contact-inhibited CQ	up	0.335328	0.197417	FALSE
NDUFA4L2	97.1251	0.659805	0.233637	2.82407	0.00474187	0.010069	y	SIPS	up	0.335328	0.197417	FALSE
NDUFA4L2	102.4	1.35105	0.279875	4.82734	1.38372e-06	4.52074e-06	y	Serum-starved CQ	up	0.335328	0.197417	FALSE
NDUFA4L2	76.0698	-1.08895	0.200496	-5.43126	5.59565e-08	1.38577e-07	y	OIS	down	0.335328	0.197417	FALSE
NDUFA4L2	84.999	-1.63444	0.379478	-4.30707	1.65428e-05	7.55338e-05	y	RS	down	0.335328	0.197417	FALSE
ADSL	2697.31	-0.137072	0.0494032	-2.77456	0.0055276	0.00840909	n	OIS	down	0.112372	0.0677845	TRUE
ADSL	2552.17	-0.441647	0.0528729	-8.353	6.65498e-17	1.10207e-15	n	SIPS	down	0.112372	0.0677845	TRUE
ADSL	2865.02	-0.760431	0.0819754	-9.27633	1.75415e-20	2.46224e-19	y	Contact-inhibited CQ	down	0.112372	0.0677845	TRUE
ADSL	2681.49	-0.388196	0.0893489	-4.34472	1.39454e-05	6.45885e-05	n	RS	down	0.112372	0.0677845	TRUE
ADSL	2721.81	-0.643809	0.087275	-7.37678	1.62162e-13	1.41857e-12	y	Serum-starved CQ	down	0.112372	0.0677845	TRUE
NDUFB4	2459.63	0.0540152	0.138803	0.38915	0.697165	0.78055	n	RS	up	0.109905	0.1016	TRUE
NDUFB4	2758.28	-0.247857	0.0848932	-2.91963	0.00350446	0.00647471	n	Serum-starved CQ	down	0.109905	0.1016	TRUE
NDUFB4	2421.98	-0.0320069	0.0703011	-0.455283	0.648905	0.715561	n	SIPS	down	0.109905	0.1016	TRUE
NDUFB4	3205.8	-0.206759	0.0971399	-2.12847	0.0332981	0.0491761	n	Contact-inhibited CQ	down	0.109905	0.1016	TRUE
NDUFB4	2763.45	0.491668	0.0650109	7.56285	3.9433e-14	1.51156e-13	n	OIS	up	0.109905	0.1016	TRUE
PRPS2	895.209	-0.24038	0.072693	-3.30678	0.00094376	0.00192427	n	Serum-starved CQ	down	0.109453	0.118292	TRUE
PRPS2	876.89	-0.266945	0.0638971	-4.17773	2.94433e-05	5.76071e-05	n	OIS	down	0.109453	0.118292	TRUE
PRPS2	883.067	-0.937814	0.148865	-6.29977	2.98087e-10	3.04328e-09	y	RS	down	0.109453	0.118292	TRUE
PRPS2	1009.07	-0.141358	0.0812504	-1.73978	0.081898	0.111515	n	Contact-inhibited CQ	down	0.109453	0.118292	TRUE
PRPS2	838.323	-0.642358	0.0695439	-9.23673	2.54147e-20	5.84578e-19	y	SIPS	down	0.109453	0.118292	TRUE
NDUFA8	1461.24	-0.0262573	0.0459777	-0.571086	0.567941	0.642966	n	SIPS	down	0.10865	0.0903276	TRUE
NDUFA8	1678.33	0.454516	0.0486238	9.3476	8.9662e-21	5.17783e-20	n	OIS	up	0.10865	0.0903276	TRUE
NDUFA8	1683.97	-0.43873	0.0729984	-6.01013	1.85371e-09	7.94744e-09	n	Contact-inhibited CQ	down	0.10865	0.0903276	TRUE
NDUFA8	1432.59	0.212188	0.0849609	2.49748	0.0125079	0.0285553	n	RS	up	0.10865	0.0903276	TRUE
NDUFA8	1458.66	-0.58689	0.0797158	-7.36228	1.80792e-13	1.57377e-12	y	Serum-starved CQ	down	0.10865	0.0903276	TRUE
TALDO1	5293.92	-0.658077	0.109823	-5.99217	2.07062e-09	8.81613e-09	y	Contact-inhibited CQ	down	0.10776	0.0776673	TRUE
TALDO1	5381.38	-0.336433	0.0875966	-3.84071	0.000122679	0.000292553	n	Serum-starved CQ	down	0.10776	0.0776673	TRUE
TALDO1	5102.78	0.448734	0.123525	3.63272	0.000280445	0.000982908	n	RS	up	0.10776	0.0776673	TRUE
TALDO1	5234.28	-0.106308	0.0647994	-1.64057	0.100887	0.150778	n	SIPS	down	0.10776	0.0776673	TRUE
TALDO1	5679.65	0.0142543	0.0615998	0.231402	0.817003	0.842912	n	OIS	up	0.10776	0.0776673	TRUE
NDUFS4	2085.1	0.225386	0.136083	1.65624	0.0976727	0.164422	n	RS	up	0.106989	0.0598753	TRUE
NDUFS4	1914.22	0.0621081	0.0764778	0.812106	0.416731	0.499008	n	SIPS	up	0.106989	0.0598753	TRUE
NDUFS4	1963.28	0.0429306	0.064174	0.668971	0.503514	0.552393	n	OIS	up	0.106989	0.0598753	TRUE
NDUFS4	1993.19	0.0718862	0.12352	0.581982	0.560579	0.620054	n	Serum-starved CQ	up	0.106989	0.0598753	TRUE
NDUFS4	2716.2	0.425018	0.145578	2.91952	0.00350573	0.00619088	n	Contact-inhibited CQ	up	0.106989	0.0598753	TRUE
NDUFAF1	547.305	-0.527329	0.0739033	-7.1354	9.65094e-13	7.62881e-12	n	Serum-starved CQ	down	0.0803333	0.0599602	FALSE
NDUFAF1	551.803	0.26449	0.0962803	2.74708	0.00601283	0.0150305	n	RS	up	0.0803333	0.0599602	FALSE
NDUFAF1	574.14	-0.0151964	0.0582567	-0.260852	0.794206	0.839206	n	SIPS	down	0.0803333	0.0599602	FALSE
NDUFAF1	576.128	-0.276693	0.0726195	-3.81018	0.000138867	0.00030956	n	Contact-inhibited CQ	down	0.0803333	0.0599602	FALSE
NDUFAF1	663.835	0.481685	0.0435822	11.0523	2.13613e-28	1.77589e-27	n	OIS	up	0.0803333	0.0599602	FALSE
NDUFAF2	1006.17	-0.633298	0.079275	-7.98862	1.3646e-15	1.51268e-14	y	Serum-starved CQ	down	0.0869085	0.0730949	FALSE
NDUFAF2	1164.71	-0.446095	0.0932497	-4.78387	1.71949e-06	5.0013e-06	n	Contact-inhibited CQ	down	0.0869085	0.0730949	FALSE
NDUFAF2	970.134	0.137736	0.118321	1.16409	0.244387	0.348869	n	RS	up	0.0869085	0.0730949	FALSE
NDUFAF2	910.732	0.215276	0.0595614	3.61436	0.000301094	0.000530685	n	OIS	up	0.0869085	0.0730949	FALSE
NDUFAF2	861.014	-0.158675	0.065121	-2.43662	0.0148254	0.0278715	n	SIPS	down	0.0869085	0.0730949	FALSE
NDUFAF3	1913.48	-0.57467	0.104668	-5.49043	4.00966e-08	1.6616e-07	n	Serum-starved CQ	down	0.0916836	0.041396	FALSE
NDUFAF3	1857.25	-0.0799123	0.0580808	-1.37588	0.168858	0.206221	n	OIS	down	0.0916836	0.041396	FALSE
NDUFAF3	1875.88	-0.0764869	0.0642381	-1.19068	0.23378	0.307744	n	SIPS	down	0.0916836	0.041396	FALSE
NDUFAF3	1837.06	-0.135646	0.128082	-1.05905	0.289576	0.398604	n	RS	down	0.0916836	0.041396	FALSE
NDUFAF3	2092.46	-0.55903	0.0966254	-5.78554	7.22802e-09	2.88856e-08	n	Contact-inhibited CQ	down	0.0916836	0.041396	FALSE
NDUFAF4	412.905	-0.0358373	0.0811311	-0.441721	0.658691	0.724101	n	SIPS	down	0.101413	0.0788208	FALSE
NDUFAF4	415.741	-0.176638	0.0953972	-1.8516	0.0640832	0.0911738	n	Serum-starved CQ	down	0.101413	0.0788208	FALSE
NDUFAF4	476.655	0.428576	0.0653019	6.563	5.27346e-11	1.6518e-10	n	OIS	up	0.101413	0.0788208	FALSE
NDUFAF4	413.311	0.668071	0.151242	4.41723	9.9972e-06	4.78644e-05	y	RS	up	0.101413	0.0788208	FALSE
NDUFAF4	435.103	-0.450392	0.123814	-3.63764	0.000275148	0.000583913	n	Contact-inhibited CQ	down	0.101413	0.0788208	FALSE
NDUFAF5	371.182	-0.281968	0.0640626	-4.40145	1.07531e-05	3.05885e-05	n	Serum-starved CQ	down	0.04536	0.0360235	FALSE
NDUFAF5	361.921	-0.180251	0.089293	-2.01865	0.0435237	0.0839305	n	RS	down	0.04536	0.0360235	FALSE
NDUFAF5	350.409	-0.166355	0.0529853	-3.13964	0.00169157	0.00397069	n	SIPS	down	0.04536	0.0360235	FALSE
NDUFAF5	374.336	0.0763012	0.051167	1.49122	0.135904	0.168776	n	OIS	up	0.04536	0.0360235	FALSE
NDUFAF5	382.337	-0.563451	0.0805901	-6.99156	2.71843e-12	1.63463e-11	n	Contact-inhibited CQ	down	0.04536	0.0360235	FALSE
NDUFAF6	245.524	-0.162458	0.108541	-1.49674	0.134462	0.174403	n	Contact-inhibited CQ	down	0.0350643	0.0293578	FALSE
NDUFAF6	232.029	0.0525265	0.112663	0.466227	0.641053	0.732226	n	RS	up	0.0350643	0.0293578	FALSE
NDUFAF6	239.379	0.0442941	0.0696244	0.636186	0.524655	0.586029	n	Serum-starved CQ	up	0.0350643	0.0293578	FALSE
NDUFAF6	236.421	-0.108778	0.0547644	-1.98629	0.0470007	0.0630306	n	OIS	down	0.0350643	0.0293578	FALSE
NDUFAF6	233.903	0.0350218	0.0662733	0.528445	0.597191	0.669299	n	SIPS	up	0.0350643	0.0293578	FALSE
NDUFAF7	601.779	0.598098	0.0549669	10.8811	1.41916e-27	1.13589e-26	y	OIS	up	0.0852694	0.0798095	FALSE
NDUFAF7	505.672	-0.0741509	0.0888182	-0.834861	0.403796	0.51806	n	RS	down	0.0852694	0.0798095	FALSE
NDUFAF7	517.011	0.242366	0.0566784	4.27616	1.90141e-05	6.58647e-05	n	SIPS	up	0.0852694	0.0798095	FALSE
NDUFAF7	524.173	0.334352	0.0835456	4.00203	6.28003e-05	0.00015774	n	Serum-starved CQ	up	0.0852694	0.0798095	FALSE
NDUFAF7	523.117	0.360529	0.101266	3.5602	0.000370566	0.000768704	n	Contact-inhibited CQ	up	0.0852694	0.0798095	FALSE
NDUFAF8	1716.63	-0.582638	0.101316	-5.7507	8.88726e-09	3.50916e-08	n	Contact-inhibited CQ	down	0.153749	0.0903501	FALSE
NDUFAF8	1563.29	-0.500576	0.0857995	-5.83425	5.40324e-09	2.53276e-08	n	Serum-starved CQ	down	0.153749	0.0903501	FALSE
NDUFAF8	1399.5	0.391242	0.0751443	5.20653	1.924e-07	9.42868e-07	n	SIPS	up	0.153749	0.0903501	FALSE
NDUFAF8	1448.29	0.784468	0.145406	5.39501	6.85206e-08	4.8451e-07	y	RS	up	0.153749	0.0903501	FALSE
NDUFAF8	1427.57	0.381858	0.0679604	5.61883	1.92251e-08	4.96305e-08	n	OIS	up	0.153749	0.0903501	FALSE
MTHFS	383.627	-0.395917	0.164563	-2.40587	0.0161341	0.0253469	n	Contact-inhibited CQ	down	0.106511	0.0710995	TRUE
MTHFS	311.909	0.222702	0.10897	2.04371	0.0409824	0.0554896	n	OIS	up	0.106511	0.0710995	TRUE
MTHFS	316.501	0.128724	0.123351	1.04356	0.296691	0.376219	n	SIPS	up	0.106511	0.0710995	TRUE
MTHFS	341.4	-0.306669	0.130019	-2.35865	0.0183417	0.0294001	n	Serum-starved CQ	down	0.106511	0.0710995	TRUE
MTHFS	304.165	-0.352147	0.220835	-1.59462	0.110797	0.183062	n	RS	down	0.106511	0.0710995	TRUE
NDUFB2	4381.47	0.539364	0.114487	4.71112	2.4636e-06	1.31186e-05	n	RS	up	0.104514	0.0618487	TRUE
NDUFB2	6029.64	-0.46905	0.0949144	-4.94182	7.73961e-07	2.3625e-06	n	Contact-inhibited CQ	down	0.104514	0.0618487	TRUE
NDUFB2	4111.13	0.110591	0.0590393	1.87317	0.0610444	0.0972544	n	SIPS	up	0.104514	0.0618487	TRUE
NDUFB2	4021.8	0.170467	0.0555138	3.07072	0.00213543	0.00341644	n	OIS	up	0.104514	0.0618487	TRUE
NDUFB2	4369.64	-0.526716	0.0930358	-5.66143	1.50114e-08	6.60658e-08	n	Serum-starved CQ	down	0.104514	0.0618487	TRUE
NDUFB11	2113.96	0.187401	0.0548071	3.41928	0.000627866	0.0010689	n	OIS	up	0.071574	0.0588058	FALSE
NDUFB11	1994.3	-0.00135522	0.0522677	-0.0259285	0.979314	0.985147	n	SIPS	down	0.071574	0.0588058	FALSE
NDUFB11	2435.78	-0.240799	0.0865097	-2.78349	0.00537778	0.00919913	n	Contact-inhibited CQ	down	0.071574	0.0588058	FALSE
NDUFB11	1963.87	-0.14009	0.0898021	-1.55999	0.118763	0.193988	n	RS	down	0.071574	0.0588058	FALSE
NDUFB11	2073.39	-0.311607	0.091446	-3.40755	0.000655486	0.00137462	n	Serum-starved CQ	down	0.071574	0.0588058	FALSE
NDUFB10	1940.81	0.0235988	0.0564417	0.418109	0.675867	0.73966	n	SIPS	up	0.104414	0.0829491	TRUE
NDUFB10	2333.57	0.417014	0.0521648	7.99417	1.3045e-15	5.50647e-15	n	OIS	up	0.104414	0.0829491	TRUE
NDUFB10	2023.93	-0.436798	0.0923947	-4.72753	2.2727e-06	7.18683e-06	n	Serum-starved CQ	down	0.104414	0.0829491	TRUE
NDUFB10	1935.39	0.0587479	0.103316	0.568624	0.569611	0.671207	n	RS	up	0.104414	0.0829491	TRUE
NDUFB10	2098.3	-0.284701	0.0960288	-2.96475	0.00302933	0.00540474	n	Contact-inhibited CQ	down	0.104414	0.0829491	TRUE
B3GALT6	1404.85	-0.0114081	0.0661929	-0.172346	0.863165	0.883855	n	OIS	down	0.104192	0.0461354	TRUE
B3GALT6	1374.87	-0.0407859	0.125036	-0.326194	0.744278	0.786585	n	Serum-starved CQ	down	0.104192	0.0461354	TRUE
B3GALT6	1353.45	0.0336749	0.0913021	0.36883	0.712255	0.771191	n	SIPS	up	0.104192	0.0461354	TRUE
B3GALT6	1221.61	-0.498836	0.137311	-3.63288	0.000280278	0.000594	n	Contact-inhibited CQ	down	0.104192	0.0461354	TRUE
B3GALT6	1234.82	-0.0265859	0.164934	-0.161192	0.871942	0.911576	n	RS	down	0.104192	0.0461354	TRUE
CERS5	1536.71	0.677193	0.135305	5.00492	5.58856e-07	3.3619e-06	y	RS	up	0.103296	0.0999216	TRUE
CERS5	1758.07	0.378031	0.0600185	6.29858	3.00389e-10	2.18509e-09	n	SIPS	up	0.103296	0.0999216	TRUE
CERS5	1529.42	-0.20788	0.0904671	-2.29785	0.0215702	0.0339839	n	Serum-starved CQ	down	0.103296	0.0999216	TRUE
CERS5	1471.95	-0.360663	0.0954586	-3.77821	0.00015796	0.000348671	n	Contact-inhibited CQ	down	0.103296	0.0999216	TRUE
CERS5	1606.37	0.0371356	0.0571368	0.649941	0.51573	0.56405	n	OIS	up	0.103296	0.0999216	TRUE
NDUFA3	1483.2	0.165934	0.0659537	2.51592	0.0118721	0.0229299	n	SIPS	up	0.1029	0.0796983	TRUE
NDUFA3	1648.94	0.572746	0.0595598	9.61632	6.82273e-22	4.17999e-21	n	OIS	up	0.1029	0.0796983	TRUE
NDUFA3	2377.97	-0.0761705	0.0970691	-0.784704	0.432627	0.494396	n	Contact-inhibited CQ	down	0.1029	0.0796983	TRUE
NDUFA3	1645.5	-0.264715	0.0974641	-2.71602	0.00660718	0.0115711	n	Serum-starved CQ	down	0.1029	0.0796983	TRUE
NDUFA3	1630.41	0.337136	0.115499	2.91895	0.00351212	0.00935972	n	RS	up	0.1029	0.0796983	TRUE
MDH2	5214.4	0.0887953	0.0731041	1.21464	0.224502	0.326225	n	RS	up	0.102689	0.0628386	TRUE
MDH2	5498.81	-0.546505	0.076035	-7.18754	6.59667e-13	5.32121e-12	n	Serum-starved CQ	down	0.102689	0.0628386	TRUE
MDH2	6311.68	0.270981	0.0428225	6.32802	2.48325e-10	7.37281e-10	n	OIS	up	0.102689	0.0628386	TRUE
MDH2	5369.79	-0.704752	0.0748693	-9.4131	4.81734e-21	7.14345e-20	y	Contact-inhibited CQ	down	0.102689	0.0628386	TRUE
MDH2	5506.03	-0.097781	0.042475	-2.30208	0.0213304	0.0383509	n	SIPS	down	0.102689	0.0628386	TRUE
COX6A1	3380.31	-0.298065	0.080349	-3.70963	0.000207564	0.000450044	n	Contact-inhibited CQ	down	0.102052	0.0691504	TRUE
COX6A1	2721.5	0.157859	0.0501325	3.14885	0.00163917	0.00385661	n	SIPS	up	0.102052	0.0691504	TRUE
COX6A1	2967.79	-0.486458	0.0798505	-6.09211	1.11435e-09	5.78327e-09	n	Serum-starved CQ	down	0.102052	0.0691504	TRUE
COX6A1	2850.35	0.392884	0.0974352	4.03226	5.52427e-05	0.000227495	n	RS	up	0.102052	0.0691504	TRUE
COX6A1	3233.82	0.333124	0.0533228	6.24731	4.17573e-10	1.21861e-09	n	OIS	up	0.102052	0.0691504	TRUE
B4GALT7	1253.81	0.411927	0.0570816	7.21645	5.33629e-13	1.89733e-12	n	OIS	up	0.101623	0.0722083	TRUE
B4GALT7	1026.97	-0.253085	0.0750337	-3.37295	0.000743685	0.00154294	n	Serum-starved CQ	down	0.101623	0.0722083	TRUE
B4GALT7	1151.46	0.264957	0.0585908	4.52215	6.12144e-06	2.30256e-05	n	SIPS	up	0.101623	0.0722083	TRUE
B4GALT7	981.118	0.736872	0.0974708	7.55992	4.03306e-14	7.01387e-13	y	RS	up	0.101623	0.0722083	TRUE
B4GALT7	964.148	-0.296331	0.0820514	-3.61153	0.000304401	0.00064158	n	Contact-inhibited CQ	down	0.101623	0.0722083	TRUE
NDUFS5	5446.85	0.123284	0.0837456	1.47213	0.140987	0.223497	n	RS	up	0.101585	0.0866367	TRUE
NDUFS5	5274.58	-0.417941	0.0611582	-6.83377	8.2714e-12	5.75308e-11	n	Serum-starved CQ	down	0.101585	0.0866367	TRUE
NDUFS5	5642.44	0.435848	0.050172	8.68708	3.7189e-18	1.85006e-17	n	OIS	up	0.101585	0.0866367	TRUE
NDUFS5	5092.19	-0.0347549	0.0485916	-0.715246	0.474457	0.555386	n	SIPS	down	0.101585	0.0866367	TRUE
NDUFS5	6439.88	-0.429949	0.0672529	-6.39301	1.62652e-10	7.89124e-10	n	Contact-inhibited CQ	down	0.101585	0.0866367	TRUE
NDUFB3	2096.92	-0.161537	0.125334	-1.28885	0.197451	0.246181	n	Contact-inhibited CQ	down	0.100839	0.0652141	TRUE
NDUFB3	1703.53	-0.387072	0.104668	-3.69808	0.000217236	0.000495955	n	Serum-starved CQ	down	0.100839	0.0652141	TRUE
NDUFB3	1711.36	0.267489	0.135964	1.96734	0.0491436	0.0929986	n	RS	up	0.100839	0.0652141	TRUE
NDUFB3	1590.53	-0.147799	0.067501	-2.18958	0.0285549	0.0498096	n	SIPS	down	0.100839	0.0652141	TRUE
NDUFB3	1661.25	0.145606	0.0547658	2.6587	0.00784416	0.0116765	n	OIS	up	0.100839	0.0652141	TRUE
UQCR11	4953.29	-0.130356	0.0901986	-1.44521	0.148398	0.193106	n	Serum-starved CQ	down	0.099926	0.069841	TRUE
UQCR11	8141.62	0.182855	0.0935082	1.9555	0.0505246	0.072038	n	Contact-inhibited CQ	up	0.099926	0.069841	TRUE
UQCR11	4932.81	0.475256	0.11396	4.17037	3.04099e-05	0.000131851	n	RS	up	0.099926	0.069841	TRUE
UQCR11	4659.8	0.40371	0.0601323	6.71369	1.89765e-11	1.63518e-10	n	SIPS	up	0.099926	0.069841	TRUE
UQCR11	4774.78	0.369548	0.0631336	5.85343	4.81548e-09	1.30215e-08	n	OIS	up	0.099926	0.069841	TRUE
NDUFC2-KCTD14	1605.96	-0.555203	0.0994509	-5.58268	2.36839e-08	8.92691e-08	n	Contact-inhibited CQ	down	0.0904499	0.0657334	FALSE
NDUFC2-KCTD14	1664.96	-0.48652	0.0700754	-6.94281	3.84387e-12	2.7964e-11	n	Serum-starved CQ	down	0.0904499	0.0657334	FALSE
NDUFC2-KCTD14	1589.81	0.20894	0.107328	1.94675	0.0515647	0.096729	n	RS	up	0.0904499	0.0657334	FALSE
NDUFC2-KCTD14	1885.76	0.235576	0.0539197	4.36901	1.24812e-05	2.52561e-05	n	OIS	up	0.0904499	0.0657334	FALSE
NDUFC2-KCTD14	1744.23	-0.0117006	0.0692905	-0.168863	0.865904	0.895889	n	SIPS	down	0.0904499	0.0657334	FALSE
NDUFS7	1413.46	0.210145	0.0625402	3.36016	0.00077897	0.00131011	n	OIS	up	0.0997741	0.0751469	TRUE
NDUFS7	1270.32	0.125203	0.123856	1.01088	0.312076	0.422946	n	RS	up	0.0997741	0.0751469	TRUE
NDUFS7	1312.02	-0.0458793	0.0650422	-0.705376	0.480576	0.561298	n	SIPS	down	0.0997741	0.0751469	TRUE
NDUFS7	1369.89	-0.53368	0.104888	-5.08811	3.61641e-07	1.30303e-06	n	Serum-starved CQ	down	0.0997741	0.0751469	TRUE
NDUFS7	1435.25	-0.464721	0.103736	-4.47983	7.47011e-06	2.01345e-05	n	Contact-inhibited CQ	down	0.0997741	0.0751469	TRUE
PGAM2	34.9504	1.17999	0.182195	6.47655	9.38459e-11	5.67596e-10	y	Serum-starved CQ	up	0.0990554	0.0720283	TRUE
PGAM2	36.063	0.844871	0.12527	6.74439	1.53668e-11	4.99307e-11	y	OIS	up	0.0990554	0.0720283	TRUE
PGAM2	34.5965	1.08887	0.299696	3.63324	0.000279887	0.000981436	y	RS	up	0.0990554	0.0720283	TRUE
PGAM2	45.1881	1.63497	0.176461	9.26532	1.94499e-20	4.555e-19	y	SIPS	up	0.0990554	0.0720283	TRUE
PGAM2	27.193	1.83437	0.30258	6.06243	1.34079e-09	5.84551e-09	y	Contact-inhibited CQ	up	0.0990554	0.0720283	TRUE
NME2	13686.3	-0.349104	0.0854458	-4.08567	4.39496e-05	0.000113279	n	Serum-starved CQ	down	0.0985995	0.0896242	TRUE
NME2	12815.2	-0.101163	0.0581947	-1.73835	0.0821487	0.125848	n	SIPS	down	0.0985995	0.0896242	TRUE
NME2	12505.8	0.0851063	0.12513	0.680144	0.496413	0.6064	n	RS	up	0.0985995	0.0896242	TRUE
NME2	13278.9	0.142929	0.0606287	2.35745	0.0184007	0.0261527	n	OIS	up	0.0985995	0.0896242	TRUE
NME2	14987.4	-0.233886	0.0919049	-2.54487	0.010932	0.0176873	n	Contact-inhibited CQ	down	0.0985995	0.0896242	TRUE
SUCLG1	2279.01	-0.684145	0.0895332	-7.64124	2.1514e-14	2.08798e-13	y	Serum-starved CQ	down	0.0980617	0.0558945	TRUE
SUCLG1	2259.1	-0.0340197	0.11862	-0.286796	0.774269	0.842805	n	RS	down	0.0980617	0.0558945	TRUE
SUCLG1	2208.92	-0.29374	0.0641392	-4.57972	4.65594e-06	1.78925e-05	n	SIPS	down	0.0980617	0.0558945	TRUE
SUCLG1	2330.76	-0.142393	0.0624859	-2.2788	0.0226791	0.0318599	n	OIS	down	0.0980617	0.0558945	TRUE
SUCLG1	2468.46	-0.504491	0.101063	-4.99183	5.98097e-07	1.84875e-06	n	Contact-inhibited CQ	down	0.0980617	0.0558945	TRUE
ACO2	3357.83	0.0863083	0.0521381	1.65538	0.0978477	0.146792	n	SIPS	up	0.0970136	0.0435985	TRUE
ACO2	3088.01	0.234978	0.0891977	2.63435	0.00842987	0.0202212	n	RS	up	0.0970136	0.0435985	TRUE
ACO2	3094.41	-0.679093	0.105925	-6.41109	1.4448e-10	7.04819e-10	y	Contact-inhibited CQ	down	0.0970136	0.0435985	TRUE
ACO2	3822.99	0.260096	0.0431833	6.02306	1.71151e-09	4.78029e-09	n	OIS	up	0.0970136	0.0435985	TRUE
ACO2	3296.77	-0.354109	0.0944774	-3.74808	0.000178191	0.00041252	n	Serum-starved CQ	down	0.0970136	0.0435985	TRUE
MTHFD1L	2703.85	-0.0991367	0.0709417	-1.39744	0.162282	0.226384	n	SIPS	down	0.0969262	0.0858504	TRUE
MTHFD1L	2597.42	-0.0655118	0.0939511	-0.697297	0.485617	0.545636	n	Contact-inhibited CQ	down	0.0969262	0.0858504	TRUE
MTHFD1L	2473.87	-0.269201	0.103786	-2.59381	0.00949189	0.0225175	n	RS	down	0.0969262	0.0858504	TRUE
MTHFD1L	2434.52	-0.494991	0.0448464	-11.0375	2.52029e-28	2.09036e-27	n	OIS	down	0.0969262	0.0858504	TRUE
MTHFD1L	2690.58	-0.129336	0.0674013	-1.91889	0.0549978	0.0794425	n	Serum-starved CQ	down	0.0969262	0.0858504	TRUE
ATP5F1D	2038.58	0.349139	0.134519	2.59546	0.00944649	0.0224173	n	RS	up	0.0964207	0.070776	TRUE
ATP5F1D	2232.75	-0.328745	0.103146	-3.18717	0.00143675	0.00283967	n	Serum-starved CQ	down	0.0964207	0.070776	TRUE
ATP5F1D	2422.27	-0.281191	0.110691	-2.54033	0.0110748	0.0178951	n	Contact-inhibited CQ	down	0.0964207	0.070776	TRUE
ATP5F1D	2080.79	0.0981187	0.0752024	1.30473	0.191985	0.261032	n	SIPS	up	0.0964207	0.070776	TRUE
ATP5F1D	2192.27	0.12219	0.0720213	1.69658	0.0897757	0.115146	n	OIS	up	0.0964207	0.070776	TRUE
NDUFA13	5102.76	0.25608	0.0602389	4.25107	2.12748e-05	4.22133e-05	n	OIS	up	0.095973	0.0729239	TRUE
NDUFA13	5265.01	-0.25882	0.0943605	-2.74289	0.00609015	0.0107439	n	Serum-starved CQ	down	0.095973	0.0729239	TRUE
NDUFA13	5017.35	0.346564	0.100618	3.44435	0.000572437	0.00185721	n	RS	up	0.095973	0.0729239	TRUE
NDUFA13	6990.96	0.014492	0.0945649	0.153249	0.878202	0.902459	n	Contact-inhibited CQ	up	0.095973	0.0729239	TRUE
NDUFA13	4845.53	0.241997	0.0594616	4.0698	4.70531e-05	0.000151561	n	SIPS	up	0.095973	0.0729239	TRUE
NDUFS2	3101.98	-0.0752205	0.0621635	-1.21004	0.226262	0.299209	n	SIPS	down	0.0950776	0.0703289	TRUE
NDUFS2	3317.25	-0.469197	0.0911844	-5.14558	2.66695e-07	8.6844e-07	n	Contact-inhibited CQ	down	0.0950776	0.0703289	TRUE
NDUFS2	3178.82	-0.492776	0.0924713	-5.32896	9.87747e-08	3.86945e-07	n	Serum-starved CQ	down	0.0950776	0.0703289	TRUE
NDUFS2	3102.04	0.00331917	0.110744	0.0299714	0.97609	0.984204	n	RS	up	0.0950776	0.0703289	TRUE
NDUFS2	3547.33	0.30015	0.0524712	5.72029	1.06343e-08	2.80139e-08	n	OIS	up	0.0950776	0.0703289	TRUE
DLD	2980.53	-0.0930641	0.0669933	-1.38916	0.164786	0.229346	n	SIPS	down	0.0950156	0.052382	TRUE
DLD	2890.86	0.19278	0.130818	1.47366	0.140574	0.181519	n	Contact-inhibited CQ	up	0.0950156	0.052382	TRUE
DLD	2933.39	0.212528	0.109949	1.93296	0.0532408	0.0994131	n	RS	up	0.0950156	0.052382	TRUE
DLD	2934.54	0.183833	0.116864	1.57305	0.115707	0.154592	n	Serum-starved CQ	up	0.0950156	0.052382	TRUE
DLD	3146.52	0.0562281	0.0544718	1.03224	0.301958	0.350435	n	OIS	up	0.0950156	0.052382	TRUE
IDH3B	2136.68	0.232893	0.0514743	4.52444	6.05545e-06	1.26152e-05	n	OIS	up	0.0949427	0.0693454	TRUE
IDH3B	1865.99	-0.454983	0.0945293	-4.81314	1.48578e-06	4.36356e-06	n	Contact-inhibited CQ	down	0.0949427	0.0693454	TRUE
IDH3B	1865.92	-0.151848	0.0661834	-2.29435	0.0217704	0.0390552	n	SIPS	down	0.0949427	0.0693454	TRUE
IDH3B	1910.22	-0.538641	0.0940169	-5.72919	1.0091e-08	4.54256e-08	n	Serum-starved CQ	down	0.0949427	0.0693454	TRUE
IDH3B	1838.55	-0.175546	0.114989	-1.52663	0.126852	0.205053	n	RS	down	0.0949427	0.0693454	TRUE
NEB	43.3102	0.565634	0.488654	1.15753	0.247054	0.351843	n	RS	up	0.143948	0.131035	FALSE
NEB	27.5224	0.273745	0.251931	1.08659	0.277219	0.324272	n	OIS	up	0.143948	0.131035	FALSE
NEB	28.7316	0.454062	0.464241	0.978072	0.328039	0.387836	n	Contact-inhibited CQ	up	0.143948	0.131035	FALSE
NEB	32.5909	1.2602	0.338357	3.72446	0.000195733	0.000557687	y	SIPS	up	0.143948	0.131035	FALSE
NEB	28.6994	-0.158877	0.368405	-0.431255	0.666283	0.717617	n	Serum-starved CQ	down	0.143948	0.131035	FALSE
NECAB1	283.986	0.23098	0.127358	1.81362	0.0697362	0.098427	n	Serum-starved CQ	up	0.206509	0.166621	FALSE
NECAB1	309.647	-0.293365	0.154016	-1.90476	0.0568108	0.0800916	n	Contact-inhibited CQ	down	0.206509	0.166621	FALSE
NECAB1	222.907	-1.06677	0.123719	-8.62253	6.54921e-18	3.20965e-17	y	OIS	down	0.206509	0.166621	FALSE
NECAB1	237.609	-0.691721	0.121165	-5.70891	1.13701e-08	6.61875e-08	y	SIPS	down	0.206509	0.166621	FALSE
NECAB1	253.014	-2.28295	0.250964	-9.09671	9.31103e-20	3.03057e-18	y	RS	down	0.206509	0.166621	FALSE
NECAB2	5.24852	0.281014	0.544832	0.51578	0.606008	0.660613	n	Contact-inhibited CQ	up	0.0843258	0.0834483	FALSE
NECAB2	13.9452	2.50981	0.225686	11.1208	9.9367e-29	8.37387e-28	y	OIS	up	0.0843258	0.0834483	FALSE
NECAB2	4.40064	0.0366031	0.479081	0.0764027	0.939099	0.95008	n	Serum-starved CQ	up	0.0843258	0.0834483	FALSE
NECAB2	6.42775	1.57732	0.40737	3.87196	0.000107964	0.000323799	y	SIPS	up	0.0843258	0.0834483	FALSE
NECAB2	4.18689	1.39548	0.831226	1.67882	0.0931867	0.158089	n	RS	up	0.0843258	0.0834483	FALSE
NECAB3	403.729	0.458385	0.129174	3.54859	0.000387292	0.00131359	n	RS	up	0.126749	0.106546	FALSE
NECAB3	406.682	-0.355461	0.104473	-3.40243	0.0006679	0.0013271	n	Contact-inhibited CQ	down	0.126749	0.106546	FALSE
NECAB3	419.256	-0.359103	0.09983	-3.59715	0.000321728	0.000714734	n	Serum-starved CQ	down	0.126749	0.106546	FALSE
NECAB3	471.06	0.171707	0.0795587	2.15824	0.0309088	0.0533518	n	SIPS	up	0.126749	0.106546	FALSE
NECAB3	532.632	0.735696	0.065813	11.1786	5.19109e-29	4.42992e-28	y	OIS	up	0.126749	0.106546	FALSE
NECAP1	1127.58	-0.354102	0.0566765	-6.24778	4.16315e-10	2.30476e-09	n	Serum-starved CQ	down	0.114136	0.0647132	FALSE
NECAP1	1419.41	0.653288	0.0386204	16.9156	3.45178e-64	1.10512e-62	y	OIS	up	0.114136	0.0647132	FALSE
NECAP1	1161.09	0.629035	0.0888982	7.0759	1.48485e-12	2.15015e-11	y	RS	up	0.114136	0.0647132	FALSE
NECAP1	1148.25	-0.301807	0.0700491	-4.30851	1.64361e-05	4.21934e-05	n	Contact-inhibited CQ	down	0.114136	0.0647132	FALSE
NECAP1	1218.02	0.236582	0.048136	4.91486	8.88453e-07	3.89405e-06	n	SIPS	up	0.114136	0.0647132	FALSE
NECAP2	2713.68	-0.366245	0.104374	-3.50896	0.000449869	0.000919633	n	Contact-inhibited CQ	down	0.0875075	0.0433095	FALSE
NECAP2	2725.49	0.350796	0.114019	3.07664	0.00209345	0.00589798	n	RS	up	0.0875075	0.0433095	FALSE
NECAP2	2975.41	0.0630153	0.0603441	1.04427	0.296362	0.375869	n	SIPS	up	0.0875075	0.0433095	FALSE
NECAP2	2759.27	-0.318129	0.0957757	-3.3216	0.000895028	0.00183255	n	Serum-starved CQ	down	0.0875075	0.0433095	FALSE
NECAP2	3107.64	0.254944	0.0544466	4.68246	2.83453e-06	6.09863e-06	n	OIS	up	0.0875075	0.0433095	FALSE
NECTIN1	413.016	0.156401	0.15471	1.01093	0.312051	0.373676	n	Serum-starved CQ	up	0.111051	0.0719289	FALSE
NECTIN1	398.385	-0.174363	0.119328	-1.4612	0.143959	0.203919	n	SIPS	down	0.111051	0.0719289	FALSE
NECTIN1	393.035	0.100803	0.0942075	1.07001	0.284613	0.332181	n	OIS	up	0.111051	0.0719289	FALSE
NECTIN1	361.71	-0.647476	0.186203	-3.47726	0.000506566	0.00102578	y	Contact-inhibited CQ	down	0.111051	0.0719289	FALSE
NECTIN1	355.088	-0.775023	0.233263	-3.32253	0.000892042	0.00275734	y	RS	down	0.111051	0.0719289	FALSE
NECTIN2	3976.6	0.142785	0.0653288	2.18564	0.0288416	0.0502172	n	SIPS	up	0.0837287	0.0594676	FALSE
NECTIN2	3711.56	-0.2992	0.095314	-3.1391	0.0016947	0.00331122	n	Serum-starved CQ	down	0.0837287	0.0594676	FALSE
NECTIN2	3598.71	0.0736385	0.121464	0.606258	0.544343	0.64924	n	RS	up	0.0837287	0.0594676	FALSE
NECTIN2	3870.87	-0.129951	0.0523035	-2.48456	0.012971	0.0187588	n	OIS	down	0.0837287	0.0594676	FALSE
NECTIN2	3438.29	-0.386388	0.0869683	-4.44286	8.87691e-06	2.37102e-05	n	Contact-inhibited CQ	down	0.0837287	0.0594676	FALSE
NECTIN3	3418.33	-0.179805	0.145309	-1.23739	0.215942	0.270217	n	Serum-starved CQ	down	0.23153	0.180666	FALSE
NECTIN3	3545.86	-0.359697	0.073362	-4.90304	9.43634e-07	4.11304e-06	n	SIPS	down	0.23153	0.180666	FALSE
NECTIN3	3181.1	-0.304322	0.147777	-2.05933	0.0394625	0.057502	n	Contact-inhibited CQ	down	0.23153	0.180666	FALSE
NECTIN3	3927.2	0.203676	0.12793	1.5921	0.111363	0.183869	n	RS	up	0.23153	0.180666	FALSE
NECTIN3	3320.27	-0.643	0.0794039	-8.09785	5.59404e-16	2.43003e-15	y	OIS	down	0.23153	0.180666	FALSE
NECTIN4	7.96508	3.51455	0.770824	4.55948	5.12812e-06	2.58611e-05	y	RS	up	0.133468	0.0940773	FALSE
NECTIN4	14.5545	1.9124	0.283397	6.74812	1.49771e-11	4.86978e-11	y	OIS	up	0.133468	0.0940773	FALSE
NECTIN4	5.43206	-0.273731	0.81175	-0.337211	0.735958	0.77974	n	Contact-inhibited CQ	down	0.133468	0.0940773	FALSE
NECTIN4	5.8918	-0.0866861	0.550855	-0.157367	0.874956	0.897863	n	Serum-starved CQ	down	0.133468	0.0940773	FALSE
NECTIN4	13.6265	2.55029	0.363794	7.01026	2.37875e-12	2.34276e-11	y	SIPS	up	0.133468	0.0940773	FALSE
NEDD1	1544.44	-0.241406	0.144545	-1.67011	0.0948974	0.129708	n	Serum-starved CQ	down	0.29328	0.139507	FALSE
NEDD1	1511.59	-1.19168	0.106134	-11.228	2.97123e-29	1.43428e-27	y	SIPS	down	0.29328	0.139507	FALSE
NEDD1	1466.07	-0.786258	0.143954	-5.46187	4.71152e-08	3.42351e-07	y	RS	down	0.29328	0.139507	FALSE
NEDD1	1444.41	-0.567453	0.135571	-4.18565	2.84352e-05	7.03852e-05	n	Contact-inhibited CQ	down	0.29328	0.139507	FALSE
NEDD1	1302.09	-0.863421	0.0917965	-9.40581	5.1629e-21	3.01712e-20	y	OIS	down	0.29328	0.139507	FALSE
NEDD4	3178.14	0.0739235	0.129857	0.56927	0.569173	0.628384	n	Serum-starved CQ	up	0.253857	0.350502	FALSE
NEDD4	3344.34	-0.0263486	0.0926134	-0.284501	0.776027	0.824264	n	SIPS	down	0.253857	0.350502	FALSE
NEDD4	3045.71	-0.125875	0.131925	-0.954141	0.340012	0.400064	n	Contact-inhibited CQ	down	0.253857	0.350502	FALSE
NEDD4	3230.92	-0.795706	0.0974701	-8.16359	3.25204e-16	1.43464e-15	y	OIS	down	0.253857	0.350502	FALSE
NEDD4	3826.46	0.462904	0.149193	3.10272	0.00191749	0.00545312	n	RS	up	0.253857	0.350502	FALSE
NEDD4L	1215.9	-0.287722	0.129131	-2.22814	0.0258712	0.0360302	n	OIS	down	0.404999	0.618658	FALSE
NEDD4L	1133.54	1.17686	0.145726	8.07588	6.69924e-16	1.45365e-14	y	RS	up	0.404999	0.618658	FALSE
NEDD4L	1142.72	0.207198	0.103174	2.00824	0.0446181	0.0657546	n	Serum-starved CQ	up	0.404999	0.618658	FALSE
NEDD4L	1291.28	0.952885	0.118077	8.07002	7.02867e-16	1.04342e-14	y	SIPS	up	0.404999	0.618658	FALSE
NEDD4L	958.231	0.318938	0.119036	2.67933	0.00737697	0.0123262	n	Contact-inhibited CQ	up	0.404999	0.618658	FALSE
NEDD8	4683.25	-0.566923	0.0780352	-7.26496	3.73139e-13	3.13097e-12	n	Serum-starved CQ	down	0.0928033	0.0571644	FALSE
NEDD8	5024.2	0.173889	0.0485739	3.57989	0.000343744	0.000602487	n	OIS	up	0.0928033	0.0571644	FALSE
NEDD8	5494.54	-0.417815	0.079363	-5.26461	1.40491e-07	4.74352e-07	n	Contact-inhibited CQ	down	0.0928033	0.0571644	FALSE
NEDD8	4805.48	0.226662	0.110355	2.05393	0.0399827	0.0780567	n	RS	up	0.0928033	0.0571644	FALSE
NEDD8	4660.43	-0.00302762	0.0554057	-0.0546446	0.956422	0.967948	n	SIPS	down	0.0928033	0.0571644	FALSE
NEDD8-MDP1	2165.38	-0.560232	0.0798215	-7.01856	2.24168e-12	1.68828e-11	n	Serum-starved CQ	down	0.0850136	0.0606173	FALSE
NEDD8-MDP1	2223.81	-0.00155198	0.061278	-0.0253269	0.979794	0.985279	n	SIPS	down	0.0850136	0.0606173	FALSE
NEDD8-MDP1	2224.28	-0.374035	0.0875778	-4.27089	1.94694e-05	4.93903e-05	n	Contact-inhibited CQ	down	0.0850136	0.0606173	FALSE
NEDD8-MDP1	2376.38	0.155973	0.0513325	3.03848	0.00237774	0.00377727	n	OIS	up	0.0850136	0.0606173	FALSE
NEDD8-MDP1	2245.21	0.155848	0.122111	1.27629	0.201854	0.298729	n	RS	up	0.0850136	0.0606173	FALSE
NEDD9	1285.9	0.732982	0.118613	6.17964	6.42488e-10	2.90368e-09	y	Contact-inhibited CQ	up	1.00429	0.989352	FALSE
NEDD9	944.353	-2.64312	0.124225	-21.2768	1.86248e-100	1.92815e-98	y	OIS	down	1.00429	0.989352	FALSE
NEDD9	1260.21	-0.849477	0.112505	-7.55055	4.3341e-14	5.25723e-13	y	SIPS	down	1.00429	0.989352	FALSE
NEDD9	1412.82	0.755199	0.105546	7.15516	8.35727e-13	6.63964e-12	y	Serum-starved CQ	up	1.00429	0.989352	FALSE
NEDD9	1409.02	0.248318	0.172668	1.43812	0.1504	0.236281	n	RS	up	1.00429	0.989352	FALSE
NEFH	135.119	-0.383508	0.132945	-2.8847	0.00391784	0.00606888	n	OIS	down	0.193464	0.132886	FALSE
NEFH	125.855	-1.13869	0.321003	-3.54729	0.000389213	0.000804797	y	Contact-inhibited CQ	down	0.193464	0.132886	FALSE
NEFH	128.082	-0.30597	0.1838	-1.66469	0.095975	0.14438	n	SIPS	down	0.193464	0.132886	FALSE
NEFH	125.788	-2.54758	0.362366	-7.03041	2.05928e-12	2.94589e-11	y	RS	down	0.193464	0.132886	FALSE
NEFH	130.403	-1.02207	0.261609	-3.90684	9.35122e-05	0.000227484	y	Serum-starved CQ	down	0.193464	0.132886	FALSE
NEFL	22.7484	0.490467	0.485594	1.01004	0.312478	0.374062	n	Serum-starved CQ	up	0.615157	0.543666	FALSE
NEFL	139.291	3.22021	0.331793	9.70547	2.85748e-22	1.78772e-21	y	OIS	up	0.615157	0.543666	FALSE
NEFL	32.7903	4.75681	0.486745	9.77269	1.47476e-22	4.30655e-21	y	SIPS	up	0.615157	0.543666	FALSE
NEFL	21.2652	0.922376	0.653409	1.41164	0.158057	0.201834	n	Contact-inhibited CQ	up	0.615157	0.543666	FALSE
NEFL	22.8272	3.89531	0.835814	4.6605	3.15445e-06	1.64637e-05	y	RS	up	0.615157	0.543666	FALSE
NEFM	148.874	-1.86517	0.295343	-6.31528	2.69667e-10	1.52808e-09	y	Serum-starved CQ	down	0.840112	0.586006	FALSE
NEFM	249.79	1.63872	0.212611	7.70758	1.28223e-14	5.08413e-14	y	OIS	up	0.840112	0.586006	FALSE
NEFM	153.55	-1.03116	0.366021	-2.81723	0.00484402	0.00834545	y	Contact-inhibited CQ	down	0.840112	0.586006	FALSE
NEFM	225.104	3.2107	0.338055	9.49757	2.14842e-21	5.63593e-20	y	SIPS	up	0.840112	0.586006	FALSE
NEFM	151.3	1.3402	0.522982	2.56261	0.0103888	0.0243481	y	RS	up	0.840112	0.586006	FALSE
NEGR1	1051.65	-0.0732422	0.213075	-0.34374	0.731042	0.775353	n	Contact-inhibited CQ	down	0.532741	0.574986	FALSE
NEGR1	838.083	-1.45593	0.108381	-13.4334	3.8524e-41	5.38312e-40	y	OIS	down	0.532741	0.574986	FALSE
NEGR1	1160.04	0.726906	0.199471	3.64416	0.000268263	0.000944881	y	RS	up	0.532741	0.574986	FALSE
NEGR1	1190.73	0.0783115	0.122264	0.640513	0.521839	0.600392	n	SIPS	up	0.532741	0.574986	FALSE
NEGR1	1168.07	0.0889115	0.211953	0.419486	0.674861	0.725259	n	Serum-starved CQ	up	0.532741	0.574986	FALSE
NEIL1	395.422	0.49611	0.110432	4.49246	7.04057e-06	2.05722e-05	n	Serum-starved CQ	up	0.148497	0.121728	FALSE
NEIL1	385.149	0.785048	0.141133	5.56246	2.65992e-08	9.94597e-08	y	Contact-inhibited CQ	up	0.148497	0.121728	FALSE
NEIL1	325.997	-0.580618	0.0833298	-6.96771	3.22134e-12	1.09198e-11	n	OIS	down	0.148497	0.121728	FALSE
NEIL1	337.011	-0.250893	0.184513	-1.35976	0.173907	0.265139	n	RS	down	0.148497	0.121728	FALSE
NEIL1	389.774	0.159479	0.104825	1.52138	0.128165	0.18498	n	SIPS	up	0.148497	0.121728	FALSE
NEIL2	509.294	0.312189	0.0500902	6.23253	4.58968e-10	3.27156e-09	n	SIPS	up	0.0895457	0.0621426	FALSE
NEIL2	626.274	0.720298	0.0416876	17.2785	6.83168e-67	2.43452e-65	y	OIS	up	0.0895457	0.0621426	FALSE
NEIL2	468.009	0.53732	0.0984449	5.45808	4.81311e-08	3.49375e-07	n	RS	up	0.0895457	0.0621426	FALSE
NEIL2	497.964	-0.123586	0.0697406	-1.77207	0.0763822	0.10664	n	Serum-starved CQ	down	0.0895457	0.0621426	FALSE
NEIL2	485.635	-0.00858955	0.074956	-0.114595	0.908767	0.926725	n	Contact-inhibited CQ	down	0.0895457	0.0621426	FALSE
NEIL3	196.581	-3.15291	0.181163	-17.4037	7.7283e-68	2.85444e-66	y	OIS	down	0.564938	0.162447	FALSE
NEIL3	200.232	-2.8396	0.220598	-12.8722	6.45023e-38	6.88283e-36	y	SIPS	down	0.564938	0.162447	FALSE
NEIL3	230.422	-3.14957	0.245737	-12.8168	1.3201e-37	1.57425e-35	y	RS	down	0.564938	0.162447	FALSE
NEIL3	234.354	-1.48039	0.164736	-8.98647	2.55307e-19	3.20059e-18	y	Contact-inhibited CQ	down	0.564938	0.162447	FALSE
NEIL3	231.275	-1.73342	0.195364	-8.87274	7.13675e-19	1.17611e-17	y	Serum-starved CQ	down	0.564938	0.162447	FALSE
NEK1	667.768	0.899201	0.200734	4.47955	7.47992e-06	2.01533e-05	y	Contact-inhibited CQ	up	0.24453	0.153048	FALSE
NEK1	722.708	0.777703	0.200438	3.88001	0.000104452	0.000252182	y	Serum-starved CQ	up	0.24453	0.153048	FALSE
NEK1	696.367	0.116886	0.122101	0.957289	0.338422	0.419429	n	SIPS	up	0.24453	0.153048	FALSE
NEK1	688.531	-0.111878	0.109955	-1.01749	0.308921	0.357638	n	OIS	down	0.24453	0.153048	FALSE
NEK1	680.226	0.0582926	0.214148	0.272207	0.785463	0.850554	n	RS	up	0.24453	0.153048	FALSE
NEK10	172.281	1.41294	0.137602	10.2683	9.78656e-25	6.82749e-24	y	OIS	up	0.26146	0.233261	FALSE
NEK10	162.714	1.23017	0.28337	4.34121	1.41697e-05	6.54993e-05	y	RS	up	0.26146	0.233261	FALSE
NEK10	133.938	0.340529	0.170098	2.00196	0.0452893	0.0748075	n	SIPS	up	0.26146	0.233261	FALSE
NEK10	108.35	0.175345	0.19834	0.884062	0.376663	0.440563	n	Serum-starved CQ	up	0.26146	0.233261	FALSE
NEK10	110.966	0.36442	0.245643	1.48353	0.137933	0.1784	n	Contact-inhibited CQ	up	0.26146	0.233261	FALSE
NEK11	158.032	1.41143	0.113059	12.484	9.12309e-36	4.77733e-34	y	Contact-inhibited CQ	up	0.171051	0.149432	FALSE
NEK11	146.503	0.680151	0.154291	4.40824	1.04216e-05	4.96953e-05	y	RS	up	0.171051	0.149432	FALSE
NEK11	156.001	1.1481	0.10637	10.7934	3.69737e-27	1.37696e-25	y	Serum-starved CQ	up	0.171051	0.149432	FALSE
NEK11	151.442	-0.00701268	0.102998	-0.0680855	0.945718	0.954262	n	OIS	down	0.171051	0.149432	FALSE
NEK11	155.786	0.616221	0.0915078	6.73409	1.6496e-11	1.4398e-10	y	SIPS	up	0.171051	0.149432	FALSE
NEK2	544.763	-2.56953	0.188473	-13.6334	2.53466e-42	3.15477e-40	y	Serum-starved CQ	down	1.10195	0.363214	FALSE
NEK2	483.177	-3.28125	0.28994	-11.317	1.08117e-29	5.47996e-28	y	SIPS	down	1.10195	0.363214	FALSE
NEK2	552.247	-1.97882	0.150167	-13.1775	1.18299e-39	8.74364e-38	y	Contact-inhibited CQ	down	1.10195	0.363214	FALSE
NEK2	526.946	-3.64928	0.188574	-19.352	1.9612e-83	1.23078e-81	y	OIS	down	1.10195	0.363214	FALSE
NEK2	557.62	-3.93696	0.237514	-16.5757	1.04486e-61	5.11298e-59	y	RS	down	1.10195	0.363214	FALSE
NEK3	280.908	-0.489342	0.0774009	-6.32217	2.57917e-10	7.64084e-10	n	OIS	down	0.0994135	0.0493723	FALSE
NEK3	285.917	-0.802717	0.167518	-4.79182	1.65278e-06	9.07687e-06	y	RS	down	0.0994135	0.0493723	FALSE
NEK3	308.227	-0.020768	0.156755	-0.132487	0.894599	0.915898	n	Contact-inhibited CQ	down	0.0994135	0.0493723	FALSE
NEK3	273.512	-0.373093	0.104098	-3.58407	0.000338286	0.000922018	n	SIPS	down	0.0994135	0.0493723	FALSE
NEK3	284.244	0.111986	0.128812	0.869371	0.384644	0.448641	n	Serum-starved CQ	up	0.0994135	0.0493723	FALSE
NEK4	708.659	0.167772	0.0494111	3.39544	0.000685193	0.00116001	n	OIS	up	0.0550814	0.0415418	FALSE
NEK4	662.186	-0.200497	0.102741	-1.95148	0.0509999	0.0958087	n	RS	down	0.0550814	0.0415418	FALSE
NEK4	657.061	0.232814	0.120763	1.92786	0.0538725	0.0763347	n	Contact-inhibited CQ	up	0.0550814	0.0415418	FALSE
NEK4	657.352	0.184565	0.0982261	1.87899	0.0602464	0.086286	n	Serum-starved CQ	up	0.0550814	0.0415418	FALSE
NEK4	669.014	-0.116856	0.0585645	-1.99534	0.0460055	0.0758811	n	SIPS	down	0.0550814	0.0415418	FALSE
NEK5	22.2303	0.417474	0.495469	0.842584	0.399461	0.513614	n	RS	up	0.0918062	0.0498913	FALSE
NEK5	21.7991	1.20488	0.421483	2.85867	0.00425415	0.00739927	y	Contact-inhibited CQ	up	0.0918062	0.0498913	FALSE
NEK5	19.8622	0.482631	0.292539	1.6498	0.0989838	0.148293	n	SIPS	up	0.0918062	0.0498913	FALSE
NEK5	17.458	-0.281122	0.244614	-1.14925	0.250454	0.295597	n	OIS	down	0.0918062	0.0498913	FALSE
NEK5	21.8027	0.867815	0.347052	2.50054	0.0124005	0.0205935	y	Serum-starved CQ	up	0.0918062	0.0498913	FALSE
NEK6	3526.39	-0.0460771	0.0648067	-0.710993	0.477089	0.55796	n	SIPS	down	0.124343	0.128182	FALSE
NEK6	3458.8	0.250879	0.0930851	2.69516	0.00703552	0.0172736	n	RS	up	0.124343	0.128182	FALSE
NEK6	3481.87	0.172835	0.0891967	1.93768	0.0526622	0.0747479	n	Contact-inhibited CQ	up	0.124343	0.128182	FALSE
NEK6	3778.49	0.157286	0.0909561	1.72926	0.0837632	0.11593	n	Serum-starved CQ	up	0.124343	0.128182	FALSE
NEK6	3548.53	-0.377021	0.0606738	-6.2139	5.16857e-10	1.49848e-09	n	OIS	down	0.124343	0.128182	FALSE
NEK7	5849.28	-0.682677	0.103103	-6.62129	3.56068e-11	1.125e-10	y	OIS	down	0.317609	0.368772	FALSE
NEK7	7423.34	-0.687273	0.13887	-4.94905	7.4577e-07	2.28283e-06	y	Contact-inhibited CQ	down	0.317609	0.368772	FALSE
NEK7	7100.28	0.558634	0.17529	3.18691	0.00143801	0.00421891	n	RS	up	0.317609	0.368772	FALSE
NEK7	11186.5	-0.145484	0.112068	-1.29817	0.194228	0.263477	n	SIPS	down	0.317609	0.368772	FALSE
NEK7	7241.39	-0.330913	0.126476	-2.6164	0.00888616	0.0151874	n	Serum-starved CQ	down	0.317609	0.368772	FALSE
NEK8	122.602	0.684805	0.124489	5.50091	3.77836e-08	1.57033e-07	y	Serum-starved CQ	up	0.0963558	0.0775687	FALSE
NEK8	99.4181	-0.0304166	0.209618	-0.145105	0.884628	0.921165	n	RS	down	0.0963558	0.0775687	FALSE
NEK8	109.095	0.26599	0.110038	2.41725	0.0156382	0.029187	n	SIPS	up	0.0963558	0.0775687	FALSE
NEK8	118.97	0.648074	0.149686	4.32957	1.49402e-05	3.85975e-05	y	Contact-inhibited CQ	up	0.0963558	0.0775687	FALSE
NEK8	91.8536	-0.729419	0.0949694	-7.68057	1.58387e-14	6.23309e-14	y	OIS	down	0.0963558	0.0775687	FALSE
NEK9	2791.24	-0.245972	0.0509785	-4.82501	1.39993e-06	3.08312e-06	n	OIS	down	0.0913025	0.0706857	FALSE
NEK9	2968.56	0.27266	0.0622272	4.38168	1.17765e-05	3.32465e-05	n	Serum-starved CQ	up	0.0913025	0.0706857	FALSE
NEK9	2839.04	0.674286	0.0730222	9.23398	2.60756e-20	3.59989e-19	y	Contact-inhibited CQ	up	0.0913025	0.0706857	FALSE
NEK9	3107.38	0.0535722	0.0516761	1.03669	0.29988	0.379685	n	SIPS	up	0.0913025	0.0706857	FALSE
NEK9	2609.04	-0.0631714	0.10192	-0.619815	0.535379	0.641446	n	RS	down	0.0913025	0.0706857	FALSE
NELFA	653.069	0.0557531	0.0475984	1.17132	0.241469	0.285992	n	OIS	up	0.0386927	0.0272739	FALSE
NELFA	664.863	-0.00504362	0.081653	-0.061769	0.950747	0.959265	n	Serum-starved CQ	down	0.0386927	0.0272739	FALSE
NELFA	603.389	-0.0723505	0.0595867	-1.21421	0.224669	0.297574	n	SIPS	down	0.0386927	0.0272739	FALSE
NELFA	607.832	0.08896	0.0916154	0.971016	0.331541	0.391357	n	Contact-inhibited CQ	up	0.0386927	0.0272739	FALSE
NELFA	569.898	-0.297601	0.112901	-2.63593	0.00839064	0.0201407	n	RS	down	0.0386927	0.0272739	FALSE
NELFB	2126.74	-0.174723	0.0651393	-2.6823	0.00731176	0.0148516	n	SIPS	down	0.0765969	0.0488489	FALSE
NELFB	1967.7	-0.297673	0.12226	-2.43475	0.0149021	0.0331986	n	RS	down	0.0765969	0.0488489	FALSE
NELFB	2013.16	-0.496588	0.102606	-4.83974	1.3001e-06	3.85492e-06	n	Contact-inhibited CQ	down	0.0765969	0.0488489	FALSE
NELFB	2273.2	0.0276865	0.0534762	0.517734	0.604644	0.650806	n	OIS	up	0.0765969	0.0488489	FALSE
NELFB	2191.84	-0.311324	0.0952488	-3.26853	0.00108107	0.00218383	n	Serum-starved CQ	down	0.0765969	0.0488489	FALSE
NELFCD	1901.19	-0.385658	0.0607084	-6.35263	2.11667e-10	1.21544e-09	n	Serum-starved CQ	down	0.0721863	0.101993	FALSE
NELFCD	1781.23	-0.57152	0.0828937	-6.89461	5.40127e-12	7.18364e-11	n	RS	down	0.0721863	0.101993	FALSE
NELFCD	1865.6	-0.302201	0.062433	-4.84041	1.29568e-06	3.84344e-06	n	Contact-inhibited CQ	down	0.0721863	0.101993	FALSE
NELFCD	1873.04	-0.335394	0.0440316	-7.61713	2.59375e-14	3.229e-13	n	SIPS	down	0.0721863	0.101993	FALSE
NELFCD	2096.5	0.161173	0.0364887	4.41706	1.00052e-05	2.04206e-05	n	OIS	up	0.0721863	0.101993	FALSE
NELFE	2106.84	-0.139891	0.0436027	-3.20831	0.00133517	0.00319756	n	SIPS	down	0.0861832	0.0466075	FALSE
NELFE	2314.25	-0.541115	0.0933823	-5.79462	6.84773e-09	2.74664e-08	n	Contact-inhibited CQ	down	0.0861832	0.0466075	FALSE
NELFE	2159.02	-0.595603	0.093009	-6.40372	1.51638e-10	8.87623e-10	y	Serum-starved CQ	down	0.0861832	0.0466075	FALSE
NELFE	2085.43	-0.160212	0.0827626	-1.9358	0.0528917	0.0988785	n	RS	down	0.0861832	0.0466075	FALSE
NELFE	2276.37	-0.00602193	0.0483274	-0.124607	0.900835	0.916275	n	OIS	down	0.0861832	0.0466075	FALSE
NEMF	2398.24	0.0519372	0.0945521	0.549298	0.582801	0.655917	n	SIPS	up	0.133282	0.11523	FALSE
NEMF	2563.73	0.39371	0.124787	3.15505	0.0016047	0.00314533	n	Serum-starved CQ	up	0.133282	0.11523	FALSE
NEMF	2351.11	-0.0680392	0.0761968	-0.89294	0.371889	0.42159	n	OIS	down	0.133282	0.11523	FALSE
NEMF	2796.2	0.445437	0.123043	3.62017	0.000294408	0.000621718	n	Contact-inhibited CQ	up	0.133282	0.11523	FALSE
NEMF	2521.29	0.115367	0.146986	0.784885	0.432521	0.54519	n	RS	up	0.133282	0.11523	FALSE
NEMP1	1189.8	-0.406134	0.112943	-3.59593	0.000323229	0.000717955	n	Serum-starved CQ	down	0.199939	0.119179	FALSE
NEMP1	1150.75	-0.73745	0.111022	-6.6424	3.08621e-11	2.59169e-10	y	SIPS	down	0.199939	0.119179	FALSE
NEMP1	1233.07	-0.72432	0.173178	-4.18253	2.88282e-05	0.000125453	y	RS	down	0.199939	0.119179	FALSE
NEMP1	1198.21	-0.541847	0.074789	-7.24501	4.32418e-13	1.54756e-12	n	OIS	down	0.199939	0.119179	FALSE
NEMP1	1148.41	-0.801767	0.152887	-5.24417	1.56991e-07	5.26804e-07	y	Contact-inhibited CQ	down	0.199939	0.119179	FALSE
NEMP2	206.124	-1.04776	0.178229	-5.87873	4.13419e-09	3.56646e-08	y	RS	down	0.130385	0.0781994	FALSE
NEMP2	190.404	-0.754089	0.0881015	-8.55932	1.13532e-17	5.47696e-17	y	OIS	down	0.130385	0.0781994	FALSE
NEMP2	192.792	-0.36881	0.102645	-3.59305	0.000326829	0.000893619	n	SIPS	down	0.130385	0.0781994	FALSE
NEMP2	218.132	0.453222	0.106182	4.26835	1.96921e-05	5.38779e-05	n	Serum-starved CQ	up	0.130385	0.0781994	FALSE
NEMP2	208.045	0.0418846	0.12336	0.33953	0.73421	0.778073	n	Contact-inhibited CQ	up	0.130385	0.0781994	FALSE
NENF	1176.81	-0.169785	0.0541844	-3.13347	0.00172753	0.0027957	n	OIS	down	0.12364	0.146989	FALSE
NENF	1695.54	0.516266	0.0897127	5.75465	8.68201e-09	3.4348e-08	n	Contact-inhibited CQ	up	0.12364	0.146989	FALSE
NENF	1340.29	0.376757	0.085807	4.39075	1.12959e-05	3.19596e-05	n	Serum-starved CQ	up	0.12364	0.146989	FALSE
NENF	1289.71	0.414908	0.060644	6.84169	7.82623e-12	7.17969e-11	n	SIPS	up	0.12364	0.146989	FALSE
NENF	1197.35	0.0891279	0.0870757	1.02357	0.306039	0.416515	n	RS	up	0.12364	0.146989	FALSE
NEO1	2421.26	-0.237355	0.073871	-3.2131	0.0013131	0.00215353	n	OIS	down	0.181811	0.20126	FALSE
NEO1	2158.8	0.822716	0.17496	4.70232	2.57224e-06	7.33133e-06	y	Contact-inhibited CQ	up	0.181811	0.20126	FALSE
NEO1	2350.69	0.260207	0.0936809	2.77758	0.00547647	0.011455	n	SIPS	up	0.181811	0.20126	FALSE
NEO1	2285.64	0.509142	0.0949401	5.36277	8.19547e-08	3.25274e-07	n	Serum-starved CQ	up	0.181811	0.20126	FALSE
NEO1	2900.99	0.774758	0.202634	3.82344	0.000131605	0.000497764	y	RS	up	0.181811	0.20126	FALSE
NEPRO	1022.21	0.545974	0.11628	4.69535	2.66147e-06	7.57196e-06	n	Contact-inhibited CQ	up	0.0708964	0.0363221	FALSE
NEPRO	1067.8	0.451829	0.0945431	4.77909	1.76094e-06	5.66962e-06	n	Serum-starved CQ	up	0.0708964	0.0363221	FALSE
NEPRO	1092.37	0.143523	0.0677143	2.11954	0.0340447	0.0580724	n	SIPS	up	0.0708964	0.0363221	FALSE
NEPRO	1068	0.0233824	0.0564023	0.414565	0.678461	0.718802	n	OIS	up	0.0708964	0.0363221	FALSE
NEPRO	1054.03	0.0672469	0.127004	0.529486	0.596468	0.694379	n	RS	up	0.0708964	0.0363221	FALSE
NES	11145.3	-0.461892	0.132042	-3.49808	0.000468629	0.00124523	n	SIPS	down	0.354948	0.296001	FALSE
NES	9780.89	-1.00805	0.197592	-5.10167	3.36666e-07	1.08287e-06	y	Contact-inhibited CQ	down	0.354948	0.296001	FALSE
NES	10671.7	-0.278414	0.176011	-1.5818	0.113696	0.15232	n	Serum-starved CQ	down	0.354948	0.296001	FALSE
NES	11445.6	0.210712	0.242308	0.869605	0.384516	0.498782	n	RS	up	0.354948	0.296001	FALSE
NES	13309.1	0.538356	0.117599	4.57789	4.697e-06	9.88098e-06	n	OIS	up	0.354948	0.296001	FALSE
NET1	1483.55	0.0211706	0.158224	0.133802	0.893559	0.926937	n	RS	up	0.229971	0.203753	FALSE
NET1	1584.56	-0.20473	0.0906476	-2.25852	0.0239131	0.0424324	n	SIPS	down	0.229971	0.203753	FALSE
NET1	1377.94	-0.883046	0.114066	-7.74153	9.82311e-15	7.77901e-14	y	Contact-inhibited CQ	down	0.229971	0.203753	FALSE
NET1	1604.91	0.157146	0.101019	1.55561	0.119802	0.150101	n	OIS	up	0.229971	0.203753	FALSE
NET1	1490.02	-0.596277	0.101248	-5.88925	3.87958e-09	1.85095e-08	y	Serum-starved CQ	down	0.229971	0.203753	FALSE
NETO1	49.746	0.885982	0.265217	3.34059	0.000835991	0.00209433	y	SIPS	up	0.151072	0.189922	FALSE
NETO1	118.432	1.5723	0.163421	9.62111	6.51224e-22	4.00013e-21	y	OIS	up	0.151072	0.189922	FALSE
NETO1	75.4281	0.87706	0.242421	3.61793	0.000296973	0.000663374	y	Serum-starved CQ	up	0.151072	0.189922	FALSE
NETO1	56.305	0.129967	0.41902	0.310169	0.756432	0.828601	n	RS	up	0.151072	0.189922	FALSE
NETO1	58.3499	-0.0401755	0.335682	-0.119683	0.904734	0.923675	n	Contact-inhibited CQ	down	0.151072	0.189922	FALSE
NETO2	1106.75	-0.254908	0.0727118	-3.50573	0.000455349	0.000787395	n	OIS	down	0.347569	0.354	FALSE
NETO2	928.697	-0.735565	0.137486	-5.3501	8.79067e-08	4.53333e-07	y	SIPS	down	0.347569	0.354	FALSE
NETO2	1007.77	-0.792676	0.0852996	-9.29285	1.50214e-20	2.94797e-19	y	Serum-starved CQ	down	0.347569	0.354	FALSE
NETO2	922.896	-1.4774	0.116773	-12.6519	1.09187e-36	6.17321e-35	y	Contact-inhibited CQ	down	0.347569	0.354	FALSE
NETO2	957.155	-2.21869	0.206261	-10.7567	5.5109e-27	3.19205e-25	y	RS	down	0.347569	0.354	FALSE
NEU1	1645.03	0.368215	0.0872197	4.22169	2.42472e-05	6.52619e-05	n	Serum-starved CQ	up	0.218282	0.188438	FALSE
NEU1	1705.78	0.395924	0.0695912	5.68928	1.27577e-08	7.35408e-08	n	SIPS	up	0.218282	0.188438	FALSE
NEU1	1463.93	0.20143	0.131877	1.5274	0.126661	0.204885	n	RS	up	0.218282	0.188438	FALSE
NEU1	1526.74	0.542661	0.108826	4.98648	6.14904e-07	1.89904e-06	n	Contact-inhibited CQ	up	0.218282	0.188438	FALSE
NEU1	2294.26	1.00773	0.0741772	13.5854	4.88965e-42	7.09825e-41	y	OIS	up	0.218282	0.188438	FALSE
NEU3	419.79	-0.115407	0.123038	-0.937975	0.348257	0.460417	n	RS	down	0.0888137	0.0599918	FALSE
NEU3	396.356	-0.660986	0.140512	-4.70411	2.54973e-06	7.27885e-06	y	Contact-inhibited CQ	down	0.0888137	0.0599918	FALSE
NEU3	425.6	-0.185598	0.0656622	-2.82656	0.00470503	0.00999757	n	SIPS	down	0.0888137	0.0599918	FALSE
NEU3	412.467	-0.720987	0.0968656	-7.44316	9.83018e-14	8.78893e-13	y	Serum-starved CQ	down	0.0888137	0.0599918	FALSE
NEU3	478.551	0.163963	0.0621421	2.63852	0.00832681	0.0123522	n	OIS	up	0.0888137	0.0599918	FALSE
NEURL1	22.9954	0.133615	0.36072	0.370413	0.711075	0.792622	n	RS	up	0.0703131	0.0679827	FALSE
NEURL1	23.1322	0.0896628	0.170919	0.524593	0.599866	0.646252	n	OIS	up	0.0703131	0.0679827	FALSE
NEURL1	27.7887	0.227242	0.208896	1.08782	0.276673	0.336769	n	Serum-starved CQ	up	0.0703131	0.0679827	FALSE
NEURL1	29.6032	1.01625	0.244888	4.14985	3.32699e-05	0.000110165	y	SIPS	up	0.0703131	0.0679827	FALSE
NEURL1	23.4946	-0.315253	0.326459	-0.965672	0.334208	0.393949	n	Contact-inhibited CQ	down	0.0703131	0.0679827	FALSE
NEURL1B	447.407	-3.5238	0.226135	-15.5827	9.54028e-55	2.88055e-52	y	RS	down	0.934006	0.291512	FALSE
NEURL1B	405.21	-2.00315	0.196395	-10.1996	1.99122e-24	6.57194e-23	y	SIPS	down	0.934006	0.291512	FALSE
NEURL1B	469.554	-1.47845	0.145465	-10.1637	2.88077e-24	8.24098e-23	y	Serum-starved CQ	down	0.934006	0.291512	FALSE
NEURL1B	364.169	-3.83135	0.142437	-26.8985	2.2896e-159	1.24898e-156	y	OIS	down	0.934006	0.291512	FALSE
NEURL1B	464.411	-1.37883	0.15331	-8.99375	2.38938e-19	3.01134e-18	y	Contact-inhibited CQ	down	0.934006	0.291512	FALSE
NEURL2	61.5554	-0.610344	0.274886	-2.22035	0.0263947	0.0544351	n	RS	down	0.12539	0.0817102	FALSE
NEURL2	90.8438	1.38214	0.211518	6.5344	6.38636e-11	3.24138e-10	y	Contact-inhibited CQ	up	0.12539	0.0817102	FALSE
NEURL2	63.3178	-0.163583	0.126992	-1.28814	0.197696	0.238227	n	OIS	down	0.12539	0.0817102	FALSE
NEURL2	68.5533	0.803218	0.158319	5.07341	3.90748e-07	1.82417e-06	y	SIPS	up	0.12539	0.0817102	FALSE
NEURL2	76.9058	0.725283	0.169059	4.29011	1.78583e-05	4.92404e-05	y	Serum-starved CQ	up	0.12539	0.0817102	FALSE
NEURL4	826.317	-0.186637	0.0972074	-1.91999	0.0548593	0.0792586	n	Serum-starved CQ	down	0.0742876	0.0438806	FALSE
NEURL4	883.814	0.290988	0.0670454	4.34016	1.42378e-05	5.03021e-05	n	SIPS	up	0.0742876	0.0438806	FALSE
NEURL4	777.578	0.279201	0.127876	2.18338	0.0290077	0.0591194	n	RS	up	0.0742876	0.0438806	FALSE
NEURL4	754.279	-0.446326	0.12978	-3.43909	0.000583679	0.00116994	n	Contact-inhibited CQ	down	0.0742876	0.0438806	FALSE
NEURL4	967.895	0.369503	0.0546863	6.75677	1.41098e-11	4.59411e-11	n	OIS	up	0.0742876	0.0438806	FALSE
NEXN	4608.37	0.0727235	0.151126	0.48121	0.630367	0.723226	n	RS	up	0.8264	0.944018	FALSE
NEXN	3567.05	-1.84154	0.112715	-16.338	5.29187e-60	1.45173e-58	y	OIS	down	0.8264	0.944018	FALSE
NEXN	4480.06	-0.275461	0.0974165	-2.82766	0.00468895	0.0099649	n	SIPS	down	0.8264	0.944018	FALSE
NEXN	5106.51	0.675782	0.160232	4.21752	2.47007e-05	6.64287e-05	y	Serum-starved CQ	up	0.8264	0.944018	FALSE
NEXN	4455.06	0.313194	0.161089	1.94423	0.0518675	0.0737443	n	Contact-inhibited CQ	up	0.8264	0.944018	FALSE
NF1	3826.61	-0.0769749	0.10113	-0.761146	0.44657	0.528495	n	SIPS	down	0.152319	0.130656	FALSE
NF1	3978.64	0.0962095	0.182489	0.527208	0.598049	0.695763	n	RS	up	0.152319	0.130656	FALSE
NF1	3994.13	0.0849389	0.0834674	1.01763	0.308854	0.357619	n	OIS	up	0.152319	0.130656	FALSE
NF1	3505.77	0.320489	0.155138	2.06582	0.038845	0.0566842	n	Contact-inhibited CQ	up	0.152319	0.130656	FALSE
NF1	3763.2	0.250131	0.13958	1.79203	0.0731287	0.102714	n	Serum-starved CQ	up	0.152319	0.130656	FALSE
NF2	4167.83	-0.125866	0.0547758	-2.29784	0.0215707	0.0303992	n	OIS	down	0.121439	0.0982061	FALSE
NF2	4179.21	-0.0879043	0.0549106	-1.60086	0.109407	0.161774	n	SIPS	down	0.121439	0.0982061	FALSE
NF2	4415.38	0.335577	0.122636	2.73637	0.00621219	0.0154689	n	RS	up	0.121439	0.0982061	FALSE
NF2	4358.88	-0.360117	0.0957937	-3.7593	0.00017039	0.000396338	n	Serum-starved CQ	down	0.121439	0.0982061	FALSE
NF2	3900.74	-0.865087	0.0834378	-10.368	3.46538e-25	7.39413e-24	y	Contact-inhibited CQ	down	0.121439	0.0982061	FALSE
NFASC	502.148	0.675362	0.222305	3.038	0.00238157	0.00378251	y	OIS	up	0.410428	0.398783	FALSE
NFASC	659.931	3.76316	0.482048	7.80661	5.87465e-15	1.13734e-13	y	RS	up	0.410428	0.398783	FALSE
NFASC	822.082	-0.683238	0.240916	-2.836	0.00456822	0.00825187	y	Serum-starved CQ	down	0.410428	0.398783	FALSE
NFASC	921.402	-0.0649626	0.285948	-0.227183	0.820281	0.85373	n	Contact-inhibited CQ	down	0.410428	0.398783	FALSE
NFASC	1331.69	1.85503	0.268091	6.9194	4.53575e-12	4.28571e-11	y	SIPS	up	0.410428	0.398783	FALSE
NFAT5	3517.85	0.517665	0.173572	2.98241	0.00285984	0.00512748	n	Contact-inhibited CQ	up	0.319234	0.354436	FALSE
NFAT5	4029.2	0.68188	0.160104	4.25898	2.05366e-05	5.60157e-05	y	Serum-starved CQ	up	0.319234	0.354436	FALSE
NFAT5	4345.91	1.06355	0.222885	4.77172	1.82656e-06	9.94273e-06	y	RS	up	0.319234	0.354436	FALSE
NFAT5	3619.1	-0.262807	0.10497	-2.50363	0.0122927	0.0178287	n	OIS	down	0.319234	0.354436	FALSE
NFAT5	4147.19	0.199256	0.119035	1.67392	0.0941457	0.141974	n	SIPS	up	0.319234	0.354436	FALSE
NFATC1	231.808	0.473297	0.132985	3.55904	0.00037222	0.00100562	n	SIPS	up	0.114783	0.0980483	FALSE
NFATC1	209.203	0.148201	0.109285	1.3561	0.175069	0.213188	n	OIS	up	0.114783	0.0980483	FALSE
NFATC1	186.368	-0.926461	0.236505	-3.9173	8.95445e-05	0.000351612	y	RS	down	0.114783	0.0980483	FALSE
NFATC1	239.483	0.266711	0.165478	1.61176	0.107015	0.141864	n	Contact-inhibited CQ	up	0.114783	0.0980483	FALSE
NFATC1	236.932	0.248205	0.154463	1.6069	0.108077	0.145674	n	Serum-starved CQ	up	0.114783	0.0980483	FALSE
NFATC2	88.5267	-0.967232	0.440966	-2.19344	0.0282758	0.0577938	n	RS	down	0.31111	0.342396	FALSE
NFATC2	87.801	-0.160246	0.277489	-0.577484	0.563612	0.623069	n	Serum-starved CQ	down	0.31111	0.342396	FALSE
NFATC2	90.7928	-0.0412224	0.378246	-0.108983	0.913216	0.93026	n	Contact-inhibited CQ	down	0.31111	0.342396	FALSE
NFATC2	146.704	0.998064	0.201653	4.94942	7.44346e-07	1.68186e-06	y	OIS	up	0.31111	0.342396	FALSE
NFATC2	112.897	0.430385	0.2859	1.50537	0.13223	0.189806	n	SIPS	up	0.31111	0.342396	FALSE
NFATC2IP	1249.67	-0.0366452	0.0383467	-0.955629	0.33926	0.388606	n	OIS	down	0.024129	0.0166979	FALSE
NFATC2IP	1158.37	-0.115571	0.0947606	-1.21961	0.222614	0.323945	n	RS	down	0.024129	0.0166979	FALSE
NFATC2IP	1246.94	-0.056373	0.049135	-1.14731	0.251253	0.326807	n	SIPS	down	0.024129	0.0166979	FALSE
NFATC2IP	1240.29	-0.0377945	0.0563595	-0.670598	0.502477	0.564635	n	Serum-starved CQ	down	0.024129	0.0166979	FALSE
NFATC2IP	1230.47	-0.108609	0.0729323	-1.48917	0.136442	0.176694	n	Contact-inhibited CQ	down	0.024129	0.0166979	FALSE
NFATC3	1096.67	-0.0191492	0.0588213	-0.325549	0.744766	0.7988	n	SIPS	down	0.0502176	0.0506178	FALSE
NFATC3	1096.48	0.0752935	0.109603	0.686967	0.492103	0.602488	n	RS	up	0.0502176	0.0506178	FALSE
NFATC3	1083.53	0.101031	0.0817147	1.23639	0.216314	0.267024	n	Contact-inhibited CQ	up	0.0502176	0.0506178	FALSE
NFATC3	1133.39	0.215386	0.0624759	3.4475	0.000565805	0.00119824	n	Serum-starved CQ	up	0.0502176	0.0506178	FALSE
NFATC3	1205.17	0.217874	0.0550348	3.95884	7.53149e-05	0.000141689	n	OIS	up	0.0502176	0.0506178	FALSE
NFATC4	1920.43	0.029252	0.0776224	0.376849	0.706286	0.744555	n	OIS	up	0.271133	0.184739	FALSE
NFATC4	2401.05	1.42332	0.105129	13.5389	9.22023e-42	8.2292e-40	y	Contact-inhibited CQ	up	0.271133	0.184739	FALSE
NFATC4	2325.57	0.365197	0.0822777	4.43859	9.05483e-06	3.30946e-05	n	SIPS	up	0.271133	0.184739	FALSE
NFATC4	2581.67	0.796215	0.0730085	10.9058	1.08157e-27	4.27478e-26	y	Serum-starved CQ	up	0.271133	0.184739	FALSE
NFATC4	1882.52	-0.51605	0.111213	-4.6402	3.48067e-06	1.80205e-05	n	RS	down	0.271133	0.184739	FALSE
NFE2	20.005	2.13029	0.427676	4.98109	6.32281e-07	1.95016e-06	y	Contact-inhibited CQ	up	0.0928319	0.07054	FALSE
NFE2	14.3747	-1.48725	0.599754	-2.47976	0.0131472	0.0298945	y	RS	down	0.0928319	0.07054	FALSE
NFE2	16.8221	-0.122369	0.316766	-0.386307	0.699269	0.746852	n	Serum-starved CQ	down	0.0928319	0.07054	FALSE
NFE2	14.1183	-0.792496	0.288984	-2.74235	0.00610014	0.00921976	y	OIS	down	0.0928319	0.07054	FALSE
NFE2	15.3071	0.127741	0.319154	0.400248	0.688974	0.750243	n	SIPS	up	0.0928319	0.07054	FALSE
NFE2L1	13526.5	0.642318	0.0647309	9.9229	3.30982e-23	1.008e-21	y	SIPS	up	0.105016	0.148988	FALSE
NFE2L1	11488.5	-0.0567779	0.0396997	-1.43018	0.152664	0.187954	n	OIS	down	0.105016	0.148988	FALSE
NFE2L1	10399.6	0.253274	0.0749276	3.38025	0.000724207	0.00143017	n	Contact-inhibited CQ	up	0.105016	0.148988	FALSE
NFE2L1	11200.5	0.0999718	0.052638	1.89923	0.0575337	0.082733	n	Serum-starved CQ	up	0.105016	0.148988	FALSE
NFE2L1	10447.4	0.507087	0.0859285	5.90127	3.60723e-09	3.15017e-08	n	RS	up	0.105016	0.148988	FALSE
NFE2L2	3603.25	1.03049	0.119753	8.60511	7.62466e-18	8.23451e-17	y	Contact-inhibited CQ	up	0.207186	0.114409	FALSE
NFE2L2	3395.47	0.291471	0.0777998	3.74642	0.000179374	0.000513607	n	SIPS	up	0.207186	0.114409	FALSE
NFE2L2	3631.5	0.838557	0.118139	7.09806	1.26525e-12	9.84782e-12	y	Serum-starved CQ	up	0.207186	0.114409	FALSE
NFE2L2	3491.76	0.0730358	0.070788	1.03175	0.302188	0.350645	n	OIS	up	0.207186	0.114409	FALSE
NFE2L2	3184.58	-0.0384696	0.126164	-0.304917	0.760429	0.831658	n	RS	down	0.207186	0.114409	FALSE
NFE2L3	1552.94	0.139704	0.211267	0.661264	0.508443	0.617527	n	RS	up	0.193593	0.171396	FALSE
NFE2L3	1196.8	0.79384	0.266872	2.97461	0.00293359	0.00524778	y	Contact-inhibited CQ	up	0.193593	0.171396	FALSE
NFE2L3	1303.69	0.138057	0.141436	0.976109	0.32901	0.391015	n	Serum-starved CQ	up	0.193593	0.171396	FALSE
NFE2L3	1313.31	0.0903024	0.14067	0.641946	0.520908	0.599573	n	SIPS	up	0.193593	0.171396	FALSE
NFE2L3	1467.46	-0.0732348	0.103785	-0.705638	0.480413	0.529941	n	OIS	down	0.193593	0.171396	FALSE
NFIA	326.307	1.07339	0.207031	5.18468	2.16382e-07	8.06898e-07	y	Serum-starved CQ	up	0.367462	0.129076	FALSE
NFIA	253.188	-1.34894	0.330273	-4.08433	4.42041e-05	0.000185318	y	RS	down	0.367462	0.129076	FALSE
NFIA	433.658	1.50974	0.238117	6.34033	2.29272e-10	1.09475e-09	y	Contact-inhibited CQ	up	0.367462	0.129076	FALSE
NFIA	219.874	-0.536584	0.161749	-3.31738	0.000908663	0.00151668	n	OIS	down	0.367462	0.129076	FALSE
NFIA	238.997	-0.411906	0.192221	-2.14288	0.0321227	0.0550853	n	SIPS	down	0.367462	0.129076	FALSE
NFIB	246.74	1.27015	0.299891	4.23538	2.28169e-05	6.17018e-05	y	Serum-starved CQ	up	0.436838	0.260116	FALSE
NFIB	321.734	0.760992	0.392581	1.93843	0.0525703	0.0746473	n	Contact-inhibited CQ	up	0.436838	0.260116	FALSE
NFIB	177.824	1.03369	0.334126	3.09371	0.00197669	0.00456222	y	SIPS	up	0.436838	0.260116	FALSE
NFIB	196.791	-0.255228	0.534587	-0.477431	0.633055	0.725134	n	RS	down	0.436838	0.260116	FALSE
NFIB	154.656	-1.45743	0.300081	-4.85678	1.19307e-06	2.64728e-06	y	OIS	down	0.436838	0.260116	FALSE
NFIC	6039.37	-0.178938	0.155094	-1.15374	0.248607	0.353646	n	RS	down	0.11311	0.11251	FALSE
NFIC	6665.84	-0.354116	0.0713473	-4.96327	6.93165e-07	2.38316e-06	n	Serum-starved CQ	down	0.11311	0.11251	FALSE
NFIC	6567.27	-0.245442	0.0994535	-2.4679	0.0135907	0.0216362	n	Contact-inhibited CQ	down	0.11311	0.11251	FALSE
NFIC	6247.81	-0.284293	0.0540626	-5.25859	1.45161e-07	7.25654e-07	n	SIPS	down	0.11311	0.11251	FALSE
NFIC	6029.7	-0.324115	0.0625265	-5.18363	2.17606e-07	5.13102e-07	n	OIS	down	0.11311	0.11251	FALSE
NFIL3	1616.56	-0.293155	0.0901671	-3.25124	0.00114902	0.00189496	n	OIS	down	0.204324	0.203849	FALSE
NFIL3	1594.02	0.155796	0.103087	1.51131	0.13071	0.18789	n	SIPS	up	0.204324	0.203849	FALSE
NFIL3	1489.31	0.059845	0.107963	0.55431	0.579367	0.637505	n	Serum-starved CQ	up	0.204324	0.203849	FALSE
NFIL3	1518.87	0.951312	0.144014	6.60571	3.95627e-11	2.05503e-10	y	Contact-inhibited CQ	up	0.204324	0.203849	FALSE
NFIL3	1434.03	-0.658979	0.166464	-3.95869	7.53613e-05	0.000300324	y	RS	down	0.204324	0.203849	FALSE
NFIX	4520.4	-1.46418	0.0836233	-17.5092	1.2185e-68	4.67081e-67	y	OIS	down	0.541077	0.513769	FALSE
NFIX	6932.18	0.494692	0.0705511	7.01183	2.35227e-12	1.76969e-11	n	Serum-starved CQ	up	0.541077	0.513769	FALSE
NFIX	5607.41	-0.194852	0.062211	-3.13212	0.00173549	0.0040617	n	SIPS	down	0.541077	0.513769	FALSE
NFIX	5027.22	-0.369502	0.109681	-3.36887	0.00075477	0.00237335	n	RS	down	0.541077	0.513769	FALSE
NFIX	6038.45	0.707041	0.0957381	7.38516	1.52271e-13	1.06029e-12	y	Contact-inhibited CQ	up	0.541077	0.513769	FALSE
NFKB1	1692.4	0.103165	0.0531148	1.9423	0.0521013	0.0756359	n	Serum-starved CQ	up	0.0660083	0.0910323	FALSE
NFKB1	1500.65	-0.454543	0.0909458	-4.99795	5.79416e-07	3.47087e-06	n	RS	down	0.0660083	0.0910323	FALSE
NFKB1	1747.5	0.217064	0.0514676	4.21749	2.47032e-05	4.8689e-05	n	OIS	up	0.0660083	0.0910323	FALSE
NFKB1	1587.79	0.261521	0.0773754	3.37989	0.000725137	0.00143161	n	Contact-inhibited CQ	up	0.0660083	0.0910323	FALSE
NFKB1	1571.86	-0.130956	0.0607347	-2.1562	0.031068	0.0536004	n	SIPS	down	0.0660083	0.0910323	FALSE
NFKB2	1742.07	0.756249	0.0675502	11.1954	4.29611e-29	3.67945e-28	y	OIS	up	0.16941	0.112689	FALSE
NFKB2	1184.94	0.174827	0.122434	1.42793	0.153312	0.239926	n	RS	up	0.16941	0.112689	FALSE
NFKB2	1301.5	-0.0434951	0.0918123	-0.473739	0.635686	0.689741	n	Serum-starved CQ	down	0.16941	0.112689	FALSE
NFKB2	1170.48	0.0835912	0.107949	0.774355	0.438721	0.500031	n	Contact-inhibited CQ	up	0.16941	0.112689	FALSE
NFKB2	1464.55	0.697656	0.070314	9.92201	3.33951e-23	1.01487e-21	y	SIPS	up	0.16941	0.112689	FALSE
NFKBIA	1778.48	-0.0722308	0.0990867	-0.728966	0.466023	0.529119	n	Serum-starved CQ	down	0.226109	0.289274	FALSE
NFKBIA	2059.08	-0.124589	0.0976713	-1.2756	0.202097	0.251377	n	Contact-inhibited CQ	down	0.226109	0.289274	FALSE
NFKBIA	2070.02	0.860396	0.0729902	11.7878	4.51003e-32	4.37223e-31	y	OIS	up	0.226109	0.289274	FALSE
NFKBIA	1679.2	-0.70644	0.142844	-4.94554	7.59348e-07	4.4455e-06	y	RS	down	0.226109	0.289274	FALSE
NFKBIA	1781.36	0.463755	0.090922	5.10058	3.3861e-07	1.596e-06	n	SIPS	up	0.226109	0.289274	FALSE
NFKBIB	713.035	-0.465064	0.128881	-3.60847	0.000308011	0.00068641	n	Serum-starved CQ	down	0.145254	0.0741928	FALSE
NFKBIB	702.12	-0.462165	0.161516	-2.86141	0.00421758	0.00734016	n	Contact-inhibited CQ	down	0.145254	0.0741928	FALSE
NFKBIB	676.135	0.242166	0.204854	1.18214	0.237151	0.340628	n	RS	up	0.145254	0.0741928	FALSE
NFKBIB	851.219	0.40371	0.0939693	4.29619	1.73757e-05	3.47588e-05	n	OIS	up	0.145254	0.0741928	FALSE
NFKBIB	749.984	0.225224	0.110501	2.0382	0.0415297	0.0692748	n	SIPS	up	0.145254	0.0741928	FALSE
NFKBID	86.1955	0.111173	0.100245	1.10901	0.267427	0.313698	n	OIS	up	0.0616814	0.0511158	FALSE
NFKBID	84.4756	-0.366474	0.167684	-2.18551	0.0288517	0.0442712	n	Serum-starved CQ	down	0.0616814	0.0511158	FALSE
NFKBID	83.4675	-0.500111	0.166002	-3.01268	0.00258948	0.00467702	n	Contact-inhibited CQ	down	0.0616814	0.0511158	FALSE
NFKBID	80.9814	-0.734487	0.229556	-3.1996	0.0013762	0.00405769	y	RS	down	0.0616814	0.0511158	FALSE
NFKBID	89.1977	0.0610443	0.116628	0.523412	0.600688	0.672528	n	SIPS	up	0.0616814	0.0511158	FALSE
NFKBIE	361.92	0.0569444	0.179313	0.31757	0.750811	0.824289	n	RS	up	0.184403	0.170985	FALSE
NFKBIE	409.247	0.588186	0.10289	5.71667	1.08633e-08	6.34975e-08	y	SIPS	up	0.184403	0.170985	FALSE
NFKBIE	374.765	-0.210972	0.103067	-2.04693	0.0406645	0.0604663	n	Serum-starved CQ	down	0.184403	0.170985	FALSE
NFKBIE	568.255	0.813708	0.0840099	9.68587	3.46255e-22	2.15676e-21	y	OIS	up	0.184403	0.170985	FALSE
NFKBIE	368.52	0.0554253	0.135647	0.4086	0.682833	0.731162	n	Contact-inhibited CQ	up	0.184403	0.170985	FALSE
NFKBIL1	391.341	0.304679	0.0796795	3.82381	0.000131406	0.000385632	n	SIPS	up	0.096654	0.0484138	FALSE
NFKBIL1	393.563	0.11041	0.0693202	1.59275	0.111217	0.1402	n	OIS	up	0.096654	0.0484138	FALSE
NFKBIL1	442.618	0.30817	0.100485	3.06682	0.00216347	0.00415391	n	Serum-starved CQ	up	0.096654	0.0484138	FALSE
NFKBIL1	445.362	0.788434	0.115361	6.83447	8.231e-12	4.66106e-11	y	Contact-inhibited CQ	up	0.096654	0.0484138	FALSE
NFKBIL1	355.099	-0.0745691	0.151275	-0.492936	0.622058	0.716586	n	RS	down	0.096654	0.0484138	FALSE
NFKBIZ	1562.32	1.25967	0.141352	8.9116	5.03005e-19	1.03309e-17	y	SIPS	up	0.716401	0.413719	FALSE
NFKBIZ	1606	1.8554	0.124478	14.9054	3.03898e-50	6.20171e-49	y	OIS	up	0.716401	0.413719	FALSE
NFKBIZ	1116.37	0.379973	0.203842	1.86406	0.0623133	0.113618	n	RS	up	0.716401	0.413719	FALSE
NFKBIZ	992.148	-0.107864	0.178964	-0.602712	0.5467	0.604882	n	Contact-inhibited CQ	down	0.716401	0.413719	FALSE
NFKBIZ	994.347	0.338569	0.171457	1.97466	0.0483071	0.0706247	n	Serum-starved CQ	up	0.716401	0.413719	FALSE
NFRKB	978.296	0.18479	0.0359765	5.1364	2.80051e-07	6.56848e-07	n	OIS	up	0.0323156	0.0290448	FALSE
NFRKB	874.02	-0.0439113	0.0819376	-0.535911	0.59202	0.690651	n	RS	down	0.0323156	0.0290448	FALSE
NFRKB	872.449	-0.133458	0.0751602	-1.77565	0.0757907	0.103978	n	Contact-inhibited CQ	down	0.0323156	0.0290448	FALSE
NFRKB	909.082	-0.0326493	0.0553458	-0.589914	0.555248	0.615213	n	Serum-starved CQ	down	0.0323156	0.0290448	FALSE
NFRKB	893.942	0.0082956	0.0387039	0.214335	0.830286	0.868983	n	SIPS	up	0.0323156	0.0290448	FALSE
NFS1	681.687	0.500627	0.0880864	5.68337	1.32068e-08	1.06366e-07	n	RS	up	0.0700933	0.050532	FALSE
NFS1	666.937	-0.182467	0.0815968	-2.2362	0.0253387	0.0383267	n	Contact-inhibited CQ	down	0.0700933	0.050532	FALSE
NFS1	722.149	0.133754	0.0588523	2.2727	0.023044	0.0410999	n	SIPS	up	0.0700933	0.050532	FALSE
NFS1	691.976	-0.349265	0.0743736	-4.69609	2.65192e-06	8.27839e-06	n	Serum-starved CQ	down	0.0700933	0.050532	FALSE
NFS1	833.396	0.409206	0.0418094	9.78743	1.27498e-22	8.10174e-22	n	OIS	up	0.0700933	0.050532	FALSE
NFU1	1033.16	-0.219437	0.0570389	-3.84715	0.000119502	0.000285555	n	Serum-starved CQ	down	0.0557216	0.0463691	FALSE
NFU1	1007.31	-0.0126608	0.0512387	-0.247095	0.804834	0.848667	n	SIPS	down	0.0557216	0.0463691	FALSE
NFU1	1096.09	0.206289	0.0417235	4.9442	7.64569e-07	1.72618e-06	n	OIS	up	0.0557216	0.0463691	FALSE
NFU1	1029.53	0.416647	0.0952374	4.37482	1.21532e-05	5.71835e-05	n	RS	up	0.0557216	0.0463691	FALSE
NFU1	1124.76	-0.222301	0.0844497	-2.63235	0.0084796	0.01402	n	Contact-inhibited CQ	down	0.0557216	0.0463691	FALSE
NFX1	1539.69	-0.384204	0.0487053	-7.88833	3.06256e-15	1.26599e-14	n	OIS	down	0.0524772	0.0538103	FALSE
NFX1	1596.07	0.109453	0.0525476	2.08292	0.0372582	0.0629411	n	SIPS	up	0.0524772	0.0538103	FALSE
NFX1	1596.09	0.0584752	0.060634	0.964396	0.334848	0.39722	n	Serum-starved CQ	up	0.0524772	0.0538103	FALSE
NFX1	1538.42	-0.143578	0.0961291	-1.49359	0.135282	0.21629	n	RS	down	0.0524772	0.0538103	FALSE
NFX1	1565.5	0.208453	0.0730318	2.85428	0.00431348	0.00749144	n	Contact-inhibited CQ	up	0.0524772	0.0538103	FALSE
NFXL1	402.966	0.238541	0.155475	1.53427	0.124962	0.165678	n	Serum-starved CQ	up	0.116202	0.0584599	FALSE
NFXL1	382.628	-0.0483599	0.153598	-0.314848	0.752877	0.825982	n	RS	down	0.116202	0.0584599	FALSE
NFXL1	382.313	-0.20077	0.0833713	-2.40814	0.0160338	0.0298507	n	SIPS	down	0.116202	0.0584599	FALSE
NFXL1	366.285	-0.487454	0.0756177	-6.44629	1.14618e-10	3.49899e-10	n	OIS	down	0.116202	0.0584599	FALSE
NFXL1	367.682	0.634324	0.163729	3.87424	0.00010696	0.000242781	y	Contact-inhibited CQ	up	0.116202	0.0584599	FALSE
NFYA	1262.83	-0.13597	0.0944627	-1.43941	0.150035	0.195075	n	Serum-starved CQ	down	0.171974	0.19546	FALSE
NFYA	1227.03	-0.381782	0.167136	-2.28426	0.0223565	0.0471484	n	RS	down	0.171974	0.19546	FALSE
NFYA	1640.4	0.594195	0.0653564	9.09161	9.75864e-20	5.30091e-19	y	OIS	up	0.171974	0.19546	FALSE
NFYA	1260.85	-0.139728	0.0827797	-1.68795	0.0914201	0.138334	n	SIPS	down	0.171974	0.19546	FALSE
NFYA	1186.36	-0.559402	0.127529	-4.38647	1.15203e-05	3.02356e-05	n	Contact-inhibited CQ	down	0.171974	0.19546	FALSE
NFYB	800.39	-0.610736	0.134424	-4.54335	5.5368e-06	2.77937e-05	y	RS	down	0.254072	0.142253	FALSE
NFYB	882.975	0.427097	0.134086	3.18525	0.0014463	0.00271631	n	Contact-inhibited CQ	up	0.254072	0.142253	FALSE
NFYB	702.498	-0.969422	0.0769138	-12.604	2.0069e-36	2.29733e-35	y	OIS	down	0.254072	0.142253	FALSE
NFYB	813.303	-0.405418	0.0846322	-4.79035	1.66491e-06	6.94747e-06	n	SIPS	down	0.254072	0.142253	FALSE
NFYB	900.56	0.58006	0.122827	4.72259	2.32862e-06	7.35385e-06	n	Serum-starved CQ	up	0.254072	0.142253	FALSE
NFYC	865.005	-0.349338	0.0754267	-4.63149	3.63049e-06	1.01318e-05	n	Contact-inhibited CQ	down	0.0461132	0.0320912	FALSE
NFYC	884.037	-0.306949	0.0496503	-6.18223	6.32026e-10	4.41206e-09	n	SIPS	down	0.0461132	0.0320912	FALSE
NFYC	929.313	-0.155526	0.0666598	-2.33313	0.0196414	0.0312751	n	Serum-starved CQ	down	0.0461132	0.0320912	FALSE
NFYC	860.163	-0.108673	0.073486	-1.47883	0.139186	0.221231	n	RS	down	0.0461132	0.0320912	FALSE
NFYC	930.901	-0.19345	0.0365517	-5.29251	1.20649e-07	2.90519e-07	n	OIS	down	0.0461132	0.0320912	FALSE
NGDN	639.832	-0.222114	0.0614187	-3.6164	0.000298733	0.000822781	n	SIPS	down	0.0509074	0.0343113	FALSE
NGDN	661.62	-0.404865	0.108425	-3.73405	0.000188421	0.000687905	n	RS	down	0.0509074	0.0343113	FALSE
NGDN	665.063	-0.153431	0.0471739	-3.25244	0.00114417	0.00188757	n	OIS	down	0.0509074	0.0343113	FALSE
NGDN	688.394	0.0136869	0.080887	0.16921	0.865631	0.890226	n	Serum-starved CQ	up	0.0509074	0.0343113	FALSE
NGDN	748.958	-0.0401038	0.0998491	-0.401644	0.687946	0.735637	n	Contact-inhibited CQ	down	0.0509074	0.0343113	FALSE
NGF	760.161	-0.562633	0.155274	-3.6235	0.000290645	0.000650263	n	Serum-starved CQ	down	0.26028	0.208879	FALSE
NGF	571.006	-2.70158	0.190422	-14.1873	1.09783e-45	1.90117e-44	y	OIS	down	0.26028	0.208879	FALSE
NGF	906.591	-1.61255	0.203415	-7.92741	2.23768e-15	1.87013e-14	y	Contact-inhibited CQ	down	0.26028	0.208879	FALSE
NGF	720.566	-0.212064	0.265012	-0.800206	0.423591	0.536905	n	RS	down	0.26028	0.208879	FALSE
NGF	678.457	-0.393154	0.15651	-2.51201	0.0120045	0.0231384	n	SIPS	down	0.26028	0.208879	FALSE
NGLY1	727.216	0.0930358	0.120895	0.769557	0.441563	0.553797	n	RS	up	0.0623426	0.0455921	FALSE
NGLY1	746.005	0.472317	0.115209	4.09964	4.13796e-05	9.9901e-05	n	Contact-inhibited CQ	up	0.0623426	0.0455921	FALSE
NGLY1	791.612	0.140528	0.0618277	2.2729	0.0230323	0.0323208	n	OIS	up	0.0623426	0.0455921	FALSE
NGLY1	727.8	0.160277	0.0909301	1.76264	0.0779614	0.108685	n	Serum-starved CQ	up	0.0623426	0.0455921	FALSE
NGLY1	761.178	0.139159	0.0715463	1.94502	0.0517721	0.084241	n	SIPS	up	0.0623426	0.0455921	FALSE
NGRN	4264.39	0.566819	0.0993794	5.70359	1.1731e-08	9.51284e-08	n	RS	up	0.0783696	0.0792586	FALSE
NGRN	4430.56	0.0536231	0.0466556	1.14934	0.250416	0.295577	n	OIS	up	0.0783696	0.0792586	FALSE
NGRN	4680.84	0.264944	0.053643	4.93902	7.85165e-07	3.47569e-06	n	SIPS	up	0.0783696	0.0792586	FALSE
NGRN	4207.06	-0.25704	0.0888793	-2.89202	0.00382776	0.00671277	n	Contact-inhibited CQ	down	0.0783696	0.0792586	FALSE
NGRN	4414.05	0.0463455	0.0837172	0.553596	0.579856	0.637945	n	Serum-starved CQ	up	0.0783696	0.0792586	FALSE
NHEJ1	422.661	-0.387137	0.0790898	-4.8949	9.83559e-07	3.30078e-06	n	Serum-starved CQ	down	0.0686076	0.0313785	FALSE
NHEJ1	392.192	-0.539552	0.0693679	-7.77812	7.36079e-15	9.79966e-14	n	SIPS	down	0.0686076	0.0313785	FALSE
NHEJ1	402.007	-0.576953	0.108341	-5.32535	1.0076e-07	6.92104e-07	n	RS	down	0.0686076	0.0313785	FALSE
NHEJ1	397.636	-0.343651	0.0473737	-7.25404	4.04521e-13	1.44919e-12	n	OIS	down	0.0686076	0.0313785	FALSE
NHEJ1	434.681	-0.340969	0.0992726	-3.43467	0.000593272	0.00118797	n	Contact-inhibited CQ	down	0.0686076	0.0313785	FALSE
NHLRC1	73.3642	0.00108142	0.23937	0.00451776	0.996395	0.997315	n	RS	up	0.0557784	0.0466728	FALSE
NHLRC1	89.557	0.35214	0.119546	2.94564	0.00322291	0.0071002	n	SIPS	up	0.0557784	0.0466728	FALSE
NHLRC1	73.9382	-0.307028	0.106173	-2.89176	0.00383087	0.0059387	n	OIS	down	0.0557784	0.0466728	FALSE
NHLRC1	80.53	-0.234795	0.192438	-1.22011	0.222423	0.273472	n	Contact-inhibited CQ	down	0.0557784	0.0466728	FALSE
NHLRC1	83.8309	0.0696234	0.146725	0.474516	0.635132	0.689246	n	Serum-starved CQ	up	0.0557784	0.0466728	FALSE
NHLRC2	962.913	-0.499493	0.0686449	-7.27648	3.42635e-13	1.23434e-12	n	OIS	down	0.128647	0.091277	FALSE
NHLRC2	1076.94	-0.32081	0.125825	-2.54965	0.0107832	0.0251478	n	RS	down	0.128647	0.091277	FALSE
NHLRC2	1052.44	0.228471	0.123308	1.85284	0.0639048	0.0909555	n	Serum-starved CQ	up	0.128647	0.091277	FALSE
NHLRC2	1044.93	-0.258787	0.0797022	-3.24693	0.00116658	0.00283107	n	SIPS	down	0.128647	0.091277	FALSE
NHLRC2	983.899	0.13095	0.125534	1.04314	0.296883	0.354456	n	Contact-inhibited CQ	up	0.128647	0.091277	FALSE
NHLRC3	343.479	-0.446295	0.134886	-3.30867	0.000937387	0.00287932	n	RS	down	0.293334	0.225986	FALSE
NHLRC3	406.055	1.25392	0.108751	11.5302	9.2894e-31	3.23103e-29	y	Contact-inhibited CQ	up	0.293334	0.225986	FALSE
NHLRC3	286.98	-1.07705	0.071047	-15.1598	6.53141e-52	1.40569e-50	y	OIS	down	0.293334	0.225986	FALSE
NHLRC3	383.156	0.14664	0.0929521	1.57759	0.11466	0.168278	n	SIPS	up	0.293334	0.225986	FALSE
NHLRC3	407.935	1.16139	0.0977285	11.8838	1.43693e-32	8.71309e-31	y	Serum-starved CQ	up	0.293334	0.225986	FALSE
NHLRC4	27.2279	0.811013	0.183368	4.42288	9.73946e-06	1.99005e-05	y	OIS	up	0.073423	0.0546715	FALSE
NHLRC4	21.3389	1.07664	0.336611	3.19847	0.00138157	0.00260336	y	Contact-inhibited CQ	up	0.073423	0.0546715	FALSE
NHLRC4	25.2714	1.02513	0.231404	4.43002	9.4226e-06	2.70095e-05	y	Serum-starved CQ	up	0.073423	0.0546715	FALSE
NHLRC4	19.9951	0.486314	0.402085	1.20948	0.226478	0.328342	n	RS	up	0.073423	0.0546715	FALSE
NHLRC4	22.6676	0.968645	0.216229	4.47973	7.47387e-06	2.7651e-05	y	SIPS	up	0.073423	0.0546715	FALSE
NHP2	1814.18	-1.04302	0.113805	-9.16494	4.95739e-20	6.59947e-19	y	Contact-inhibited CQ	down	0.185734	0.130873	FALSE
NHP2	1715.91	-0.382387	0.128763	-2.96969	0.00298103	0.00809702	n	RS	down	0.185734	0.130873	FALSE
NHP2	1697.79	-0.304559	0.0691302	-4.40559	1.05498e-05	3.81946e-05	n	SIPS	down	0.185734	0.130873	FALSE
NHP2	1937.99	0.265057	0.0594654	4.45733	8.29869e-06	1.70753e-05	n	OIS	up	0.185734	0.130873	FALSE
NHP2	1788.32	-0.771351	0.110767	-6.96374	3.31352e-12	2.43857e-11	y	Serum-starved CQ	down	0.185734	0.130873	FALSE
NHS	205.52	0.490014	0.159437	3.0734	0.00211636	0.00485538	n	SIPS	up	0.222402	0.172651	FALSE
NHS	178.119	0.329944	0.160612	2.05429	0.0399479	0.0541665	n	OIS	up	0.222402	0.172651	FALSE
NHS	188.58	0.875465	0.235785	3.71298	0.000204836	0.00046961	y	Serum-starved CQ	up	0.222402	0.172651	FALSE
NHS	191.382	-0.220911	0.260214	-0.848961	0.395903	0.510287	n	RS	down	0.222402	0.172651	FALSE
NHS	198.544	1.30338	0.247078	5.27518	1.32626e-07	4.49402e-07	y	Contact-inhibited CQ	up	0.222402	0.172651	FALSE
NHSL1	491.345	-1.95062	0.1994	-9.78246	1.33917e-22	5.53771e-21	y	RS	down	0.25529	0.248348	FALSE
NHSL1	453.976	-0.541964	0.119814	-4.52339	6.0857e-06	2.28972e-05	n	SIPS	down	0.25529	0.248348	FALSE
NHSL1	468.786	-0.577351	0.111884	-5.16025	2.46617e-07	5.79677e-07	n	OIS	down	0.25529	0.248348	FALSE
NHSL1	536.513	-0.20314	0.142138	-1.42917	0.152955	0.19599	n	Contact-inhibited CQ	down	0.25529	0.248348	FALSE
NHSL1	533.725	0.0196791	0.11089	0.177464	0.859144	0.885306	n	Serum-starved CQ	up	0.25529	0.248348	FALSE
NHSL2	919.523	0.00330998	0.113498	0.0291633	0.976734	0.983665	n	SIPS	up	0.193242	0.163607	FALSE
NHSL2	1140.39	0.667266	0.13756	4.85074	1.23001e-06	4.0596e-06	y	Serum-starved CQ	up	0.193242	0.163607	FALSE
NHSL2	1253.97	0.155832	0.0905106	1.7217	0.0851238	0.109736	n	OIS	up	0.193242	0.163607	FALSE
NHSL2	1019.03	0.84436	0.151156	5.58601	2.32348e-08	8.76695e-08	y	Contact-inhibited CQ	up	0.193242	0.163607	FALSE
NHSL2	989.843	-0.32228	0.24923	-1.2931	0.195975	0.291824	n	RS	down	0.193242	0.163607	FALSE
NIBAN1	2291.2	-0.86674	0.0873321	-9.92464	3.2528e-23	2.11238e-22	y	OIS	down	0.646137	0.466014	FALSE
NIBAN1	2649.81	0.966684	0.140857	6.86289	6.7479e-12	3.86438e-11	y	Contact-inhibited CQ	up	0.646137	0.466014	FALSE
NIBAN1	2331.5	-2.40202	0.197559	-12.1585	5.16879e-34	4.763e-32	y	RS	down	0.646137	0.466014	FALSE
NIBAN1	2672.46	0.963903	0.133031	7.24571	4.30184e-13	3.57579e-12	y	Serum-starved CQ	up	0.646137	0.466014	FALSE
NIBAN1	2282.83	-0.290657	0.105884	-2.74506	0.00605002	0.01252	n	SIPS	down	0.646137	0.466014	FALSE
NIBAN2	23064.9	0.130401	0.0749015	1.74096	0.0816901	0.125213	n	SIPS	up	0.19442	0.0895135	FALSE
NIBAN2	19286.8	-0.449105	0.11844	-3.79182	0.000149547	0.000331909	n	Contact-inhibited CQ	down	0.19442	0.0895135	FALSE
NIBAN2	26574	0.502352	0.0575855	8.72358	2.6953e-18	1.3527e-17	n	OIS	up	0.19442	0.0895135	FALSE
NIBAN2	20842.8	-0.585634	0.110066	-5.32075	1.03341e-07	4.04164e-07	y	Serum-starved CQ	down	0.19442	0.0895135	FALSE
NIBAN2	20426.1	0.776181	0.126354	6.1429	8.10264e-10	7.76399e-09	y	RS	up	0.19442	0.0895135	FALSE
NICN1	377.379	0.188	0.082846	2.26928	0.0232516	0.041414	n	SIPS	up	0.135582	0.137845	FALSE
NICN1	370.894	0.253446	0.100417	2.52394	0.0116048	0.0186759	n	Contact-inhibited CQ	up	0.135582	0.137845	FALSE
NICN1	384.516	0.449007	0.0981157	4.5763	4.73274e-06	1.42092e-05	n	Serum-starved CQ	up	0.135582	0.137845	FALSE
NICN1	327.605	-0.595389	0.075884	-7.84604	4.29388e-15	1.75606e-14	y	OIS	down	0.135582	0.137845	FALSE
NICN1	338.861	0.41275	0.128571	3.21029	0.00132602	0.00392851	n	RS	up	0.135582	0.137845	FALSE
NID1	7567.55	0.346879	0.130049	2.6673	0.00764633	0.0127388	n	Contact-inhibited CQ	up	0.40672	0.418138	FALSE
NID1	7649.64	0.243904	0.123315	1.97789	0.0479414	0.0701423	n	Serum-starved CQ	up	0.40672	0.418138	FALSE
NID1	6628.5	-0.568784	0.0877176	-6.48426	8.91687e-11	2.74811e-10	n	OIS	down	0.40672	0.418138	FALSE
NID1	6526.78	-1.45783	0.201638	-7.22992	4.83274e-13	7.36643e-12	y	RS	down	0.40672	0.418138	FALSE
NID1	7322.08	-0.455278	0.100819	-4.5158	6.3078e-06	2.36763e-05	n	SIPS	down	0.40672	0.418138	FALSE
NID2	12088.7	0.385984	0.116416	3.31556	0.000914582	0.00186962	n	Serum-starved CQ	up	0.482134	0.497465	FALSE
NID2	11674.6	-0.94249	0.233669	-4.03344	5.49654e-05	0.000226551	y	RS	down	0.482134	0.497465	FALSE
NID2	11848.9	0.0422905	0.111137	0.380527	0.703555	0.763426	n	SIPS	up	0.482134	0.497465	FALSE
NID2	10769.8	0.395003	0.13627	2.89868	0.00374737	0.00658399	n	Contact-inhibited CQ	up	0.482134	0.497465	FALSE
NID2	10221.7	-1.04767	0.0923628	-11.3429	8.03987e-30	7.07818e-29	y	OIS	down	0.482134	0.497465	FALSE
NIF3L1	661.016	-0.321802	0.0542355	-5.93342	2.9668e-09	1.88304e-08	n	SIPS	down	0.0693637	0.0485822	FALSE
NIF3L1	709.931	-0.393194	0.0714339	-5.50431	3.70619e-08	1.54214e-07	n	Serum-starved CQ	down	0.0693637	0.0485822	FALSE
NIF3L1	719.692	-0.0883948	0.0511466	-1.72826	0.0839408	0.108319	n	OIS	down	0.0693637	0.0485822	FALSE
NIF3L1	688.675	-0.508147	0.104701	-4.85334	1.21401e-06	6.82299e-06	n	RS	down	0.0693637	0.0485822	FALSE
NIF3L1	728.668	-0.554784	0.0951985	-5.82766	5.62111e-09	2.28034e-08	n	Contact-inhibited CQ	down	0.0693637	0.0485822	FALSE
NIFK	1380.35	0.367279	0.0596263	6.15969	7.28896e-10	2.09312e-09	n	OIS	up	0.12816	0.0969929	FALSE
NIFK	1383.56	0.0377609	0.137637	0.274352	0.783814	0.822046	n	Contact-inhibited CQ	up	0.12816	0.0969929	FALSE
NIFK	1338.87	0.216942	0.120984	1.79314	0.0729503	0.102494	n	Serum-starved CQ	up	0.12816	0.0969929	FALSE
NIFK	1263.86	0.0339183	0.119078	0.284841	0.775766	0.843658	n	RS	up	0.12816	0.0969929	FALSE
NIFK	1243.17	-0.148777	0.0677614	-2.1956	0.0281208	0.0491369	n	SIPS	down	0.12816	0.0969929	FALSE
NIM1K	43.1298	1.65477	0.297662	5.55921	2.70992e-08	1.01201e-07	y	Contact-inhibited CQ	up	0.115679	0.0853997	FALSE
NIM1K	38.5678	1.13195	0.225982	5.00901	5.47098e-07	2.49179e-06	y	SIPS	up	0.115679	0.0853997	FALSE
NIM1K	32.0289	-0.43113	0.387999	-1.11116	0.266499	0.373778	n	RS	down	0.115679	0.0853997	FALSE
NIM1K	36.397	0.385925	0.205798	1.87526	0.0607568	0.0800998	n	OIS	up	0.115679	0.0853997	FALSE
NIM1K	36.789	0.330655	0.235735	1.40266	0.160718	0.207293	n	Serum-starved CQ	up	0.115679	0.0853997	FALSE
NIN	3162.76	-0.343194	0.142055	-2.41592	0.0156956	0.0247145	n	Contact-inhibited CQ	down	0.250656	0.2994	FALSE
NIN	4028.11	0.364789	0.0959265	3.80279	0.000143075	0.000260961	n	OIS	up	0.250656	0.2994	FALSE
NIN	3556.58	-0.509549	0.175368	-2.9056	0.00366549	0.00971372	n	RS	down	0.250656	0.2994	FALSE
NIN	3352.24	-0.132863	0.143768	-0.92415	0.355408	0.418566	n	Serum-starved CQ	down	0.250656	0.2994	FALSE
NIN	3298.43	-0.419196	0.102425	-4.0927	4.26375e-05	0.000138343	n	SIPS	down	0.250656	0.2994	FALSE
NINJ1	921.634	0.398146	0.116833	3.40781	0.000654869	0.00208884	n	RS	up	0.235009	0.186785	FALSE
NINJ1	1409.34	1.12806	0.0844908	13.3513	1.16436e-40	1.58942e-39	y	OIS	up	0.235009	0.186785	FALSE
NINJ1	1009	0.0496515	0.087649	0.566481	0.571067	0.630083	n	Serum-starved CQ	up	0.235009	0.186785	FALSE
NINJ1	1084.05	0.732241	0.0911735	8.03129	9.64516e-16	1.40683e-14	y	SIPS	up	0.235009	0.186785	FALSE
NINJ1	1087.73	0.106751	0.0876141	1.21842	0.223063	0.274115	n	Contact-inhibited CQ	up	0.235009	0.186785	FALSE
NINJ2	15.1094	0.446686	0.286867	1.55712	0.119442	0.159028	n	Serum-starved CQ	up	0.0535474	0.0507567	FALSE
NINJ2	16.596	0.918278	0.257616	3.56452	0.000364517	0.00098688	y	SIPS	up	0.0535474	0.0507567	FALSE
NINJ2	13.6485	0.276163	0.479486	0.575957	0.564644	0.666739	n	RS	up	0.0535474	0.0507567	FALSE
NINJ2	11.8593	-0.0160833	0.223481	-0.0719673	0.942628	0.951619	n	OIS	down	0.0535474	0.0507567	FALSE
NINJ2	21.9871	0.313922	0.329505	0.952709	0.340738	0.400813	n	Contact-inhibited CQ	up	0.0535474	0.0507567	FALSE
NINL	346.619	-0.161887	0.101048	-1.60207	0.109139	0.161445	n	SIPS	down	0.266156	0.111126	FALSE
NINL	339.542	-0.942537	0.192015	-4.90865	9.17062e-07	5.28381e-06	y	RS	down	0.266156	0.111126	FALSE
NINL	364.194	1.64067	0.218511	7.5084	5.98563e-14	4.35154e-13	y	Contact-inhibited CQ	up	0.266156	0.111126	FALSE
NINL	327.88	-0.603584	0.089075	-6.77613	1.23436e-11	4.03757e-11	y	OIS	down	0.266156	0.111126	FALSE
NINL	399.529	0.982997	0.122157	8.04698	8.48614e-16	9.67925e-15	y	Serum-starved CQ	up	0.266156	0.111126	FALSE
NIP7	1229.88	-0.753313	0.0803853	-9.37128	7.16601e-21	1.04622e-19	y	Contact-inhibited CQ	down	0.130226	0.133546	FALSE
NIP7	1380.8	0.391284	0.0551229	7.0984	1.2621e-12	4.39164e-12	n	OIS	up	0.130226	0.133546	FALSE
NIP7	1171.99	-0.304314	0.0514782	-5.9115	3.39006e-09	2.13167e-08	n	SIPS	down	0.130226	0.133546	FALSE
NIP7	1192.57	-0.547588	0.0598721	-9.14596	5.90999e-20	1.09904e-18	n	Serum-starved CQ	down	0.130226	0.133546	FALSE
NIP7	1163.2	-0.100668	0.0945873	-1.06428	0.2872	0.396277	n	RS	down	0.130226	0.133546	FALSE
NIPA1	956.401	-0.349499	0.0728943	-4.7946	1.62997e-06	5.27067e-06	n	Serum-starved CQ	down	0.155461	0.107142	FALSE
NIPA1	1026.77	0.402449	0.0758892	5.30311	1.13845e-07	2.74697e-07	n	OIS	up	0.155461	0.107142	FALSE
NIPA1	1165.57	0.417582	0.075545	5.52759	3.24661e-08	1.76536e-07	n	SIPS	up	0.155461	0.107142	FALSE
NIPA1	881.882	-0.836021	0.0994159	-8.40934	4.1234e-17	4.15886e-16	y	Contact-inhibited CQ	down	0.155461	0.107142	FALSE
NIPA1	929.372	0.609595	0.127581	4.7781	1.76957e-06	9.65846e-06	y	RS	up	0.155461	0.107142	FALSE
NIPA2	2706.84	0.113156	0.0452851	2.49876	0.0124629	0.0239386	n	SIPS	up	0.049579	0.0295695	FALSE
NIPA2	2504.19	0.286043	0.0795162	3.59729	0.000321551	0.00111323	n	RS	up	0.049579	0.0295695	FALSE
NIPA2	2810.36	0.225331	0.040363	5.5826	2.36946e-08	6.0628e-08	n	OIS	up	0.049579	0.0295695	FALSE
NIPA2	2508.59	-0.130402	0.0467777	-2.7877	0.00530836	0.00946834	n	Serum-starved CQ	down	0.049579	0.0295695	FALSE
NIPA2	2408.49	-0.421064	0.0673372	-6.25307	4.02468e-10	1.86357e-09	n	Contact-inhibited CQ	down	0.049579	0.0295695	FALSE
NIPAL1	46.4335	-0.658299	0.391651	-1.68083	0.0927956	0.124797	n	Contact-inhibited CQ	down	0.105979	0.0739311	FALSE
NIPAL1	55.2852	-0.48331	0.243248	-1.98691	0.0469329	0.068823	n	Serum-starved CQ	down	0.105979	0.0739311	FALSE
NIPAL1	50.1499	0.434818	0.382198	1.13768	0.255255	0.361113	n	RS	up	0.105979	0.0739311	FALSE
NIPAL1	60.9147	0.698151	0.18067	3.86424	0.000111435	0.000205604	y	OIS	up	0.105979	0.0739311	FALSE
NIPAL1	57.0332	0.169201	0.231777	0.730018	0.465379	0.546698	n	SIPS	up	0.105979	0.0739311	FALSE
NIPAL2	964.644	0.737503	0.100453	7.34176	2.10796e-13	2.35005e-12	y	SIPS	up	0.295932	0.288071	FALSE
NIPAL2	752.507	1.52422	0.159911	9.53164	1.54817e-21	2.38806e-20	y	Contact-inhibited CQ	up	0.295932	0.288071	FALSE
NIPAL2	756.629	0.834415	0.143667	5.80799	6.32263e-09	2.93367e-08	y	Serum-starved CQ	up	0.295932	0.288071	FALSE
NIPAL2	558.683	-0.27961	0.0836448	-3.34283	0.000829282	0.00139077	n	OIS	down	0.295932	0.288071	FALSE
NIPAL2	661.248	1.28885	0.206838	6.23122	4.62816e-10	4.62523e-09	y	RS	up	0.295932	0.288071	FALSE
NIPAL3	4374.35	-1.05029	0.0750773	-13.9895	1.80751e-44	2.95686e-43	y	OIS	down	0.466743	0.921411	FALSE
NIPAL3	4673.39	-0.338399	0.0863526	-3.9188	8.89906e-05	0.000217214	n	Serum-starved CQ	down	0.466743	0.921411	FALSE
NIPAL3	6158.42	0.649718	0.0686082	9.46998	2.79888e-21	7.30178e-20	y	SIPS	up	0.466743	0.921411	FALSE
NIPAL3	4427.86	-0.433997	0.0881967	-4.92078	8.61979e-07	2.61598e-06	n	Contact-inhibited CQ	down	0.466743	0.921411	FALSE
NIPAL3	5306.16	1.65106	0.115545	14.2893	2.55231e-46	4.82931e-44	y	RS	up	0.466743	0.921411	FALSE
NIPAL4	32.8855	-0.995534	0.24338	-4.09046	4.30524e-05	8.30653e-05	y	OIS	down	0.115993	0.113053	FALSE
NIPAL4	53.118	-0.674768	0.250779	-2.69069	0.00713052	0.0145105	y	SIPS	down	0.115993	0.113053	FALSE
NIPAL4	35.9672	-1.30022	0.377415	-3.44508	0.000570896	0.00114688	y	Contact-inhibited CQ	down	0.115993	0.113053	FALSE
NIPAL4	44.0268	-0.728751	0.299781	-2.43094	0.0150596	0.0245886	y	Serum-starved CQ	down	0.115993	0.113053	FALSE
NIPAL4	39.5335	-0.618363	0.40809	-1.51526	0.129706	0.208833	n	RS	down	0.115993	0.113053	FALSE
NIPBL	2307.32	-0.326748	0.219158	-1.49093	0.135981	0.217236	n	RS	down	0.335251	0.21659	FALSE
NIPBL	2214.28	-0.155737	0.126533	-1.23081	0.218396	0.290621	n	SIPS	down	0.335251	0.21659	FALSE
NIPBL	2343.14	0.578542	0.215382	2.68612	0.00722881	0.0125652	n	Serum-starved CQ	up	0.335251	0.21659	FALSE
NIPBL	2211.58	-0.275384	0.11288	-2.43962	0.0147029	0.0211278	n	OIS	down	0.335251	0.21659	FALSE
NIPBL	2164.09	0.549062	0.215596	2.54671	0.0108743	0.0176077	n	Contact-inhibited CQ	up	0.335251	0.21659	FALSE
NIPSNAP1	2231.2	-0.361045	0.0724853	-4.98094	6.32754e-07	1.43912e-06	n	OIS	down	0.123757	0.103175	FALSE
NIPSNAP1	2182.42	-0.130106	0.105877	-1.22884	0.21913	0.269984	n	Contact-inhibited CQ	down	0.123757	0.103175	FALSE
NIPSNAP1	2099.88	-0.12221	0.113735	-1.07452	0.28259	0.391739	n	RS	down	0.123757	0.103175	FALSE
NIPSNAP1	2089.02	-0.371361	0.0750348	-4.94918	7.45254e-07	3.31141e-06	n	SIPS	down	0.123757	0.103175	FALSE
NIPSNAP1	2204.26	-0.311004	0.0938472	-3.31394	0.000919904	0.00187995	n	Serum-starved CQ	down	0.123757	0.103175	FALSE
NIPSNAP2	1320.69	-0.464656	0.135266	-3.43513	0.000592268	0.00191412	n	RS	down	0.155045	0.0524215	FALSE
NIPSNAP2	1424.15	0.35493	0.118521	2.99467	0.00274745	0.00518261	n	Serum-starved CQ	up	0.155045	0.0524215	FALSE
NIPSNAP2	1598.38	0.855462	0.142975	5.9833	2.1866e-09	9.27099e-09	y	Contact-inhibited CQ	up	0.155045	0.0524215	FALSE
NIPSNAP2	1319.05	-0.300841	0.0744498	-4.04086	5.32553e-05	0.000169614	n	SIPS	down	0.155045	0.0524215	FALSE
NIPSNAP2	1316.37	-0.443035	0.0613608	-7.22017	5.19234e-13	1.84754e-12	n	OIS	down	0.155045	0.0524215	FALSE
NIPSNAP3A	815.504	0.701807	0.15602	4.49818	6.85374e-06	3.39718e-05	y	RS	up	0.156977	0.218308	FALSE
NIPSNAP3A	738.065	-0.746345	0.0717293	-10.405	2.35181e-25	1.69061e-24	y	OIS	down	0.156977	0.218308	FALSE
NIPSNAP3A	1103.77	-0.00275155	0.0995934	-0.0276278	0.977959	0.98448	n	SIPS	down	0.156977	0.218308	FALSE
NIPSNAP3A	858.563	-0.163099	0.112255	-1.45294	0.146241	0.190649	n	Serum-starved CQ	down	0.156977	0.218308	FALSE
NIPSNAP3A	884.585	-0.0768016	0.137903	-0.556923	0.57758	0.633859	n	Contact-inhibited CQ	down	0.156977	0.218308	FALSE
NIPSNAP3B	13.5266	-1.21632	0.260021	-4.67777	2.90008e-06	6.23305e-06	y	OIS	down	0.131713	0.0738225	FALSE
NIPSNAP3B	22.4034	3.37311	0.458729	7.35318	1.93551e-13	1.3327e-12	y	Contact-inhibited CQ	up	0.131713	0.0738225	FALSE
NIPSNAP3B	20.2316	0.488672	0.273846	1.78447	0.0743467	0.115555	n	SIPS	up	0.131713	0.0738225	FALSE
NIPSNAP3B	21.2281	1.2698	0.31835	3.98869	6.64401e-05	0.000166235	y	Serum-starved CQ	up	0.131713	0.0738225	FALSE
NIPSNAP3B	15.9317	-0.380676	0.530376	-0.717748	0.472913	0.583676	n	RS	down	0.131713	0.0738225	FALSE
NISCH	2997.71	0.280015	0.104133	2.68901	0.00716636	0.0175492	n	RS	up	0.119452	0.0976162	FALSE
NISCH	3372.94	0.395022	0.068149	5.79645	6.77327e-09	3.1254e-08	n	Serum-starved CQ	up	0.119452	0.0976162	FALSE
NISCH	3015.22	0.773039	0.0905767	8.53464	1.40591e-17	1.49447e-16	y	Contact-inhibited CQ	up	0.119452	0.0976162	FALSE
NISCH	3425.84	0.266136	0.0608931	4.37055	1.23937e-05	4.41937e-05	n	SIPS	up	0.119452	0.0976162	FALSE
NISCH	3072.96	-0.185526	0.0519664	-3.57012	0.000356815	0.000624163	n	OIS	down	0.119452	0.0976162	FALSE
NIT1	970.506	0.439029	0.0604109	7.26738	3.66519e-13	1.31637e-12	n	OIS	up	0.0778403	0.0548265	FALSE
NIT1	812.526	-0.0564657	0.107992	-0.522872	0.601063	0.655928	n	Contact-inhibited CQ	down	0.0778403	0.0548265	FALSE
NIT1	774.355	0.155531	0.123001	1.26447	0.206063	0.303974	n	RS	up	0.0778403	0.0548265	FALSE
NIT1	836.798	0.22512	0.073101	3.07958	0.00207294	0.0047627	n	SIPS	up	0.0778403	0.0548265	FALSE
NIT1	831.365	-0.174189	0.0883798	-1.97091	0.0487343	0.0711996	n	Serum-starved CQ	down	0.0778403	0.0548265	FALSE
NIT2	1187.83	0.0855626	0.0628276	1.36186	0.173241	0.23926	n	SIPS	up	0.0396617	0.0410347	FALSE
NIT2	1189.96	0.162174	0.107004	1.51558	0.129626	0.208752	n	RS	up	0.0396617	0.0410347	FALSE
NIT2	1435.93	0.00225634	0.0847152	0.0266345	0.978751	0.982907	n	Contact-inhibited CQ	up	0.0396617	0.0410347	FALSE
NIT2	1231.97	-0.168452	0.062149	-2.71046	0.00671901	0.0117467	n	Serum-starved CQ	down	0.0396617	0.0410347	FALSE
NIT2	1191.71	-0.0136921	0.0542817	-0.252242	0.800854	0.829028	n	OIS	down	0.0396617	0.0410347	FALSE
NKAIN1	33.7936	3.09012	0.362664	8.52062	1.58697e-17	7.57335e-17	y	OIS	up	0.229914	0.281154	FALSE
NKAIN1	4.17095	1.90594	0.808943	2.35609	0.0184685	0.0287123	y	Contact-inhibited CQ	up	0.229914	0.281154	FALSE
NKAIN1	7.9477	1.4659	0.515382	2.84431	0.00445081	0.00950148	y	SIPS	up	0.229914	0.281154	FALSE
NKAIN1	4.51654	1.46947	0.613046	2.397	0.0165298	0.0267589	y	Serum-starved CQ	up	0.229914	0.281154	FALSE
NKAIN1	4.19343	1.47923	0.909368	1.62666	0.10381	0.173232	n	RS	up	0.229914	0.281154	FALSE
NKAIN3	71.6677	-0.142542	0.346528	-0.411342	0.680821	0.730393	n	Serum-starved CQ	down	0.0406558	0.0193447	FALSE
NKAIN3	138.005	0.522334	0.286686	1.82197	0.0684589	0.094938	n	Contact-inhibited CQ	up	0.0406558	0.0193447	FALSE
NKAIN3	77.9877	0.344549	0.384975	0.894992	0.370792	0.483987	n	RS	up	0.0406558	0.0193447	FALSE
NKAIN3	60.1072	-0.0184973	0.354906	-0.0521187	0.958434	0.969432	n	SIPS	down	0.0406558	0.0193447	FALSE
NKAIN3	58.1221	-0.443831	0.222898	-1.99118	0.0464608	0.0623418	n	OIS	down	0.0406558	0.0193447	FALSE
NKAP	675.764	0.413492	0.0807728	5.1192	3.06827e-07	1.11573e-06	n	Serum-starved CQ	up	0.0550344	0.0188007	FALSE
NKAP	655.079	0.196268	0.0405765	4.837	1.31812e-06	2.90972e-06	n	OIS	up	0.0550344	0.0188007	FALSE
NKAP	619.646	0.164663	0.0512904	3.21041	0.00132545	0.00317696	n	SIPS	up	0.0550344	0.0188007	FALSE
NKAP	602.857	0.13729	0.0868937	1.57998	0.114111	0.187699	n	RS	up	0.0550344	0.0188007	FALSE
NKAP	738.851	0.613967	0.0906989	6.76929	1.29412e-11	7.12922e-11	y	Contact-inhibited CQ	up	0.0550344	0.0188007	FALSE
NKAPD1	1160.29	0.313574	0.0723884	4.33182	1.47881e-05	4.11993e-05	n	Serum-starved CQ	up	0.047914	0.0228182	FALSE
NKAPD1	1085.83	0.0162464	0.0428374	0.379258	0.704496	0.742945	n	OIS	up	0.047914	0.0228182	FALSE
NKAPD1	1070.78	-0.202984	0.102629	-1.97784	0.0479467	0.0910372	n	RS	down	0.047914	0.0228182	FALSE
NKAPD1	1088.02	0.0489337	0.0570353	0.857954	0.390918	0.473654	n	SIPS	up	0.047914	0.0228182	FALSE
NKAPD1	1224.43	0.425727	0.0988578	4.30646	1.65891e-05	4.25477e-05	n	Contact-inhibited CQ	up	0.047914	0.0228182	FALSE
NKAPL	38.445	0.490427	0.159033	3.0838	0.00204372	0.00327712	n	OIS	up	0.0899849	0.0532556	FALSE
NKAPL	47.7311	-0.428416	0.29611	-1.44681	0.14795	0.19261	n	Serum-starved CQ	down	0.0899849	0.0532556	FALSE
NKAPL	45.3578	0.725793	0.196907	3.68597	0.000227838	0.000640545	y	SIPS	up	0.0899849	0.0532556	FALSE
NKAPL	57.8606	0.483787	0.293456	1.64858	0.099233	0.132501	n	Contact-inhibited CQ	up	0.0899849	0.0532556	FALSE
NKAPL	42.2728	0.0420187	0.335272	0.125327	0.900264	0.931985	n	RS	up	0.0899849	0.0532556	FALSE
NKD2	19.6345	0.190376	0.725556	0.262387	0.793023	0.856322	n	RS	up	0.141268	0.107342	FALSE
NKD2	26.4499	2.1448	0.545527	3.93161	8.43773e-05	0.000258189	y	SIPS	up	0.141268	0.107342	FALSE
NKD2	31.104	2.15288	0.345787	6.22602	4.78425e-10	1.39019e-09	y	OIS	up	0.141268	0.107342	FALSE
NKD2	21.6866	0.808135	0.664281	1.21656	0.223773	0.274893	n	Contact-inhibited CQ	up	0.141268	0.107342	FALSE
NKD2	21.9431	1.25162	0.628067	1.99282	0.0462817	0.0680015	n	Serum-starved CQ	up	0.141268	0.107342	FALSE
NKIRAS1	405.191	0.398324	0.0609048	6.54012	6.14706e-11	4.93713e-10	n	SIPS	up	0.0846849	0.0365941	FALSE
NKIRAS1	397.753	0.562949	0.0781987	7.19895	6.06761e-13	3.93355e-12	n	Contact-inhibited CQ	up	0.0846849	0.0365941	FALSE
NKIRAS1	443.779	0.660461	0.0493921	13.3718	8.83861e-41	1.21236e-39	y	OIS	up	0.0846849	0.0365941	FALSE
NKIRAS1	377.601	0.267898	0.0778799	3.43989	0.000581952	0.00122986	n	Serum-starved CQ	up	0.0846849	0.0365941	FALSE
NKIRAS1	373.188	0.751626	0.102171	7.35657	1.88698e-13	3.01106e-12	y	RS	up	0.0846849	0.0365941	FALSE
NKIRAS2	1947.55	0.314681	0.0503958	6.24418	4.26028e-10	1.24228e-09	n	OIS	up	0.0795632	0.05482	FALSE
NKIRAS2	1857.87	0.184492	0.0594941	3.10101	0.00192861	0.00446214	n	SIPS	up	0.0795632	0.05482	FALSE
NKIRAS2	1642.03	0.422989	0.110076	3.8427	0.000121686	0.000463831	n	RS	up	0.0795632	0.05482	FALSE
NKIRAS2	1645.83	-0.222617	0.0821086	-2.71126	0.00670288	0.0112952	n	Contact-inhibited CQ	down	0.0795632	0.05482	FALSE
NKIRAS2	1689.41	-0.224529	0.0849412	-2.64334	0.00820925	0.0141223	n	Serum-starved CQ	down	0.0795632	0.05482	FALSE
NKRF	342.345	-0.0233709	0.127121	-0.183847	0.854134	0.882748	n	Contact-inhibited CQ	down	0.0818582	0.0710701	FALSE
NKRF	371.258	0.00819386	0.0979883	0.0836207	0.933358	0.944946	n	Serum-starved CQ	up	0.0818582	0.0710701	FALSE
NKRF	360.893	0.0984401	0.103323	0.952742	0.340721	0.452392	n	RS	up	0.0818582	0.0710701	FALSE
NKRF	389.375	0.0357183	0.057222	0.624205	0.532493	0.609397	n	SIPS	up	0.0818582	0.0710701	FALSE
NKRF	463.299	0.59025	0.0448446	13.1621	1.44958e-39	1.91607e-38	y	OIS	up	0.0818582	0.0710701	FALSE
NKTR	2423.76	-0.220854	0.218525	-1.01066	0.312179	0.423046	n	RS	down	0.327281	0.238699	FALSE
NKTR	2274.83	-0.138715	0.126504	-1.09652	0.27285	0.350623	n	SIPS	down	0.327281	0.238699	FALSE
NKTR	2227.97	0.527234	0.185753	2.83836	0.00453464	0.00785824	n	Contact-inhibited CQ	up	0.327281	0.238699	FALSE
NKTR	2323.34	0.417027	0.195915	2.12861	0.0332868	0.0504062	n	Serum-starved CQ	up	0.327281	0.238699	FALSE
NKTR	2080.39	-0.443467	0.108423	-4.09015	4.31092e-05	8.31634e-05	n	OIS	down	0.327281	0.238699	FALSE
NKX2-6	11.3735	2.23114	0.271416	8.22035	2.02907e-16	9.07547e-16	y	OIS	up	0.0530217	0.0524203	FALSE
NKX2-6	5.94778	0.931397	0.463348	2.01015	0.0444157	0.0735271	n	SIPS	up	0.0530217	0.0524203	FALSE
NKX2-6	5.10392	0.574111	0.786819	0.729661	0.465597	0.576603	n	RS	up	0.0530217	0.0524203	FALSE
NKX2-6	4.55936	-0.493336	1.03323	-0.47747	0.633027	0.6858	n	Contact-inhibited CQ	down	0.0530217	0.0524203	FALSE
NKX2-6	4.03225	0.336837	0.694887	0.484736	0.627863	0.682716	n	Serum-starved CQ	up	0.0530217	0.0524203	FALSE
NKX3-1	178.909	-0.771033	0.167646	-4.59918	4.24159e-06	1.28297e-05	y	Serum-starved CQ	down	0.396867	0.260538	FALSE
NKX3-1	193.309	0.773937	0.253823	3.04912	0.00229515	0.00641656	y	RS	up	0.396867	0.260538	FALSE
NKX3-1	233.761	0.610516	0.151638	4.02614	5.66996e-05	0.000179978	y	SIPS	up	0.396867	0.260538	FALSE
NKX3-1	290.124	1.60842	0.124714	12.8969	4.68687e-38	5.82083e-37	y	OIS	up	0.396867	0.260538	FALSE
NKX3-1	200.063	-0.98665	0.201587	-4.89441	9.86032e-07	2.9696e-06	y	Contact-inhibited CQ	down	0.396867	0.260538	FALSE
NKX6-2	187.227	-0.132487	0.103562	-1.27931	0.200789	0.271004	n	SIPS	down	0.074109	0.0415907	FALSE
NKX6-2	200.528	-0.546247	0.112612	-4.8507	1.23027e-06	4.0596e-06	n	Serum-starved CQ	down	0.074109	0.0415907	FALSE
NKX6-2	181.507	-0.26791	0.0759194	-3.52887	0.000417334	0.00072484	n	OIS	down	0.074109	0.0415907	FALSE
NKX6-2	201.043	-0.204468	0.168572	-1.21294	0.225152	0.276347	n	Contact-inhibited CQ	down	0.074109	0.0415907	FALSE
NKX6-2	184.347	0.113687	0.181997	0.624664	0.532192	0.638694	n	RS	up	0.074109	0.0415907	FALSE
NLE1	617.042	-0.320374	0.0635965	-5.03761	4.71388e-07	2.17418e-06	n	SIPS	down	0.0912079	0.0615252	FALSE
NLE1	666.876	-0.143757	0.0977007	-1.4714	0.141182	0.184902	n	Serum-starved CQ	down	0.0912079	0.0615252	FALSE
NLE1	618.203	-0.674608	0.112718	-5.98493	2.1648e-09	9.18679e-09	y	Contact-inhibited CQ	down	0.0912079	0.0615252	FALSE
NLE1	664.67	-0.12283	0.0542997	-2.26207	0.023693	0.0331791	n	OIS	down	0.0912079	0.0615252	FALSE
NLE1	598.917	-0.579405	0.102856	-5.63317	1.76922e-08	1.39561e-07	n	RS	down	0.0912079	0.0615252	FALSE
NLGN1	297.55	-0.589048	0.137219	-4.29275	1.76471e-05	6.15199e-05	y	SIPS	down	0.695484	0.356534	FALSE
NLGN1	386.041	1.38126	0.235325	5.86958	4.36894e-09	1.79397e-08	y	Contact-inhibited CQ	up	0.695484	0.356534	FALSE
NLGN1	311.582	-2.55045	0.239925	-10.6302	2.15619e-26	1.19994e-24	y	RS	down	0.695484	0.356534	FALSE
NLGN1	272.776	-2.32915	0.149469	-15.5828	9.52782e-55	2.19016e-53	y	OIS	down	0.695484	0.356534	FALSE
NLGN1	411.773	1.35891	0.207348	6.55379	5.60961e-11	3.48794e-10	y	Serum-starved CQ	up	0.695484	0.356534	FALSE
NLGN2	2255.06	0.533353	0.132629	4.0214	5.78543e-05	0.000136835	n	Contact-inhibited CQ	up	0.103611	0.0935155	FALSE
NLGN2	2154.61	0.283069	0.157633	1.79575	0.072535	0.128813	n	RS	up	0.103611	0.0935155	FALSE
NLGN2	2678.91	0.29071	0.0657091	4.4242	9.68017e-06	1.97887e-05	n	OIS	up	0.103611	0.0935155	FALSE
NLGN2	2556.61	0.256627	0.0731813	3.50673	0.000453644	0.000977516	n	Serum-starved CQ	up	0.103611	0.0935155	FALSE
NLGN2	2535.75	0.252809	0.069768	3.62356	0.00029057	0.000801978	n	SIPS	up	0.103611	0.0935155	FALSE
NLGN3	16.073	-0.772673	0.248801	-3.10559	0.00189898	0.0030592	y	OIS	down	0.136411	0.0730719	FALSE
NLGN3	28.8295	1.75472	0.301031	5.82904	5.57462e-09	2.60878e-08	y	Serum-starved CQ	up	0.136411	0.0730719	FALSE
NLGN3	18.0261	0.125515	0.278778	0.450232	0.652543	0.718846	n	SIPS	up	0.136411	0.0730719	FALSE
NLGN3	19.9727	1.94328	0.415333	4.67884	2.88497e-06	8.16688e-06	y	Contact-inhibited CQ	up	0.136411	0.0730719	FALSE
NLGN3	18.1713	-0.599769	0.483675	-1.24002	0.214967	0.314787	n	RS	down	0.136411	0.0730719	FALSE
NLGN4X	42.7286	0.0600813	0.418009	0.143732	0.885712	0.90316	n	OIS	up	0.224415	0.0744189	FALSE
NLGN4X	61.2199	1.11067	0.386197	2.87591	0.00402869	0.00868527	y	SIPS	up	0.224415	0.0744189	FALSE
NLGN4X	47.6315	-1.00923	0.71383	-1.41382	0.157414	0.245129	n	RS	down	0.224415	0.0744189	FALSE
NLGN4X	101.15	0.897686	0.358745	2.50229	0.0123391	0.0205002	y	Serum-starved CQ	up	0.224415	0.0744189	FALSE
NLGN4X	131.192	2.0427	0.403679	5.0602	4.18815e-07	1.32992e-06	y	Contact-inhibited CQ	up	0.224415	0.0744189	FALSE
NLGN4Y	307.639	0.876849	0.380361	2.30531	0.0211495	0.0380422	y	SIPS	up	0.200829	0.0965231	FALSE
NLGN4Y	198.576	-0.39868	0.414197	-0.962537	0.33578	0.385242	n	OIS	down	0.200829	0.0965231	FALSE
NLGN4Y	298.803	1.16882	0.318565	3.66901	0.00024349	0.000522749	y	Contact-inhibited CQ	up	0.200829	0.0965231	FALSE
NLGN4Y	325.476	1.15705	0.33421	3.46204	0.000536101	0.00114061	y	Serum-starved CQ	up	0.200829	0.0965231	FALSE
NLGN4Y	213.962	0.0860494	0.823897	0.104442	0.916819	0.944027	n	RS	up	0.200829	0.0965231	FALSE
NLK	731.42	-0.27438	0.0841713	-3.25977	0.00111501	0.00224569	n	Serum-starved CQ	down	0.0738541	0.0538534	FALSE
NLK	682.347	-0.350489	0.12254	-2.8602	0.00423376	0.00736743	n	Contact-inhibited CQ	down	0.0738541	0.0538534	FALSE
NLK	775.609	0.147392	0.1264	1.16608	0.243583	0.348	n	RS	up	0.0738541	0.0538534	FALSE
NLK	748.166	0.112888	0.0736721	1.5323	0.125448	0.181688	n	SIPS	up	0.0738541	0.0538534	FALSE
NLK	765.806	-0.0620677	0.0676757	-0.917134	0.359072	0.408595	n	OIS	down	0.0738541	0.0538534	FALSE
NLN	1677.67	-0.976144	0.104884	-9.30692	1.31592e-20	1.87493e-19	y	Contact-inhibited CQ	down	0.209632	0.126089	FALSE
NLN	1723.68	-0.693978	0.0837454	-8.28676	1.16373e-16	1.47561e-15	y	Serum-starved CQ	down	0.209632	0.126089	FALSE
NLN	1665.79	-0.825845	0.0765564	-10.7874	3.94772e-27	3.0846e-26	y	OIS	down	0.209632	0.126089	FALSE
NLN	1725.15	-0.670256	0.0752523	-8.90679	5.25316e-19	1.0758e-17	y	SIPS	down	0.209632	0.126089	FALSE
NLN	1813.64	-0.0681177	0.115786	-0.588307	0.556326	0.659751	n	RS	down	0.209632	0.126089	FALSE
NLRC3	24.9489	0.0678687	0.406672	0.166888	0.867458	0.908853	n	RS	up	0.113797	0.062392	FALSE
NLRC3	22.2316	-0.478253	0.195223	-2.44978	0.0142944	0.0205706	n	OIS	down	0.113797	0.062392	FALSE
NLRC3	28.5314	1.26195	0.285272	4.42368	9.70326e-06	2.77412e-05	y	Serum-starved CQ	up	0.113797	0.062392	FALSE
NLRC3	26.2251	0.436369	0.242589	1.7988	0.0720506	0.112466	n	SIPS	up	0.113797	0.062392	FALSE
NLRC3	28.7141	1.98353	0.40606	4.88482	1.03522e-06	3.10588e-06	y	Contact-inhibited CQ	up	0.113797	0.062392	FALSE
NLRC4	14.6169	0.553055	0.176888	3.12659	0.00176848	0.00285774	n	OIS	up	0.0588515	0.0486172	FALSE
NLRC4	12.3481	0.792941	0.409581	1.93598	0.05287	0.0750053	n	Contact-inhibited CQ	up	0.0588515	0.0486172	FALSE
NLRC4	16.565	0.843716	0.231761	3.64045	0.000272157	0.000754568	y	SIPS	up	0.0588515	0.0486172	FALSE
NLRC4	12.6485	0.341641	0.298416	1.14485	0.252271	0.310099	n	Serum-starved CQ	up	0.0588515	0.0486172	FALSE
NLRC4	13.8497	0.807519	0.393121	2.05413	0.0399634	0.0780298	n	RS	up	0.0588515	0.0486172	FALSE
NLRC5	858.52	0.0360235	0.0572254	0.629503	0.52902	0.577116	n	OIS	up	0.0842733	0.0939706	FALSE
NLRC5	836.349	-0.507835	0.0643379	-7.89325	2.94422e-15	4.07254e-14	n	SIPS	down	0.0842733	0.0939706	FALSE
NLRC5	768.818	-0.00821053	0.114726	-0.0715665	0.942947	0.960408	n	RS	down	0.0842733	0.0939706	FALSE
NLRC5	793.336	-0.592804	0.0726249	-8.16253	3.28067e-16	3.91831e-15	y	Serum-starved CQ	down	0.0842733	0.0939706	FALSE
NLRC5	768.212	-0.290638	0.104679	-2.77647	0.0054952	0.0093898	n	Contact-inhibited CQ	down	0.0842733	0.0939706	FALSE
NLRP1	3013.88	0.471726	0.117892	4.00136	6.29796e-05	0.000255721	n	RS	up	0.243422	0.294637	FALSE
NLRP1	2731.7	-0.93445	0.0828197	-11.2829	1.59333e-29	1.38895e-28	y	OIS	down	0.243422	0.294637	FALSE
NLRP1	3009.06	-0.251647	0.0756021	-3.32857	0.000872918	0.00217494	n	SIPS	down	0.243422	0.294637	FALSE
NLRP1	3016.43	-0.332375	0.0773549	-4.29675	1.7332e-05	4.78729e-05	n	Serum-starved CQ	down	0.243422	0.294637	FALSE
NLRP1	2805.33	0.0318319	0.113882	0.279516	0.779849	0.818795	n	Contact-inhibited CQ	up	0.243422	0.294637	FALSE
NLRP10	83.6691	-1.33695	0.186074	-7.18505	6.71802e-13	2.3761e-12	y	OIS	down	0.313938	0.521208	FALSE
NLRP10	90.0787	-1.1788	0.254889	-4.62477	3.75009e-06	1.14209e-05	y	Serum-starved CQ	down	0.313938	0.521208	FALSE
NLRP10	137.395	2.11916	0.259933	8.15273	3.55797e-16	8.00339e-15	y	RS	up	0.313938	0.521208	FALSE
NLRP10	85.0713	-1.13781	0.256897	-4.42903	9.46571e-06	2.5155e-05	y	Contact-inhibited CQ	down	0.313938	0.521208	FALSE
NLRP10	111.37	0.511539	0.144867	3.5311	0.000413829	0.0011098	n	SIPS	up	0.313938	0.521208	FALSE
NLRP2	31.5439	0.490086	0.228981	2.14029	0.0323314	0.0443821	n	OIS	up	0.0401358	0.0476173	FALSE
NLRP2	21.3511	0.727301	0.397439	1.82997	0.0672548	0.105842	n	SIPS	up	0.0401358	0.0476173	FALSE
NLRP2	25.0776	0.20963	0.450478	0.46535	0.641681	0.695289	n	Serum-starved CQ	up	0.0401358	0.0476173	FALSE
NLRP2	23.1043	0.0925851	0.51326	0.180386	0.856849	0.88491	n	Contact-inhibited CQ	up	0.0401358	0.0476173	FALSE
NLRP2	23.8241	-0.379957	0.483564	-0.785743	0.432018	0.544666	n	RS	down	0.0401358	0.0476173	FALSE
NLRP3	37.5674	2.22623	0.249296	8.93007	4.25728e-19	2.23799e-18	y	OIS	up	0.160578	0.173127	FALSE
NLRP3	11.5755	0.739357	0.47731	1.54901	0.12138	0.161397	n	Serum-starved CQ	up	0.160578	0.173127	FALSE
NLRP3	9.24103	1.17082	0.629002	1.8614	0.0626883	0.0875686	n	Contact-inhibited CQ	up	0.160578	0.173127	FALSE
NLRP3	11.2963	-0.381223	0.379479	-1.0046	0.315092	0.395313	n	SIPS	down	0.160578	0.173127	FALSE
NLRP3	12.9902	2.5562	0.671503	3.80669	0.000140839	0.000527905	y	RS	up	0.160578	0.173127	FALSE
NLRX1	600.581	-0.000648677	0.106197	-0.00610825	0.995126	0.995758	n	Serum-starved CQ	down	0.120739	0.172867	FALSE
NLRX1	527.441	0.036306	0.11309	0.321036	0.748183	0.790579	n	Contact-inhibited CQ	up	0.120739	0.172867	FALSE
NLRX1	469.144	-0.654286	0.0602503	-10.8595	1.79811e-27	1.43032e-26	y	OIS	down	0.120739	0.172867	FALSE
NLRX1	635.4	0.287777	0.0740018	3.88878	0.000100748	0.000303894	n	SIPS	up	0.120739	0.172867	FALSE
NLRX1	508.217	0.69153	0.137502	5.02922	4.92476e-07	2.99175e-06	y	RS	up	0.120739	0.172867	FALSE
NMB	145.74	-0.112593	0.140789	-0.799732	0.423866	0.488073	n	Serum-starved CQ	down	0.106349	0.0689385	FALSE
NMB	146.231	-0.663482	0.138316	-4.79686	1.61176e-06	4.70434e-06	y	Contact-inhibited CQ	down	0.106349	0.0689385	FALSE
NMB	151.408	0.603274	0.0879262	6.86114	6.8315e-12	2.26858e-11	y	OIS	up	0.106349	0.0689385	FALSE
NMB	140.303	0.43163	0.11559	3.73414	0.000188361	0.000538088	n	SIPS	up	0.106349	0.0689385	FALSE
NMB	126.573	-0.19275	0.197151	-0.977674	0.328236	0.439724	n	RS	down	0.106349	0.0689385	FALSE
NMD3	1891.32	0.214374	0.127467	1.6818	0.0926068	0.126773	n	Serum-starved CQ	up	0.119375	0.0843227	FALSE
NMD3	1981.76	0.00796035	0.0791753	0.100541	0.919915	0.93951	n	SIPS	up	0.119375	0.0843227	FALSE
NMD3	1858.92	0.350795	0.120197	2.91849	0.00351735	0.00937189	n	RS	up	0.119375	0.0843227	FALSE
NMD3	1796.63	0.41541	0.117854	3.52479	0.000423825	0.000870154	n	Contact-inhibited CQ	up	0.119375	0.0843227	FALSE
NMD3	1974.41	0.0907456	0.067206	1.35026	0.176932	0.215143	n	OIS	up	0.119375	0.0843227	FALSE
UQCRB	4109.16	-0.060141	0.0662578	-0.907681	0.364047	0.446084	n	SIPS	down	0.0949002	0.0427476	TRUE
UQCRB	5901.07	0.318238	0.11208	2.83937	0.00452025	0.00817356	n	Serum-starved CQ	up	0.0949002	0.0427476	TRUE
UQCRB	6275.6	0.528509	0.11302	4.67623	2.92192e-06	8.26161e-06	n	Contact-inhibited CQ	up	0.0949002	0.0427476	TRUE
UQCRB	4325.26	0.114497	0.050138	2.28363	0.022393	0.0314767	n	OIS	up	0.0949002	0.0427476	TRUE
UQCRB	4465.98	0.00443182	0.126194	0.0351191	0.971985	0.981638	n	RS	up	0.0949002	0.0427476	TRUE
NME1-NME2	14323	-0.14049	0.0573773	-2.44853	0.0143442	0.0270888	n	SIPS	down	0.11591	0.106621	FALSE
NME1-NME2	14936.1	-0.464275	0.0834147	-5.56587	2.60851e-08	1.10649e-07	n	Serum-starved CQ	down	0.11591	0.106621	FALSE
NME1-NME2	15364	0.218094	0.0621685	3.50812	0.000451288	0.000780848	n	OIS	up	0.11591	0.106621	FALSE
NME1-NME2	13958.3	0.0944256	0.127646	0.739744	0.459455	0.571139	n	RS	up	0.11591	0.106621	FALSE
NME1-NME2	16323.1	-0.336133	0.0888365	-3.78373	0.000154496	0.000341504	n	Contact-inhibited CQ	down	0.11591	0.106621	FALSE
COX7A2L	3397.06	-0.107187	0.091959	-1.1656	0.243777	0.300805	n	Serum-starved CQ	down	0.0947129	0.0826643	TRUE
COX7A2L	3617.37	0.418308	0.054747	7.64075	2.15963e-14	8.41717e-14	n	OIS	up	0.0947129	0.0826643	TRUE
COX7A2L	3864.08	-0.0298758	0.095965	-0.31132	0.755558	0.796946	n	Contact-inhibited CQ	down	0.0947129	0.0826643	TRUE
COX7A2L	3259.61	0.114798	0.0551402	2.08193	0.037349	0.0630646	n	SIPS	up	0.0947129	0.0826643	TRUE
COX7A2L	3248.55	-0.0710769	0.102608	-0.692704	0.488495	0.599159	n	RS	down	0.0947129	0.0826643	TRUE
NME3	476.758	0.438725	0.13406	3.27259	0.00106565	0.00322034	n	RS	up	0.11049	0.100692	FALSE
NME3	571.779	0.475762	0.0858182	5.54383	2.95919e-08	1.61962e-07	n	SIPS	up	0.11049	0.100692	FALSE
NME3	593.528	0.319959	0.0756553	4.22917	2.34556e-05	4.63653e-05	n	OIS	up	0.11049	0.100692	FALSE
NME3	546.982	0.786172	0.10527	7.46813	8.13396e-14	5.82093e-13	y	Contact-inhibited CQ	up	0.11049	0.100692	FALSE
NME3	567.169	0.364785	0.0792144	4.60503	4.12402e-06	1.24953e-05	n	Serum-starved CQ	up	0.11049	0.100692	FALSE
NME4	4961.36	0.11339	0.0600778	1.88738	0.0591089	0.0780579	n	OIS	up	0.108892	0.0864607	FALSE
NME4	4458.51	0.343812	0.138851	2.47612	0.013282	0.0301382	n	RS	up	0.108892	0.0864607	FALSE
NME4	4783.52	0.140366	0.0691508	2.02985	0.0423717	0.0704887	n	SIPS	up	0.108892	0.0864607	FALSE
NME4	4631.6	-0.452012	0.0923958	-4.89213	9.97515e-07	3.34525e-06	n	Serum-starved CQ	down	0.108892	0.0864607	FALSE
NME4	4817.5	-0.175038	0.0971289	-1.80212	0.0715268	0.0987102	n	Contact-inhibited CQ	down	0.108892	0.0864607	FALSE
NME5	13.1506	0.338955	0.281607	1.20365	0.228727	0.272173	n	OIS	up	0.12209	0.058565	FALSE
NME5	15.9407	0.949831	0.35134	2.70346	0.00686225	0.014029	y	SIPS	up	0.12209	0.058565	FALSE
NME5	14.6514	1.31993	0.601322	2.19505	0.0281597	0.057573	n	RS	up	0.12209	0.058565	FALSE
NME5	16.1871	1.34817	0.39398	3.42193	0.000621781	0.001308	y	Serum-starved CQ	up	0.12209	0.058565	FALSE
NME5	23.705	2.30886	0.469577	4.9169	8.79234e-07	2.66436e-06	y	Contact-inhibited CQ	up	0.12209	0.058565	FALSE
NME6	463.556	-0.124812	0.0506821	-2.46265	0.0137914	0.0198743	n	OIS	down	0.0444675	0.032617	FALSE
NME6	465.266	-0.0704648	0.0565844	-1.24531	0.213019	0.284437	n	SIPS	down	0.0444675	0.032617	FALSE
NME6	495.821	-0.315002	0.0976836	-3.22472	0.00126098	0.00239456	n	Contact-inhibited CQ	down	0.0444675	0.032617	FALSE
NME6	453.496	-0.0227845	0.0963222	-0.236545	0.81301	0.870287	n	RS	down	0.0444675	0.032617	FALSE
NME6	465.911	-0.284573	0.0884732	-3.21649	0.0012977	0.00258502	n	Serum-starved CQ	down	0.0444675	0.032617	FALSE
NME7	601.25	-0.0128606	0.0851635	-0.151011	0.879967	0.901831	n	Serum-starved CQ	down	0.0735874	0.0879552	FALSE
NME7	600.994	-0.28082	0.0987316	-2.84427	0.00445128	0.0115376	n	RS	down	0.0735874	0.0879552	FALSE
NME7	590.828	-0.106365	0.0755417	-1.40803	0.159121	0.222619	n	SIPS	down	0.0735874	0.0879552	FALSE
NME7	668.32	0.256501	0.107713	2.38134	0.0172499	0.0269536	n	Contact-inhibited CQ	up	0.0735874	0.0879552	FALSE
NME7	687.223	0.340003	0.0511286	6.64995	2.93188e-11	9.33188e-11	n	OIS	up	0.0735874	0.0879552	FALSE
NME9	12.5139	0.297698	0.403667	0.737483	0.460829	0.524018	n	Serum-starved CQ	up	0.0581346	0.0502889	FALSE
NME9	12.7038	1.12893	0.524037	2.15429	0.0312175	0.0463495	y	Contact-inhibited CQ	up	0.0581346	0.0502889	FALSE
NME9	17.0063	-0.0205865	0.539672	-0.0381463	0.969571	0.979859	n	RS	down	0.0581346	0.0502889	FALSE
NME9	11.2652	-0.0628881	0.420712	-0.14948	0.881175	0.90756	n	SIPS	down	0.0581346	0.0502889	FALSE
NME9	10.2712	-0.38999	0.33133	-1.17705	0.239177	0.28361	n	OIS	down	0.0581346	0.0502889	FALSE
NMI	236.429	-0.992552	0.182422	-5.44096	5.29951e-08	3.82529e-07	y	RS	down	0.362155	0.159628	FALSE
NMI	230.562	-0.767738	0.115894	-6.62451	3.48408e-11	2.90518e-10	y	SIPS	down	0.362155	0.159628	FALSE
NMI	338.212	1.10431	0.140833	7.84128	4.45979e-15	3.63311e-14	y	Contact-inhibited CQ	up	0.362155	0.159628	FALSE
NMI	211.511	-1.64833	0.12679	-13.0005	1.2157e-38	1.54779e-37	y	OIS	down	0.362155	0.159628	FALSE
NMI	295.114	0.896056	0.136439	6.56743	5.11921e-11	3.20126e-10	y	Serum-starved CQ	up	0.362155	0.159628	FALSE
NDST2	1001.32	0.587749	0.0507264	11.5867	4.8153e-31	4.46959e-30	y	OIS	up	0.0946765	0.0388141	TRUE
NDST2	828.619	0.0749582	0.104348	0.71835	0.472542	0.532785	n	Contact-inhibited CQ	up	0.0946765	0.0388141	TRUE
NDST2	841.199	0.10957	0.0939704	1.16601	0.243611	0.300625	n	Serum-starved CQ	up	0.0946765	0.0388141	TRUE
NDST2	944.813	0.545055	0.0669841	8.13708	4.04925e-16	6.15278e-15	n	SIPS	up	0.0946765	0.0388141	TRUE
NDST2	792.921	0.565456	0.135878	4.16148	3.16188e-05	0.000136716	n	RS	up	0.0946765	0.0388141	TRUE
GART	2304.36	-0.531304	0.0845527	-6.2837	3.30613e-10	1.55458e-09	n	Contact-inhibited CQ	down	0.0928184	0.115803	TRUE
GART	2640.03	0.260507	0.0466193	5.58796	2.29754e-08	5.88407e-08	n	OIS	up	0.0928184	0.115803	TRUE
GART	2297.6	-0.169649	0.0473017	-3.58654	0.0003351	0.00091351	n	SIPS	down	0.0928184	0.115803	TRUE
GART	2224.21	-0.55754	0.0979275	-5.6934	1.24537e-08	1.00557e-07	n	RS	down	0.0928184	0.115803	TRUE
GART	2316.39	-0.37936	0.063913	-5.93557	2.92822e-09	1.42241e-08	n	Serum-starved CQ	down	0.0928184	0.115803	TRUE
NTPCR	861.511	0.484614	0.0650395	7.45107	9.25887e-14	1.07618e-12	n	SIPS	up	0.0927628	0.0635497	TRUE
NTPCR	924.639	0.519749	0.0739077	7.03241	2.02992e-12	1.53368e-11	n	Serum-starved CQ	up	0.0927628	0.0635497	TRUE
NTPCR	839.895	0.325006	0.103999	3.12508	0.00177756	0.00508575	n	RS	up	0.0927628	0.0635497	TRUE
NTPCR	996.066	0.52614	0.0915744	5.74549	9.16542e-09	3.61497e-08	n	Contact-inhibited CQ	up	0.0927628	0.0635497	TRUE
NTPCR	875.891	0.125233	0.0612668	2.04406	0.0409481	0.0554484	n	OIS	up	0.0927628	0.0635497	TRUE
NMRAL1	736.359	-0.316291	0.103392	-3.05916	0.00221959	0.00425361	n	Serum-starved CQ	down	0.0765703	0.064011	FALSE
NMRAL1	775.25	-0.374163	0.0950144	-3.93796	8.21775e-05	0.000189901	n	Contact-inhibited CQ	down	0.0765703	0.064011	FALSE
NMRAL1	681.977	-0.168982	0.0623768	-2.70906	0.0067475	0.0101377	n	OIS	down	0.0765703	0.064011	FALSE
NMRAL1	699.743	-0.397857	0.119108	-3.34031	0.00083685	0.00260262	n	RS	down	0.0765703	0.064011	FALSE
NMRAL1	728.983	-0.013547	0.0641559	-0.211157	0.832765	0.870872	n	SIPS	down	0.0765703	0.064011	FALSE
NDUFA2	1480.27	0.206365	0.0626546	3.2937	0.000988786	0.0024388	n	SIPS	up	0.0919136	0.0784934	TRUE
NDUFA2	2076.54	-0.122224	0.0946689	-1.29107	0.19668	0.245348	n	Contact-inhibited CQ	down	0.0919136	0.0784934	TRUE
NDUFA2	1520.87	0.482045	0.116307	4.14461	3.40396e-05	0.000146248	n	RS	up	0.0919136	0.0784934	TRUE
NDUFA2	1590.33	-0.331841	0.0853638	-3.88737	0.000101334	0.000244988	n	Serum-starved CQ	down	0.0919136	0.0784934	TRUE
NDUFA2	1532.98	0.350038	0.0651343	5.37409	7.69696e-08	1.88575e-07	n	OIS	up	0.0919136	0.0784934	TRUE
NMT1	6173.39	0.148071	0.0860778	1.7202	0.0853957	0.147235	n	RS	up	0.0386668	0.0195169	FALSE
NMT1	6290.85	-0.208726	0.0767505	-2.71954	0.00653732	0.0114544	n	Serum-starved CQ	down	0.0386668	0.0195169	FALSE
NMT1	6107.56	0.0225602	0.048088	0.469144	0.638967	0.706578	n	SIPS	up	0.0386668	0.0195169	FALSE
NMT1	6332.04	-0.0502994	0.0382049	-1.31657	0.187983	0.227566	n	OIS	down	0.0386668	0.0195169	FALSE
NMT1	7313.43	-0.263435	0.0759748	-3.46739	0.00052553	0.00106146	n	Contact-inhibited CQ	down	0.0386668	0.0195169	FALSE
NMT2	1465.1	0.0686777	0.103795	0.661668	0.508184	0.61742	n	RS	up	0.125697	0.164119	FALSE
NMT2	1313.95	-0.791163	0.0593528	-13.3298	1.55233e-40	2.10284e-39	y	OIS	down	0.125697	0.164119	FALSE
NMT2	1462.05	-0.339702	0.0653222	-5.20041	1.98852e-07	7.44069e-07	n	Serum-starved CQ	down	0.125697	0.164119	FALSE
NMT2	1472.44	-0.0889025	0.0601806	-1.47726	0.139606	0.198804	n	SIPS	down	0.125697	0.164119	FALSE
NMT2	1649.81	-0.287281	0.0844234	-3.40285	0.000666857	0.00132522	n	Contact-inhibited CQ	down	0.125697	0.164119	FALSE
NNAT	141.944	-0.881885	0.157741	-5.59073	2.26123e-08	5.79422e-08	y	OIS	down	0.230601	0.207391	FALSE
NNAT	166.952	-0.764566	0.294254	-2.59832	0.00936807	0.022246	y	RS	down	0.230601	0.207391	FALSE
NNAT	186.822	0.478856	0.22448	2.13318	0.0329101	0.0498943	n	Serum-starved CQ	up	0.230601	0.207391	FALSE
NNAT	142.007	0.297142	0.156594	1.89753	0.0577577	0.092705	n	SIPS	up	0.230601	0.207391	FALSE
NNAT	139.567	-0.858002	0.280499	-3.05884	0.00222197	0.00406026	y	Contact-inhibited CQ	down	0.230601	0.207391	FALSE
NNMT	4651.27	0.842277	0.176617	4.76894	1.85196e-06	5.36787e-06	y	Contact-inhibited CQ	up	0.714693	0.775599	FALSE
NNMT	2793.39	-0.400675	0.158036	-2.53535	0.0112337	0.0218574	n	SIPS	down	0.714693	0.775599	FALSE
NNMT	2842.47	0.178689	0.156636	1.1408	0.253954	0.311979	n	Serum-starved CQ	up	0.714693	0.775599	FALSE
NNMT	2124.94	-1.51916	0.146822	-10.3469	4.3206e-25	3.06395e-24	y	OIS	down	0.714693	0.775599	FALSE
NNMT	2681.5	0.611866	0.224384	2.72687	0.00639376	0.0158709	y	RS	up	0.714693	0.775599	FALSE
NNT	2514.97	-0.389611	0.0609195	-6.39551	1.60009e-10	1.20662e-09	n	SIPS	down	0.154454	0.0934689	FALSE
NNT	2491.17	0.493512	0.0911013	5.41718	6.05464e-08	2.15234e-07	n	Contact-inhibited CQ	up	0.154454	0.0934689	FALSE
NNT	2345.23	-0.774053	0.0543517	-14.2416	5.05743e-46	8.83368e-45	y	OIS	down	0.154454	0.0934689	FALSE
NNT	2428.86	-0.387732	0.0997207	-3.88818	0.000100997	0.000392135	n	RS	down	0.154454	0.0934689	FALSE
NNT	2640.37	0.236057	0.0662189	3.5648	0.000364132	0.000799052	n	Serum-starved CQ	up	0.154454	0.0934689	FALSE
NOA1	788.164	0.104958	0.0426033	2.46362	0.0137541	0.0198246	n	OIS	up	0.0521642	0.0224687	FALSE
NOA1	737.691	0.130426	0.0499387	2.61172	0.00900881	0.0179443	n	SIPS	up	0.0521642	0.0224687	FALSE
NOA1	718.675	-0.123258	0.089189	-1.38199	0.166975	0.257055	n	RS	down	0.0521642	0.0224687	FALSE
NOA1	824.273	0.372862	0.0902011	4.13367	3.57014e-05	8.69616e-05	n	Contact-inhibited CQ	up	0.0521642	0.0224687	FALSE
NOA1	827.089	0.397446	0.06536	6.08087	1.19533e-09	6.17643e-09	n	Serum-starved CQ	up	0.0521642	0.0224687	FALSE
NOB1	1322.73	-0.213289	0.0733044	-2.90963	0.0036186	0.00666635	n	Serum-starved CQ	down	0.0800668	0.111765	FALSE
NOB1	1445.14	0.419717	0.046755	8.97694	2.78396e-19	1.47497e-18	n	OIS	up	0.0800668	0.111765	FALSE
NOB1	1164.5	-0.327126	0.10076	-3.2466	0.00116791	0.00350176	n	RS	down	0.0800668	0.111765	FALSE
NOB1	1199.32	-0.19136	0.0559196	-3.42206	0.000621484	0.0015986	n	SIPS	down	0.0800668	0.111765	FALSE
NOB1	1306.28	0.00992387	0.0848468	0.116962	0.90689	0.92541	n	Contact-inhibited CQ	up	0.0800668	0.111765	FALSE
NOC2L	3253.45	-0.276175	0.0699772	-3.94664	7.92539e-05	0.000243827	n	SIPS	down	0.35439	0.231444	FALSE
NOC2L	3074.24	0.067733	0.116914	0.57934	0.56236	0.664594	n	RS	up	0.35439	0.231444	FALSE
NOC2L	3061.31	-1.1623	0.114133	-10.1837	2.3444e-24	6.76111e-23	y	Serum-starved CQ	down	0.35439	0.231444	FALSE
NOC2L	3983.04	0.543618	0.056095	9.69102	3.29218e-22	2.05244e-21	n	OIS	up	0.35439	0.231444	FALSE
NOC2L	2924.86	-1.63496	0.12717	-12.8564	7.91536e-38	4.86264e-36	y	Contact-inhibited CQ	down	0.35439	0.231444	FALSE
NOC3L	887.104	-0.0158761	0.190715	-0.0832453	0.933657	0.945928	n	Contact-inhibited CQ	down	0.18538	0.0911067	FALSE
NOC3L	954.637	-0.0465715	0.0867467	-0.536867	0.591359	0.637765	n	OIS	down	0.18538	0.0911067	FALSE
NOC3L	919.257	-0.0212038	0.180608	-0.117402	0.906541	0.923561	n	Serum-starved CQ	down	0.18538	0.0911067	FALSE
NOC3L	979.428	-0.000351302	0.15096	-0.00232713	0.998143	0.998777	n	RS	down	0.18538	0.0911067	FALSE
NOC3L	896.513	-0.249928	0.0897589	-2.78443	0.00536212	0.0112357	n	SIPS	down	0.18538	0.0911067	FALSE
NOC4L	531.507	-0.664174	0.109669	-6.05618	1.39394e-09	7.13257e-09	y	Serum-starved CQ	down	0.120089	0.0829773	FALSE
NOC4L	489.353	-0.267729	0.156513	-1.71058	0.087158	0.149718	n	RS	down	0.120089	0.0829773	FALSE
NOC4L	511.492	-0.393853	0.0868619	-4.53424	5.7811e-06	2.18264e-05	n	SIPS	down	0.120089	0.0829773	FALSE
NOC4L	561.303	0.107455	0.0680124	1.57993	0.114122	0.14353	n	OIS	up	0.120089	0.0829773	FALSE
NOC4L	504.721	-0.965292	0.133769	-7.21613	5.3488e-13	3.49631e-12	y	Contact-inhibited CQ	down	0.120089	0.0829773	FALSE
NOCT	309.712	-1.21093	0.17923	-6.75628	1.41582e-11	7.78154e-11	y	Contact-inhibited CQ	down	0.2194	0.182893	FALSE
NOCT	345.726	0.083354	0.123925	0.672618	0.50119	0.580314	n	SIPS	up	0.2194	0.182893	FALSE
NOCT	361.874	0.397038	0.211465	1.87756	0.0604417	0.11066	n	RS	up	0.2194	0.182893	FALSE
NOCT	319.203	-0.815282	0.161635	-5.04396	4.55994e-07	1.61874e-06	y	Serum-starved CQ	down	0.2194	0.182893	FALSE
NOCT	449.158	0.638316	0.115384	5.53213	3.16373e-08	8.00271e-08	y	OIS	up	0.2194	0.182893	FALSE
NOD1	175.176	0.28489	0.185977	1.53186	0.125558	0.163855	n	Contact-inhibited CQ	up	0.175687	0.085055	FALSE
NOD1	162.511	-0.62157	0.112361	-5.53191	3.16756e-08	1.72634e-07	y	SIPS	down	0.175687	0.085055	FALSE
NOD1	164.145	-0.921643	0.199069	-4.62977	3.66066e-06	1.88766e-05	y	RS	down	0.175687	0.085055	FALSE
NOD1	180.694	0.0751412	0.121568	0.618099	0.53651	0.596942	n	Serum-starved CQ	up	0.175687	0.085055	FALSE
NOD1	146.722	-1.44147	0.102976	-13.9981	1.60012e-44	2.63278e-43	y	OIS	down	0.175687	0.085055	FALSE
NOG	490.988	0.0257928	0.126151	0.20446	0.837994	0.874215	n	SIPS	up	0.654258	0.501648	FALSE
NOG	378.924	-0.72514	0.134702	-5.38328	7.31404e-08	1.79503e-07	y	OIS	down	0.654258	0.501648	FALSE
NOG	556.612	1.91069	0.2269	8.42087	3.73696e-17	9.3554e-16	y	RS	up	0.654258	0.501648	FALSE
NOG	396.435	-3.45968	0.253568	-13.644	2.19326e-42	2.11731e-40	y	Contact-inhibited CQ	down	0.654258	0.501648	FALSE
NOG	405.408	-1.55407	0.176645	-8.79773	1.39617e-18	2.22838e-17	y	Serum-starved CQ	down	0.654258	0.501648	FALSE
NOL10	1246.92	0.113837	0.0469276	2.42579	0.0152749	0.0219076	n	OIS	up	0.0558276	0.0467885	FALSE
NOL10	1137.02	-0.252227	0.0979578	-2.57486	0.0100282	0.0236081	n	RS	down	0.0558276	0.0467885	FALSE
NOL10	1144.43	-0.199621	0.0936469	-2.13164	0.0330367	0.0488155	n	Contact-inhibited CQ	down	0.0558276	0.0467885	FALSE
NOL10	1135.61	-0.284827	0.0489223	-5.82202	5.81401e-09	3.5307e-08	n	SIPS	down	0.0558276	0.0467885	FALSE
NOL10	1149.49	-0.170585	0.0718874	-2.37294	0.0176471	0.0284087	n	Serum-starved CQ	down	0.0558276	0.0467885	FALSE
NOL11	1341.34	-0.521034	0.112615	-4.62668	3.71582e-06	1.91175e-05	n	RS	down	0.145336	0.101252	FALSE
NOL11	1318.71	-0.396762	0.0599747	-6.61549	3.70333e-11	3.07535e-10	n	SIPS	down	0.145336	0.101252	FALSE
NOL11	1369.99	-0.0873938	0.158084	-0.552831	0.580379	0.636341	n	Contact-inhibited CQ	down	0.145336	0.101252	FALSE
NOL11	1381.7	-0.0329669	0.139379	-0.236526	0.813024	0.846803	n	Serum-starved CQ	down	0.145336	0.101252	FALSE
NOL11	1521.19	0.0568095	0.0612614	0.927329	0.353756	0.402965	n	OIS	up	0.145336	0.101252	FALSE
NOL12	493.429	-0.158203	0.0617533	-2.56185	0.0104116	0.015236	n	OIS	down	0.102389	0.0570008	FALSE
NOL12	478.262	-0.625097	0.0915059	-6.83122	8.41931e-12	5.8445e-11	y	Serum-starved CQ	down	0.102389	0.0570008	FALSE
NOL12	471.831	-0.422602	0.116067	-3.641	0.000271578	0.000954424	n	RS	down	0.102389	0.0570008	FALSE
NOL12	467.598	-0.242642	0.0731798	-3.31569	0.000914167	0.00226816	n	SIPS	down	0.102389	0.0570008	FALSE
NOL12	489.606	-0.904199	0.113768	-7.94775	1.8993e-15	1.5958e-14	y	Contact-inhibited CQ	down	0.102389	0.0570008	FALSE
NOL3	428.523	0.541981	0.0682664	7.9392	2.03491e-15	2.85692e-14	n	SIPS	up	0.0771327	0.0628713	FALSE
NOL3	396.183	0.275917	0.0674204	4.09248	4.26788e-05	8.23669e-05	n	OIS	up	0.0771327	0.0628713	FALSE
NOL3	393.156	-0.16621	0.0838216	-1.9829	0.0473781	0.069397	n	Serum-starved CQ	down	0.0771327	0.0628713	FALSE
NOL3	388.344	-0.149823	0.115647	-1.29553	0.195139	0.24364	n	Contact-inhibited CQ	down	0.0771327	0.0628713	FALSE
NOL3	354.184	0.716237	0.129369	5.5364	3.08748e-08	2.33179e-07	y	RS	up	0.0771327	0.0628713	FALSE
NOL4L	884.343	-0.491987	0.103803	-4.73965	2.14092e-06	6.79738e-06	n	Serum-starved CQ	down	0.235634	0.249822	FALSE
NOL4L	842.438	-0.125539	0.104705	-1.19897	0.230539	0.282203	n	Contact-inhibited CQ	down	0.235634	0.249822	FALSE
NOL4L	871.947	0.0948394	0.146979	0.645257	0.518761	0.626637	n	RS	up	0.235634	0.249822	FALSE
NOL4L	1353.43	0.917448	0.0855729	10.7212	8.09152e-27	6.2168e-26	y	OIS	up	0.235634	0.249822	FALSE
NOL4L	931.378	0.151897	0.0710167	2.1389	0.0324439	0.0555689	n	SIPS	up	0.235634	0.249822	FALSE
NOL6	2442.04	-0.743258	0.0830265	-8.95206	3.48896e-19	5.98608e-18	y	Serum-starved CQ	down	0.131873	0.0851786	FALSE
NOL6	2754.76	-0.0579058	0.0603616	-0.959316	0.3374	0.386725	n	OIS	down	0.131873	0.0851786	FALSE
NOL6	2392.11	0.411476	0.110175	3.73475	0.000187899	0.000686174	n	RS	up	0.131873	0.0851786	FALSE
NOL6	2271.23	-0.823624	0.0990808	-8.31265	9.35843e-17	9.0467e-16	y	Contact-inhibited CQ	down	0.131873	0.0851786	FALSE
NOL6	2596.35	-0.0375329	0.0653618	-0.574233	0.56581	0.640706	n	SIPS	down	0.131873	0.0851786	FALSE
NOL7	2308.41	-0.292217	0.0603668	-4.8407	1.29384e-06	4.24837e-06	n	Serum-starved CQ	down	0.0514257	0.0358655	FALSE
NOL7	2241.95	-0.00406391	0.0909496	-0.0446831	0.96436	0.976331	n	RS	down	0.0514257	0.0358655	FALSE
NOL7	2149.29	-0.222761	0.0482904	-4.61295	3.96998e-06	1.54108e-05	n	SIPS	down	0.0514257	0.0358655	FALSE
NOL7	2264.13	0.0350692	0.0439449	0.798027	0.424855	0.475327	n	OIS	up	0.0514257	0.0358655	FALSE
NOL7	2434.94	-0.403075	0.0757373	-5.32201	1.02626e-07	3.5366e-07	n	Contact-inhibited CQ	down	0.0514257	0.0358655	FALSE
NOL8	1014.03	0.546342	0.146512	3.72898	0.000192255	0.000419028	n	Contact-inhibited CQ	up	0.183476	0.100027	FALSE
NOL8	1062.43	0.467387	0.160762	2.90732	0.00364545	0.00671172	n	Serum-starved CQ	up	0.183476	0.100027	FALSE
NOL8	986.763	-0.142365	0.0824069	-1.72759	0.0840614	0.128354	n	SIPS	down	0.183476	0.100027	FALSE
NOL8	971.346	-0.234185	0.0711355	-3.29209	0.000994448	0.00165252	n	OIS	down	0.183476	0.100027	FALSE
NOL8	956.153	-0.447491	0.14089	-3.17617	0.00149231	0.00435839	n	RS	down	0.183476	0.100027	FALSE
NOL9	979.032	0.0102992	0.0556113	0.1852	0.853073	0.874783	n	OIS	up	0.0864564	0.0654933	FALSE
NOL9	980.47	-0.273483	0.110819	-2.46784	0.0135931	0.0307703	n	RS	down	0.0864564	0.0654933	FALSE
NOL9	919.705	-0.25005	0.056977	-4.38862	1.14075e-05	4.09446e-05	n	SIPS	down	0.0864564	0.0654933	FALSE
NOL9	888.932	-0.803273	0.0960968	-8.359	6.32528e-17	6.25432e-16	y	Contact-inhibited CQ	down	0.0864564	0.0654933	FALSE
NOL9	925.543	-0.55891	0.0720198	-7.7605	8.45931e-15	8.62898e-14	n	Serum-starved CQ	down	0.0864564	0.0654933	FALSE
NOLC1	3081.87	0.399156	0.0543845	7.33952	2.14367e-13	7.82794e-13	n	OIS	up	0.169165	0.228952	FALSE
NOLC1	2493.76	-0.633474	0.107835	-5.87448	4.24167e-09	3.65696e-08	y	RS	down	0.169165	0.228952	FALSE
NOLC1	2575.75	-0.519281	0.0610885	-8.50047	1.8883e-17	2.62934e-16	n	Serum-starved CQ	down	0.169165	0.228952	FALSE
NOLC1	2493.36	-0.818639	0.0880165	-9.30097	1.39167e-20	1.9769e-19	y	Contact-inhibited CQ	down	0.169165	0.228952	FALSE
NOLC1	2531.34	-0.351361	0.0587909	-5.97646	2.28042e-09	1.4778e-08	n	SIPS	down	0.169165	0.228952	FALSE
NOM1	1020.59	-0.784873	0.128358	-6.1147	9.67381e-10	4.28601e-09	y	Contact-inhibited CQ	down	0.0816993	0.0330921	FALSE
NOM1	1072.91	-0.324054	0.096466	-3.35926	0.000781518	0.00161576	n	Serum-starved CQ	down	0.0816993	0.0330921	FALSE
NOM1	1087.07	-0.241986	0.0659635	-3.66849	0.000243991	0.000434193	n	OIS	down	0.0816993	0.0330921	FALSE
NOM1	1076.25	0.219676	0.153913	1.42727	0.153501	0.240117	n	RS	up	0.0816993	0.0330921	FALSE
NOM1	1110.6	-0.0502825	0.0838112	-0.59995	0.54854	0.62499	n	SIPS	down	0.0816993	0.0330921	FALSE
NOMO1	9107.39	0.331576	0.0612878	5.41014	6.29749e-08	1.55334e-07	n	OIS	up	0.174897	0.085234	FALSE
NOMO1	7543.83	-0.411258	0.0914237	-4.49837	6.84767e-06	2.00416e-05	n	Serum-starved CQ	down	0.174897	0.085234	FALSE
NOMO1	9268.96	0.526903	0.072851	7.23261	4.73799e-13	5.05196e-12	n	SIPS	up	0.174897	0.085234	FALSE
NOMO1	7209.53	-0.301852	0.110863	-2.72274	0.00647431	0.0109482	n	Contact-inhibited CQ	down	0.174897	0.085234	FALSE
NOMO1	7997.54	0.811998	0.148334	5.47413	4.39668e-08	3.21615e-07	y	RS	up	0.174897	0.085234	FALSE
NOMO2	8333.01	0.528162	0.0716365	7.3728	1.67078e-13	1.8924e-12	n	SIPS	up	0.18602	0.0871092	FALSE
NOMO2	6832.54	-0.46691	0.0876782	-5.32526	1.00807e-07	3.94687e-07	n	Serum-starved CQ	down	0.18602	0.0871092	FALSE
NOMO2	8222.86	0.325952	0.0606624	5.37321	7.73459e-08	1.89431e-07	n	OIS	up	0.18602	0.0871092	FALSE
NOMO2	6447.45	-0.523955	0.105801	-4.95225	7.33585e-07	2.24699e-06	n	Contact-inhibited CQ	down	0.18602	0.0871092	FALSE
NOMO2	7088.15	0.796594	0.143677	5.54434	2.95068e-08	2.23681e-07	y	RS	up	0.18602	0.0871092	FALSE
NOMO3	4655.69	0.342522	0.0607563	5.63764	1.724e-08	4.46521e-08	n	OIS	up	0.18506	0.0883023	FALSE
NOMO3	3629.51	-0.698326	0.193296	-3.61273	0.000302986	0.000638788	y	Contact-inhibited CQ	down	0.18506	0.0883023	FALSE
NOMO3	5189.43	0.525913	0.0707343	7.43506	1.04521e-13	1.20013e-12	n	SIPS	up	0.18506	0.0883023	FALSE
NOMO3	3897.81	-0.414906	0.0869422	-4.7722	1.8222e-06	5.84959e-06	n	Serum-starved CQ	down	0.18506	0.0883023	FALSE
NOMO3	4120.9	0.81939	0.147572	5.55248	2.81645e-08	2.14192e-07	y	RS	up	0.18506	0.0883023	FALSE
NONO	11428.6	-0.315872	0.0638934	-4.94373	7.66414e-07	2.61033e-06	n	Serum-starved CQ	down	0.0521428	0.0376455	FALSE
NONO	10847.6	-0.449993	0.0634076	-7.09683	1.27655e-12	1.8561e-11	n	RS	down	0.0521428	0.0376455	FALSE
NONO	11811.2	-0.0504533	0.029685	-1.69962	0.0892018	0.114457	n	OIS	down	0.0521428	0.0376455	FALSE
NONO	10861.5	-0.454164	0.061482	-7.38695	1.50239e-13	1.04666e-12	n	Contact-inhibited CQ	down	0.0521428	0.0376455	FALSE
NONO	10843.4	-0.296223	0.0361103	-8.2033	2.33883e-16	3.64755e-15	n	SIPS	down	0.0521428	0.0376455	FALSE
NOP10	3737.84	-0.47891	0.0690525	-6.93546	4.04915e-12	2.93429e-11	n	Serum-starved CQ	down	0.232329	0.194998	FALSE
NOP10	3709.84	0.595951	0.102528	5.81254	6.15311e-09	5.20064e-08	y	RS	up	0.232329	0.194998	FALSE
NOP10	4252.61	0.94618	0.0543316	17.4149	6.36004e-68	2.35521e-66	y	OIS	up	0.232329	0.194998	FALSE
NOP10	3503.04	0.128016	0.0497369	2.57386	0.010057	0.0198207	n	SIPS	up	0.232329	0.194998	FALSE
NOP10	4720.35	-0.436117	0.0820044	-5.31822	1.04788e-07	3.60234e-07	n	Contact-inhibited CQ	down	0.232329	0.194998	FALSE
NOP14	1928.94	-0.42154	0.0720941	-5.84709	5.00255e-09	2.35427e-08	n	Serum-starved CQ	down	0.10506	0.0900468	FALSE
NOP14	2261.16	0.428671	0.0437755	9.79249	1.21275e-22	7.70973e-22	n	OIS	up	0.10506	0.0900468	FALSE
NOP14	1926.5	-0.0541229	0.0453353	-1.19384	0.232542	0.306381	n	SIPS	down	0.10506	0.0900468	FALSE
NOP14	1870.4	-0.619075	0.0854018	-7.24897	4.19942e-13	2.78216e-12	y	Contact-inhibited CQ	down	0.10506	0.0900468	FALSE
NOP14	1909.79	0.132829	0.0875988	1.51633	0.129436	0.208579	n	RS	up	0.10506	0.0900468	FALSE
NOP16	1296.72	0.0364952	0.102948	0.3545	0.722964	0.802219	n	RS	up	0.185404	0.13314	FALSE
NOP16	1306.79	-0.0818152	0.056125	-1.45773	0.144915	0.205048	n	SIPS	down	0.185404	0.13314	FALSE
NOP16	1504.01	0.512134	0.0578703	8.84969	8.77616e-19	4.53781e-18	n	OIS	up	0.185404	0.13314	FALSE
NOP16	1404.48	-0.953252	0.112358	-8.48406	2.17471e-17	2.26256e-16	y	Contact-inhibited CQ	down	0.185404	0.13314	FALSE
NOP16	1322.18	-0.714509	0.102474	-6.97258	3.11178e-12	2.29844e-11	y	Serum-starved CQ	down	0.185404	0.13314	FALSE
NOP2	1288.29	-0.849471	0.0987061	-8.60606	7.56141e-18	1.11065e-16	y	Serum-starved CQ	down	0.178993	0.141586	FALSE
NOP2	1338.37	-0.229571	0.0696298	-3.29702	0.000977165	0.00241307	n	SIPS	down	0.178993	0.141586	FALSE
NOP2	1580.9	0.299762	0.0606224	4.94475	7.62419e-07	1.72188e-06	n	OIS	up	0.178993	0.141586	FALSE
NOP2	1245.02	-1.1494	0.110635	-10.3891	2.77898e-25	5.97523e-24	y	Contact-inhibited CQ	down	0.178993	0.141586	FALSE
NOP2	1326.28	0.077449	0.123467	0.627283	0.530474	0.637098	n	RS	up	0.178993	0.141586	FALSE
NOP53	2729.06	-0.0063899	0.0767515	-0.0832545	0.933649	0.950219	n	SIPS	down	0.293575	0.214868	FALSE
NOP53	4136.83	0.802163	0.098525	8.14172	3.89699e-16	4.59638e-15	y	Serum-starved CQ	up	0.293575	0.214868	FALSE
NOP53	3893.95	1.01213	0.112757	8.97622	2.80235e-19	3.49457e-18	y	Contact-inhibited CQ	up	0.293575	0.214868	FALSE
NOP53	2800.03	-0.034648	0.0824119	-0.420424	0.674176	0.714796	n	OIS	down	0.293575	0.214868	FALSE
NOP53	2626.2	-1.172	0.141943	-8.25687	1.49537e-16	3.53091e-15	y	RS	down	0.293575	0.214868	FALSE
NOP56	3983.81	0.0694309	0.0644461	1.07735	0.281324	0.32864	n	OIS	up	0.152647	0.100307	FALSE
NOP56	3838.35	-0.956249	0.107364	-8.90658	5.26309e-19	6.36786e-18	y	Contact-inhibited CQ	down	0.152647	0.100307	FALSE
NOP56	3853.92	-0.65391	0.0903606	-7.23668	4.59814e-13	3.8087e-12	y	Serum-starved CQ	down	0.152647	0.100307	FALSE
NOP56	3846.8	-0.243986	0.124137	-1.96545	0.049362	0.0933205	n	RS	down	0.152647	0.100307	FALSE
NOP56	3681.57	-0.212051	0.0665142	-3.18806	0.00143232	0.00341237	n	SIPS	down	0.152647	0.100307	FALSE
NOP58	2007.09	-0.00330642	0.0763208	-0.0433226	0.965444	0.970852	n	OIS	down	0.181737	0.151633	FALSE
NOP58	1900.59	-0.552512	0.134863	-4.09683	4.18839e-05	0.000176582	n	RS	down	0.181737	0.151633	FALSE
NOP58	1813.27	-0.380719	0.0884997	-4.30192	1.69326e-05	5.91714e-05	n	SIPS	down	0.181737	0.151633	FALSE
NOP58	2010.66	-0.268425	0.135197	-1.98543	0.0470962	0.0690267	n	Serum-starved CQ	down	0.181737	0.151633	FALSE
NOP58	1904.63	-0.45243	0.129859	-3.48402	0.000493947	0.00100209	n	Contact-inhibited CQ	down	0.181737	0.151633	FALSE
NOP9	1913.43	-0.438626	0.0991139	-4.42548	9.62285e-06	2.75169e-05	n	Serum-starved CQ	down	0.0871495	0.0415132	FALSE
NOP9	1779.85	-0.536169	0.114504	-4.68254	2.83336e-06	8.0336e-06	n	Contact-inhibited CQ	down	0.0871495	0.0415132	FALSE
NOP9	1991.49	-0.0018418	0.0691326	-0.0266416	0.978746	0.984922	n	SIPS	down	0.0871495	0.0415132	FALSE
NOP9	2167.74	0.168365	0.0572737	2.93966	0.00328576	0.00513125	n	OIS	up	0.0871495	0.0415132	FALSE
NOP9	1874.35	0.218272	0.122691	1.77904	0.0752325	0.132723	n	RS	up	0.0871495	0.0415132	FALSE
NOS1AP	32.2985	-0.12256	0.227987	-0.537575	0.590871	0.648354	n	Serum-starved CQ	down	0.0739619	0.0592193	FALSE
NOS1AP	29.388	0.630149	0.427438	1.47425	0.140415	0.222839	n	RS	up	0.0739619	0.0592193	FALSE
NOS1AP	26.3697	0.611225	0.337201	1.81264	0.069887	0.0966257	n	Contact-inhibited CQ	up	0.0739619	0.0592193	FALSE
NOS1AP	31.2486	0.556111	0.242413	2.29407	0.0217866	0.0390792	n	SIPS	up	0.0739619	0.0592193	FALSE
NOS1AP	28.4507	0.196878	0.177379	1.10993	0.26703	0.313388	n	OIS	up	0.0739619	0.0592193	FALSE
NOSIP	1822.51	0.418594	0.0666437	6.28107	3.36242e-10	9.87578e-10	n	OIS	up	0.127511	0.112543	FALSE
NOSIP	1558.34	-0.0693396	0.0723258	-0.958712	0.337704	0.418652	n	SIPS	down	0.127511	0.112543	FALSE
NOSIP	1660.55	-0.514497	0.101042	-5.09192	3.54449e-07	1.27874e-06	n	Serum-starved CQ	down	0.127511	0.112543	FALSE
NOSIP	1706	-0.504435	0.0997643	-5.05627	4.27539e-07	1.35489e-06	n	Contact-inhibited CQ	down	0.127511	0.112543	FALSE
NOSIP	1569.89	-0.0484344	0.127611	-0.379548	0.704281	0.786655	n	RS	down	0.127511	0.112543	FALSE
NOTCH1	1115.27	-0.622762	0.160877	-3.87104	0.000108371	0.00024563	y	Contact-inhibited CQ	down	0.206679	0.251175	FALSE
NOTCH1	1239.87	-0.0881936	0.120594	-0.731327	0.46458	0.54604	n	SIPS	down	0.206679	0.251175	FALSE
NOTCH1	1542.73	0.55458	0.0936514	5.92175	3.18541e-09	8.71838e-09	n	OIS	up	0.206679	0.251175	FALSE
NOTCH1	1161.67	-0.309799	0.197389	-1.56949	0.116534	0.190941	n	RS	down	0.206679	0.251175	FALSE
NOTCH1	1217.66	-0.533524	0.117167	-4.55352	5.27546e-06	1.57288e-05	n	Serum-starved CQ	down	0.206679	0.251175	FALSE
NOTCH2	10664.5	-0.33058	0.0752156	-4.3951	1.10722e-05	2.24948e-05	n	OIS	down	0.158803	0.253096	FALSE
NOTCH2	11176	0.0923224	0.0936958	0.985342	0.324456	0.386476	n	Serum-starved CQ	up	0.158803	0.253096	FALSE
NOTCH2	10023.7	0.0727109	0.108668	0.669109	0.503426	0.56315	n	Contact-inhibited CQ	up	0.158803	0.253096	FALSE
NOTCH2	11623.5	0.31303	0.0858231	3.64738	0.000264923	0.000736202	n	SIPS	up	0.158803	0.253096	FALSE
NOTCH2	11321	0.219194	0.15018	1.45954	0.144417	0.228297	n	RS	up	0.158803	0.253096	FALSE
NOTCH2NLA	277.243	0.282922	0.17608	1.60678	0.108102	0.143157	n	Contact-inhibited CQ	up	0.100958	0.0851188	FALSE
NOTCH2NLA	295.876	0.190877	0.125255	1.52391	0.12753	0.168799	n	Serum-starved CQ	up	0.100958	0.0851188	FALSE
NOTCH2NLA	302.795	0.341218	0.0827084	4.12555	3.69853e-05	7.17497e-05	n	OIS	up	0.100958	0.0851188	FALSE
NOTCH2NLA	313.245	0.347449	0.103076	3.3708	0.000749498	0.00189741	n	SIPS	up	0.100958	0.0851188	FALSE
NOTCH2NLA	324.978	0.0302979	0.184183	0.164499	0.869339	0.910066	n	RS	up	0.100958	0.0851188	FALSE
NOTCH3	3152.72	-0.0875202	0.119802	-0.73054	0.46506	0.515188	n	OIS	down	0.327822	0.360371	FALSE
NOTCH3	2917.05	0.285178	0.224071	1.27272	0.203119	0.300328	n	RS	up	0.327822	0.360371	FALSE
NOTCH3	2763.14	0.499823	0.174767	2.85995	0.00423713	0.00737238	n	Contact-inhibited CQ	up	0.327822	0.360371	FALSE
NOTCH3	3678.33	0.0205301	0.133857	0.153374	0.878103	0.9052	n	SIPS	up	0.327822	0.360371	FALSE
NOTCH3	3102.98	-0.270884	0.120481	-2.24834	0.0245543	0.0382731	n	Serum-starved CQ	down	0.327822	0.360371	FALSE
NOTCH4	44.5506	0.469117	0.176276	2.66126	0.00778494	0.0115956	n	OIS	up	0.100407	0.0609091	FALSE
NOTCH4	45.0124	-0.412092	0.284239	-1.44981	0.147113	0.189204	n	Contact-inhibited CQ	down	0.100407	0.0609091	FALSE
NOTCH4	43.0211	0.143845	0.208806	0.688892	0.490891	0.570763	n	SIPS	up	0.100407	0.0609091	FALSE
NOTCH4	41.8716	-1.15042	0.374214	-3.07422	0.00211055	0.00594381	y	RS	down	0.100407	0.0609091	FALSE
NOTCH4	43.3124	-0.313489	0.220135	-1.42408	0.154424	0.200194	n	Serum-starved CQ	down	0.100407	0.0609091	FALSE
NOVA1	89.7758	1.04479	0.322094	3.24374	0.00117971	0.00236726	y	Serum-starved CQ	up	0.269556	0.187843	FALSE
NOVA1	57.9401	0.0140313	0.320606	0.0437649	0.965092	0.974638	n	SIPS	up	0.269556	0.187843	FALSE
NOVA1	59.7038	-1.06237	0.215245	-4.93561	7.98991e-07	1.80074e-06	y	OIS	down	0.269556	0.187843	FALSE
NOVA1	95.8936	1.22839	0.36199	3.39345	0.000690194	0.00136738	y	Contact-inhibited CQ	up	0.269556	0.187843	FALSE
NOVA1	63.7072	-2.68672	0.554322	-4.84687	1.25426e-06	7.03528e-06	y	RS	down	0.269556	0.187843	FALSE
NOX1	17.5122	0.487548	0.292317	1.66787	0.0953408	0.130239	n	Serum-starved CQ	up	0.0496136	0.0297335	FALSE
NOX1	13.0389	0.233664	0.203959	1.14564	0.251943	0.297181	n	OIS	up	0.0496136	0.0297335	FALSE
NOX1	12.2332	0.306449	0.325641	0.941063	0.346673	0.427638	n	SIPS	up	0.0496136	0.0297335	FALSE
NOX1	13.0791	0.508434	0.540151	0.941282	0.34656	0.458516	n	RS	up	0.0496136	0.0297335	FALSE
NOX1	18.7342	0.339431	0.347976	0.975444	0.32934	0.389115	n	Contact-inhibited CQ	up	0.0496136	0.0297335	FALSE
NOX4	191.064	0.564936	0.244556	2.31005	0.0208856	0.0321601	n	Contact-inhibited CQ	up	0.28084	0.330228	FALSE
NOX4	278.889	0.309047	0.15336	2.01518	0.0438862	0.0590997	n	OIS	up	0.28084	0.330228	FALSE
NOX4	215.926	0.0587454	0.24542	0.239367	0.810821	0.869009	n	RS	up	0.28084	0.330228	FALSE
NOX4	220.814	0.124256	0.225876	0.550108	0.582246	0.640211	n	Serum-starved CQ	up	0.28084	0.330228	FALSE
NOX4	254.923	0.091848	0.196009	0.468591	0.639362	0.706905	n	SIPS	up	0.28084	0.330228	FALSE
NOX5	30.2884	0.57427	0.210286	2.7309	0.00631619	0.00952094	n	OIS	up	0.0839011	0.0518624	FALSE
NOX5	27.7973	0.156623	0.294328	0.532138	0.59463	0.651627	n	Serum-starved CQ	up	0.0839011	0.0518624	FALSE
NOX5	33.7184	0.730925	0.341853	2.13813	0.0325065	0.0480971	y	Contact-inhibited CQ	up	0.0839011	0.0518624	FALSE
NOX5	35.7558	1.1107	0.223497	4.96966	6.70699e-07	3.00839e-06	y	SIPS	up	0.0839011	0.0518624	FALSE
NOX5	29.6507	0.775304	0.429358	1.80573	0.0709607	0.126448	n	RS	up	0.0839011	0.0518624	FALSE
NOXA1	11.4558	2.52947	0.455682	5.55095	2.8412e-08	1.05909e-07	y	Contact-inhibited CQ	up	0.0882416	0.086305	FALSE
NOXA1	13.8768	2.21656	0.270467	8.1953	2.49961e-16	3.02619e-15	y	Serum-starved CQ	up	0.0882416	0.086305	FALSE
NOXA1	13.8031	1.21205	0.321399	3.77117	0.000162484	0.000469554	y	SIPS	up	0.0882416	0.086305	FALSE
NOXA1	9.69872	0.44006	0.551962	0.797265	0.425297	0.538105	n	RS	up	0.0882416	0.086305	FALSE
NOXA1	7.35735	-1.305	0.276797	-4.71466	2.42109e-06	5.23451e-06	y	OIS	down	0.0882416	0.086305	FALSE
NOXO1	69.071	0.505263	0.132197	3.82204	0.000132354	0.000242185	n	OIS	up	0.0802138	0.0676153	FALSE
NOXO1	68.5957	0.447365	0.155367	2.8794	0.00398427	0.00860389	n	SIPS	up	0.0802138	0.0676153	FALSE
NOXO1	63.6482	0.214581	0.179519	1.19531	0.231967	0.287985	n	Serum-starved CQ	up	0.0802138	0.0676153	FALSE
NOXO1	53.5217	0.938219	0.30691	3.05698	0.00223577	0.00626907	y	RS	up	0.0802138	0.0676153	FALSE
NOXO1	51.1083	0.277343	0.286863	0.966813	0.333638	0.39344	n	Contact-inhibited CQ	up	0.0802138	0.0676153	FALSE
NPAS1	134.358	-1.51757	0.21784	-6.96647	3.25001e-12	2.39307e-11	y	Serum-starved CQ	down	0.339478	0.34364	FALSE
NPAS1	145.037	-1.52386	0.287274	-5.30457	1.12941e-07	3.86482e-07	y	Contact-inhibited CQ	down	0.339478	0.34364	FALSE
NPAS1	128.834	-0.440619	0.138027	-3.19226	0.00141165	0.00230635	n	OIS	down	0.339478	0.34364	FALSE
NPAS1	214.241	0.467227	0.179843	2.59798	0.00937752	0.0186082	n	SIPS	up	0.339478	0.34364	FALSE
NPAS1	136.978	3.64751	0.373158	9.77471	1.44568e-22	5.92939e-21	y	RS	up	0.339478	0.34364	FALSE
NPAS2	990.298	-0.0219423	0.0788772	-0.278183	0.780872	0.811125	n	OIS	down	0.129762	0.143589	FALSE
NPAS2	940	0.313572	0.090265	3.4739	0.000512947	0.00134735	n	SIPS	up	0.129762	0.143589	FALSE
NPAS2	976.536	0.485142	0.0806588	6.01474	1.80174e-09	9.04952e-09	n	Serum-starved CQ	up	0.129762	0.143589	FALSE
NPAS2	876.487	0.389735	0.121206	3.21547	0.00130231	0.00246579	n	Contact-inhibited CQ	up	0.129762	0.143589	FALSE
NPAS2	842.675	0.311507	0.129807	2.39976	0.0164057	0.0360447	n	RS	up	0.129762	0.143589	FALSE
NPAT	630.419	-0.014609	0.0981185	-0.148891	0.88164	0.899719	n	OIS	down	0.129736	0.120225	FALSE
NPAT	625.639	0.313612	0.153223	2.04677	0.0406807	0.0604798	n	Serum-starved CQ	up	0.129736	0.120225	FALSE
NPAT	598.881	0.334311	0.143767	2.32536	0.0200527	0.0309683	n	Contact-inhibited CQ	up	0.129736	0.120225	FALSE
NPAT	624.462	-0.502008	0.175283	-2.86398	0.00418348	0.0109152	n	RS	down	0.129736	0.120225	FALSE
NPAT	614.909	-0.0366711	0.0985183	-0.372226	0.709725	0.768886	n	SIPS	down	0.129736	0.120225	FALSE
NPB	174.78	0.630521	0.224369	2.81019	0.00495118	0.0126781	y	RS	up	0.149501	0.133528	FALSE
NPB	199.372	0.0772615	0.117823	0.655741	0.511991	0.591082	n	SIPS	up	0.149501	0.133528	FALSE
NPB	178.488	-0.739402	0.0976318	-7.57338	3.6364e-14	1.39884e-13	y	OIS	down	0.149501	0.133528	FALSE
NPB	212.064	0.471979	0.159083	2.96686	0.00300856	0.00563024	n	Serum-starved CQ	up	0.149501	0.133528	FALSE
NPB	180.88	0.0955724	0.201374	0.474601	0.635072	0.687542	n	Contact-inhibited CQ	up	0.149501	0.133528	FALSE
NPC1	3077.6	1.34283	0.124131	10.8178	2.83526e-27	2.23279e-26	y	OIS	up	0.546141	0.533434	FALSE
NPC1	2025.16	0.273885	0.241862	1.1324	0.257465	0.36366	n	RS	up	0.546141	0.533434	FALSE
NPC1	2716.11	0.518888	0.134016	3.87185	0.000108013	0.00032388	n	SIPS	up	0.546141	0.533434	FALSE
NPC1	2191.2	-0.12614	0.127474	-0.989539	0.3224	0.384414	n	Serum-starved CQ	down	0.546141	0.533434	FALSE
NPC1	2107.8	-0.206315	0.158556	-1.30122	0.193185	0.241434	n	Contact-inhibited CQ	down	0.546141	0.533434	FALSE
NPC2	3596.35	0.963572	0.103233	9.33397	1.01973e-20	1.46765e-19	y	Contact-inhibited CQ	up	0.190735	0.13032	FALSE
NPC2	3309.62	0.347354	0.0693809	5.00648	5.54354e-07	1.2669e-06	n	OIS	up	0.190735	0.13032	FALSE
NPC2	3267.13	0.392764	0.0810631	4.84516	1.26508e-06	5.38835e-06	n	SIPS	up	0.190735	0.13032	FALSE
NPC2	3473.49	0.690114	0.0967451	7.13331	9.79805e-13	7.73218e-12	y	Serum-starved CQ	up	0.190735	0.13032	FALSE
NPC2	2829.55	0.668771	0.12548	5.32969	9.83811e-08	6.77074e-07	y	RS	up	0.190735	0.13032	FALSE
NPDC1	1448.72	0.246129	0.124314	1.9799	0.0477153	0.069862	n	Serum-starved CQ	up	0.295798	0.22423	FALSE
NPDC1	2011.32	1.09508	0.109004	10.0463	9.53947e-24	3.00854e-22	y	SIPS	up	0.295798	0.22423	FALSE
NPDC1	1167.75	1.76715	0.197712	8.93801	3.96225e-19	1.2197e-17	y	RS	up	0.295798	0.22423	FALSE
NPDC1	1461.58	0.534413	0.0836243	6.39064	1.65191e-10	4.97116e-10	n	OIS	up	0.295798	0.22423	FALSE
NPDC1	1312.62	0.351106	0.125588	2.79569	0.00517896	0.0088808	n	Contact-inhibited CQ	up	0.295798	0.22423	FALSE
NPEPL1	799.857	0.164149	0.0696662	2.35622	0.0184618	0.0295727	n	Serum-starved CQ	up	0.0547847	0.0399306	FALSE
NPEPL1	720.718	0.319878	0.107283	2.98163	0.00286722	0.00782176	n	RS	up	0.0547847	0.0399306	FALSE
NPEPL1	902.105	0.325785	0.0587665	5.54371	2.96124e-08	1.61987e-07	n	SIPS	up	0.0547847	0.0399306	FALSE
NPEPL1	764.619	0.377055	0.0850107	4.43538	9.19106e-06	2.44894e-05	n	Contact-inhibited CQ	up	0.0547847	0.0399306	FALSE
NPEPL1	835.466	0.291604	0.0535652	5.44392	5.21217e-08	1.29283e-07	n	OIS	up	0.0547847	0.0399306	FALSE
NPEPPS	4329.67	0.276557	0.0460724	6.00266	1.94106e-09	1.26947e-08	n	SIPS	up	0.0530884	0.0299811	FALSE
NPEPPS	4656.93	0.244015	0.0333124	7.32503	2.38843e-13	8.69261e-13	n	OIS	up	0.0530884	0.0299811	FALSE
NPEPPS	3974.05	0.530503	0.0657524	8.0682	7.13437e-16	6.24576e-15	n	Contact-inhibited CQ	up	0.0530884	0.0299811	FALSE
NPEPPS	3976.25	0.418291	0.0871933	4.79728	1.60834e-06	8.85682e-06	n	RS	up	0.0530884	0.0299811	FALSE
NPEPPS	4142.9	0.241784	0.047534	5.08656	3.64619e-07	1.31209e-06	n	Serum-starved CQ	up	0.0530884	0.0299811	FALSE
NPFF	20.806	0.433813	0.237476	1.82676	0.0677352	0.0959018	n	Serum-starved CQ	up	0.0439088	0.0268382	FALSE
NPFF	15.9258	-0.510747	0.173669	-2.94091	0.00327244	0.00511157	n	OIS	down	0.0439088	0.0268382	FALSE
NPFF	17.0501	0.0297491	0.230855	0.128865	0.897465	0.920623	n	SIPS	up	0.0439088	0.0268382	FALSE
NPFF	17.3761	-0.485438	0.394253	-1.23129	0.218216	0.318591	n	RS	down	0.0439088	0.0268382	FALSE
NPFF	21.3612	1.10819	0.327592	3.38283	0.000717426	0.00141757	y	Contact-inhibited CQ	up	0.0439088	0.0268382	FALSE
NPHP1	136.362	0.00162443	0.103058	0.0157623	0.987424	0.989713	n	OIS	up	0.0776455	0.0731065	FALSE
NPHP1	147.877	0.281073	0.124682	2.25431	0.0241765	0.0377174	n	Serum-starved CQ	up	0.0776455	0.0731065	FALSE
NPHP1	175.552	0.512248	0.165132	3.10204	0.0019219	0.00354775	n	Contact-inhibited CQ	up	0.0776455	0.0731065	FALSE
NPHP1	139.265	-0.8139	0.206697	-3.93765	8.22838e-05	0.000325352	y	RS	down	0.0776455	0.0731065	FALSE
NPHP1	135.084	-0.0609072	0.131922	-0.461692	0.644302	0.711313	n	SIPS	down	0.0776455	0.0731065	FALSE
NPHP3	1178.25	-0.0285978	0.127778	-0.223809	0.822906	0.877506	n	RS	down	0.114641	0.0783003	FALSE
NPHP3	1138.36	0.465333	0.123195	3.7772	0.000158603	0.000371723	n	Serum-starved CQ	up	0.114641	0.0783003	FALSE
NPHP3	1193.82	0.075919	0.0755023	1.00552	0.314648	0.394826	n	SIPS	up	0.114641	0.0783003	FALSE
NPHP3	1170.1	-0.0324023	0.0677442	-0.478304	0.632434	0.676396	n	OIS	down	0.114641	0.0783003	FALSE
NPHP3	1113.16	0.803154	0.124088	6.47244	9.6432e-11	4.7765e-10	y	Contact-inhibited CQ	up	0.114641	0.0783003	FALSE
NPHP3-ACAD11	1813.93	-0.0342538	0.0782675	-0.437651	0.661639	0.703714	n	OIS	down	0.184116	0.0943582	FALSE
NPHP3-ACAD11	1774.33	1.32137	0.143394	9.21498	3.11338e-20	4.24827e-19	y	Contact-inhibited CQ	up	0.184116	0.0943582	FALSE
NPHP3-ACAD11	1776.87	0.213858	0.144509	1.47989	0.138901	0.220882	n	RS	up	0.184116	0.0943582	FALSE
NPHP3-ACAD11	1792.14	0.580137	0.128215	4.52473	6.04732e-06	1.78613e-05	n	Serum-starved CQ	up	0.184116	0.0943582	FALSE
NPHP3-ACAD11	1906.44	0.254766	0.0839694	3.03403	0.0024131	0.00547598	n	SIPS	up	0.184116	0.0943582	FALSE
NPHP4	299.032	-0.16662	0.160558	-1.03775	0.299386	0.40899	n	RS	down	0.0657531	0.043452	FALSE
NPHP4	352.01	0.200862	0.0622449	3.22697	0.00125109	0.00205564	n	OIS	up	0.0657531	0.043452	FALSE
NPHP4	339.047	-0.13135	0.101789	-1.29042	0.196905	0.248794	n	Serum-starved CQ	down	0.0657531	0.043452	FALSE
NPHP4	319.633	-0.152176	0.174454	-0.872297	0.383046	0.444501	n	Contact-inhibited CQ	down	0.0657531	0.043452	FALSE
NPHP4	339.296	-0.119978	0.0770981	-1.55618	0.119666	0.174605	n	SIPS	down	0.0657531	0.043452	FALSE
NPIPA1	1080.14	-0.0295672	0.114576	-0.258058	0.796362	0.858218	n	RS	down	0.177012	0.132903	FALSE
NPIPA1	1113.81	-0.292246	0.06099	-4.7917	1.65374e-06	3.62015e-06	n	OIS	down	0.177012	0.132903	FALSE
NPIPA1	1303.24	0.977698	0.108898	8.97813	2.75405e-19	3.44645e-18	y	Contact-inhibited CQ	up	0.177012	0.132903	FALSE
NPIPA1	1396.58	0.430585	0.0657662	6.54721	5.86236e-11	4.72183e-10	n	SIPS	up	0.177012	0.132903	FALSE
NPIPA1	1401.18	0.760159	0.07071	10.7504	5.90191e-27	2.14724e-25	y	Serum-starved CQ	up	0.177012	0.132903	FALSE
NPIPA2	85.3713	0.388592	0.114029	3.40784	0.000654792	0.00167502	n	SIPS	up	0.0609724	0.0455787	FALSE
NPIPA2	80.2553	0.365545	0.129955	2.81286	0.00491024	0.00880912	n	Serum-starved CQ	up	0.0609724	0.0455787	FALSE
NPIPA2	74.5761	-0.312122	0.0862434	-3.61909	0.000295643	0.000521985	n	OIS	down	0.0609724	0.0455787	FALSE
NPIPA2	90.7928	0.669341	0.214623	3.11869	0.00181659	0.00336674	y	Contact-inhibited CQ	up	0.0609724	0.0455787	FALSE
NPIPA2	90.8639	0.00366192	0.202995	0.0180394	0.985607	0.990073	n	RS	up	0.0609724	0.0455787	FALSE
NPIPA3	48.6637	0.625112	0.169706	3.6835	0.000230056	0.000646236	y	SIPS	up	0.0483947	0.0370492	FALSE
NPIPA3	58.3138	0.68765	0.205628	3.34415	0.000825354	0.00161286	y	Contact-inhibited CQ	up	0.0483947	0.0370492	FALSE
NPIPA3	52.2359	-0.414713	0.107693	-3.85087	0.0001177	0.000216487	n	OIS	down	0.0483947	0.0370492	FALSE
NPIPA3	51.0439	0.443921	0.173646	2.55647	0.010574	0.0178124	n	Serum-starved CQ	up	0.0483947	0.0370492	FALSE
NPIPA3	52.9903	-0.407002	0.219864	-1.85115	0.0641481	0.11639	n	RS	down	0.0483947	0.0370492	FALSE
NPIPA5	307.352	0.448427	0.085024	5.27412	1.33394e-07	6.71774e-07	n	SIPS	up	0.115934	0.0804848	FALSE
NPIPA5	339.747	0.771809	0.0970684	7.95119	1.84728e-15	2.01314e-14	y	Serum-starved CQ	up	0.115934	0.0804848	FALSE
NPIPA5	290.576	-0.285142	0.0666347	-4.27919	1.87578e-05	3.74127e-05	n	OIS	down	0.115934	0.0804848	FALSE
NPIPA5	295.57	-0.107503	0.131562	-0.817126	0.413857	0.527343	n	RS	down	0.115934	0.0804848	FALSE
NPIPA5	379.458	0.773417	0.13073	5.91614	3.29583e-09	1.36838e-08	y	Contact-inhibited CQ	up	0.115934	0.0804848	FALSE
NPIPA7	502.248	0.628476	0.0736879	8.52889	1.47759e-17	2.08198e-16	y	Serum-starved CQ	up	0.152429	0.0984029	FALSE
NPIPA7	463.507	-0.251543	0.122792	-2.04852	0.0405091	0.0789108	n	RS	down	0.152429	0.0984029	FALSE
NPIPA7	413.74	-0.29122	0.0639383	-4.55471	5.2458e-06	1.09898e-05	n	OIS	down	0.152429	0.0984029	FALSE
NPIPA7	457.433	0.415682	0.0745463	5.57615	2.45894e-08	1.36158e-07	n	SIPS	up	0.152429	0.0984029	FALSE
NPIPA7	593.803	0.920332	0.11513	7.99384	1.30795e-15	1.11344e-14	y	Contact-inhibited CQ	up	0.152429	0.0984029	FALSE
NPIPA8	32.6496	-0.36422	0.123923	-2.93908	0.00329183	0.00513959	n	OIS	down	0.0435636	0.0249053	FALSE
NPIPA8	30.9323	0.408904	0.208595	1.96027	0.0499641	0.0728464	n	Serum-starved CQ	up	0.0435636	0.0249053	FALSE
NPIPA8	29.4285	0.131667	0.188948	0.696842	0.485901	0.56612	n	SIPS	up	0.0435636	0.0249053	FALSE
NPIPA8	33.323	-0.0445222	0.300292	-0.148263	0.882135	0.91959	n	RS	down	0.0435636	0.0249053	FALSE
NPIPA8	33.532	0.372785	0.322587	1.15561	0.24784	0.301121	n	Contact-inhibited CQ	up	0.0435636	0.0249053	FALSE
NPIPA9	213.424	0.439776	0.0767562	5.72952	1.00717e-08	5.92362e-08	n	SIPS	up	0.0884751	0.0644536	FALSE
NPIPA9	167.11	-0.156317	0.145162	-1.07684	0.28155	0.390717	n	RS	down	0.0884751	0.0644536	FALSE
NPIPA9	167.408	-0.31596	0.0738699	-4.27725	1.89213e-05	3.77123e-05	n	OIS	down	0.0884751	0.0644536	FALSE
NPIPA9	208.677	0.728802	0.0992494	7.34315	2.08631e-13	1.79737e-12	y	Serum-starved CQ	up	0.0884751	0.0644536	FALSE
NPIPA9	188.556	0.754065	0.16681	4.52049	6.16958e-06	1.68015e-05	y	Contact-inhibited CQ	up	0.0884751	0.0644536	FALSE
NPIPB11	135.83	0.372901	0.125058	2.98182	0.00286539	0.00538432	n	Serum-starved CQ	up	0.0713564	0.0559014	FALSE
NPIPB11	126.091	-0.0900951	0.102128	-0.882176	0.377682	0.427507	n	OIS	down	0.0713564	0.0559014	FALSE
NPIPB11	141.732	0.359173	0.225	1.59632	0.110417	0.145951	n	Contact-inhibited CQ	up	0.0713564	0.0559014	FALSE
NPIPB11	148.016	-0.0403515	0.241646	-0.166986	0.867381	0.908853	n	RS	down	0.0713564	0.0559014	FALSE
NPIPB11	134.384	0.168275	0.12354	1.36211	0.173162	0.239174	n	SIPS	up	0.0713564	0.0559014	FALSE
NPIPB12	276.391	0.0874399	0.187796	0.46561	0.641495	0.732672	n	RS	up	0.0870868	0.0637937	FALSE
NPIPB12	327.738	0.235831	0.180373	1.30746	0.191056	0.239069	n	Contact-inhibited CQ	up	0.0870868	0.0637937	FALSE
NPIPB12	279.752	-0.242072	0.087138	-2.77803	0.00546896	0.00832787	n	OIS	down	0.0870868	0.0637937	FALSE
NPIPB12	364.815	0.307455	0.120094	2.56013	0.0104633	0.0176448	n	Serum-starved CQ	up	0.0870868	0.0637937	FALSE
NPIPB12	284.366	0.15269	0.102074	1.49589	0.134683	0.192836	n	SIPS	up	0.0870868	0.0637937	FALSE
NPIPB13	172.911	-0.197662	0.0905849	-2.18206	0.029105	0.0402414	n	OIS	down	0.0552639	0.051482	FALSE
NPIPB13	202.811	0.0451496	0.0949727	0.475396	0.634505	0.702519	n	SIPS	up	0.0552639	0.051482	FALSE
NPIPB13	206.987	0.235071	0.18958	1.23995	0.214993	0.265486	n	Contact-inhibited CQ	up	0.0552639	0.051482	FALSE
NPIPB13	176.092	0.256009	0.122266	2.09386	0.0362722	0.0545197	n	Serum-starved CQ	up	0.0552639	0.051482	FALSE
NPIPB13	211.181	0.0211499	0.209398	0.101003	0.919548	0.945944	n	RS	up	0.0552639	0.051482	FALSE
NPIPB15	44.804	0.661532	0.189838	3.48471	0.000492668	0.00105389	y	Serum-starved CQ	up	0.0553193	0.0426211	FALSE
NPIPB15	47.7638	0.438612	0.148646	2.95073	0.00317029	0.00700167	n	SIPS	up	0.0553193	0.0426211	FALSE
NPIPB15	46.0462	0.281427	0.266139	1.05745	0.290308	0.399318	n	RS	up	0.0553193	0.0426211	FALSE
NPIPB15	44.5891	-0.15118	0.121174	-1.24763	0.212167	0.25411	n	OIS	down	0.0553193	0.0426211	FALSE
NPIPB15	41.0341	0.693487	0.303642	2.2839	0.0223775	0.0342566	y	Contact-inhibited CQ	up	0.0553193	0.0426211	FALSE
NPIPB2	79.7256	0.621893	0.161999	3.83888	0.000123597	0.000294644	y	Serum-starved CQ	up	0.0972327	0.057409	FALSE
NPIPB2	78.1193	0.137342	0.110858	1.23889	0.215385	0.257637	n	OIS	up	0.0972327	0.057409	FALSE
NPIPB2	86.679	0.79188	0.154068	5.13982	2.75006e-07	1.31455e-06	y	SIPS	up	0.0972327	0.057409	FALSE
NPIPB2	80.8323	0.309529	0.272186	1.1372	0.255455	0.361288	n	RS	up	0.0972327	0.057409	FALSE
NPIPB2	86.6384	1.09119	0.233204	4.67912	2.88107e-06	8.15747e-06	y	Contact-inhibited CQ	up	0.0972327	0.057409	FALSE
NPIPB3	194.703	-0.264068	0.0933733	-2.82809	0.00468268	0.00719315	n	OIS	down	0.0813107	0.0849635	FALSE
NPIPB3	202.621	0.376424	0.129871	2.89845	0.00375012	0.00688808	n	Serum-starved CQ	up	0.0813107	0.0849635	FALSE
NPIPB3	223.346	0.181556	0.102477	1.77167	0.0764499	0.118228	n	SIPS	up	0.0813107	0.0849635	FALSE
NPIPB3	221.719	0.0452697	0.226266	0.200073	0.841424	0.890628	n	RS	up	0.0813107	0.0849635	FALSE
NPIPB3	199.414	0.193415	0.198917	0.972341	0.330881	0.390676	n	Contact-inhibited CQ	up	0.0813107	0.0849635	FALSE
NPIPB4	262.501	-0.320714	0.10355	-3.0972	0.00195359	0.0031404	n	OIS	down	0.0943548	0.0887207	FALSE
NPIPB4	294.69	-0.0254964	0.262186	-0.0972457	0.922531	0.947983	n	RS	down	0.0943548	0.0887207	FALSE
NPIPB4	278.708	0.346031	0.190486	1.81657	0.069283	0.0958934	n	Contact-inhibited CQ	up	0.0943548	0.0887207	FALSE
NPIPB4	273.509	0.237811	0.142606	1.66761	0.0953939	0.130299	n	Serum-starved CQ	up	0.0943548	0.0887207	FALSE
NPIPB4	284.416	0.0271292	0.126103	0.215135	0.829662	0.868587	n	SIPS	up	0.0943548	0.0887207	FALSE
NPIPB5	439.411	-0.412072	0.0894965	-4.60433	4.13796e-06	8.75429e-06	n	OIS	down	0.104998	0.103915	FALSE
NPIPB5	496.173	0.0615308	0.108854	0.56526	0.571897	0.646155	n	SIPS	up	0.104998	0.103915	FALSE
NPIPB5	466.96	0.253295	0.120354	2.10459	0.0353272	0.0532346	n	Serum-starved CQ	up	0.104998	0.103915	FALSE
NPIPB5	552.301	-0.0600852	0.209933	-0.286212	0.774716	0.84297	n	RS	down	0.104998	0.103915	FALSE
NPIPB5	518.173	0.279708	0.144675	1.93336	0.0531917	0.075424	n	Contact-inhibited CQ	up	0.104998	0.103915	FALSE
NPIPB6	15.0633	0.710207	0.246155	2.8852	0.00391162	0.007156	y	Serum-starved CQ	up	0.0507915	0.0600564	FALSE
NPIPB6	16.2591	1.88525	0.331679	5.68396	1.31614e-08	5.1003e-08	y	Contact-inhibited CQ	up	0.0507915	0.0600564	FALSE
NPIPB6	16.5038	0.789502	0.21263	3.71303	0.000204795	0.000580476	y	SIPS	up	0.0507915	0.0600564	FALSE
NPIPB6	17.7218	0.283915	0.340118	0.834755	0.403856	0.518091	n	RS	up	0.0507915	0.0600564	FALSE
NPIPB6	13.8314	-0.249099	0.168693	-1.47664	0.139772	0.173285	n	OIS	down	0.0507915	0.0600564	FALSE
NPIPB8	31.7966	0.992878	0.29675	3.34584	0.000820351	0.00160441	y	Contact-inhibited CQ	up	0.0597246	0.0576802	FALSE
NPIPB8	27.7684	0.645336	0.212335	3.03924	0.00237179	0.00452817	y	Serum-starved CQ	up	0.0597246	0.0576802	FALSE
NPIPB8	31.642	0.40689	0.316355	1.28618	0.19838	0.294601	n	RS	up	0.0597246	0.0576802	FALSE
NPIPB8	27.2701	-0.405499	0.154152	-2.63051	0.00852567	0.01263	n	OIS	down	0.0597246	0.0576802	FALSE
NPIPB8	26.1855	0.640455	0.246392	2.59933	0.00934063	0.0185428	y	SIPS	up	0.0597246	0.0576802	FALSE
NPL	24.0989	0.807102	0.458945	1.7586	0.0786449	0.107561	n	Contact-inhibited CQ	up	0.0863473	0.0385293	FALSE
NPL	21.7981	0.501899	0.33984	1.47687	0.139711	0.183179	n	Serum-starved CQ	up	0.0863473	0.0385293	FALSE
NPL	22.2954	0.214894	0.295197	0.727969	0.466633	0.547853	n	SIPS	up	0.0863473	0.0385293	FALSE
NPL	20.9971	-0.385952	0.544548	-0.708757	0.478475	0.589362	n	RS	down	0.0863473	0.0385293	FALSE
NPL	24.2338	0.922334	0.228869	4.02996	5.57866e-05	0.000106447	y	OIS	up	0.0863473	0.0385293	FALSE
NPLOC4	4655.72	0.371487	0.0658441	5.64192	1.68168e-08	1.33472e-07	n	RS	up	0.0785781	0.0403712	FALSE
NPLOC4	5621.01	0.181354	0.0357684	5.07024	3.97323e-07	9.19288e-07	n	OIS	up	0.0785781	0.0403712	FALSE
NPLOC4	4451.05	-0.642572	0.0799453	-8.03765	9.15795e-16	7.94379e-15	y	Contact-inhibited CQ	down	0.0785781	0.0403712	FALSE
NPLOC4	4798.37	-0.454208	0.0748433	-6.06878	1.28882e-09	6.62095e-09	n	Serum-starved CQ	down	0.0785781	0.0403712	FALSE
NPLOC4	5177.53	0.0655803	0.0402988	1.62735	0.103662	0.154373	n	SIPS	up	0.0785781	0.0403712	FALSE
NPM1	10373.5	-0.645706	0.113714	-5.67834	1.36011e-08	1.09418e-07	y	RS	down	0.132258	0.0952937	FALSE
NPM1	10228.5	-0.473479	0.0645385	-7.33638	2.1945e-13	2.43786e-12	n	SIPS	down	0.132258	0.0952937	FALSE
NPM1	11110.7	0.0012746	0.05461	0.02334	0.981379	0.984642	n	OIS	up	0.132258	0.0952937	FALSE
NPM1	11644.4	-0.0124178	0.140206	-0.0885682	0.929425	0.943183	n	Contact-inhibited CQ	down	0.132258	0.0952937	FALSE
NPM1	11406.6	-0.114967	0.113195	-1.01566	0.309793	0.371317	n	Serum-starved CQ	down	0.132258	0.0952937	FALSE
NPM3	798.913	-0.470101	0.119042	-3.94905	7.84612e-05	0.000181965	n	Contact-inhibited CQ	down	0.124425	0.124307	FALSE
NPM3	794.265	-0.238942	0.105141	-2.27258	0.0230512	0.0361128	n	Serum-starved CQ	down	0.124425	0.124307	FALSE
NPM3	768.044	-0.00611627	0.069346	-0.0881994	0.929718	0.941064	n	OIS	down	0.124425	0.124307	FALSE
NPM3	713.746	-0.501385	0.148951	-3.3661	0.000762379	0.0023941	n	RS	down	0.124425	0.124307	FALSE
NPM3	672.121	-0.578122	0.0841927	-6.86665	6.57249e-12	6.08856e-11	n	SIPS	down	0.124425	0.124307	FALSE
NPPB	2.4023	-1.20599	0.838671	-1.43798	0.15044	0.185538	n	OIS	down	0.142989	0.25396	FALSE
NPPB	2.75782	-2.07756	1.26959	-1.63641	0.101755	0.13807	n	Serum-starved CQ	down	0.142989	0.25396	FALSE
NPPB	21.6592	2.91548	1.44166	2.02232	0.0431437	0.0832883	n	RS	up	0.142989	0.25396	FALSE
NPPB	5.61889	2.01625	0.674676	2.98847	0.00280374	0.00628306	y	SIPS	up	0.142989	0.25396	FALSE
NPPB	2.72367	-1.98195	1.49418	-1.32644	0.184694	0.232131	n	Contact-inhibited CQ	down	0.142989	0.25396	FALSE
NPPC	5.67426	3.19096	0.847542	3.76496	0.000166578	0.000480294	y	SIPS	up	0.159935	0.189062	FALSE
NPPC	2.47842	0.610999	1.70491	0.358376	0.720062	0.799749	n	RS	up	0.159935	0.189062	FALSE
NPPC	2.30018	-1.04303	1.16824	-0.892824	0.371951	0.435735	n	Serum-starved CQ	down	0.159935	0.189062	FALSE
NPPC	2.43435	-0.140597	1.51465	-0.0928248	0.926043	0.940356	n	Contact-inhibited CQ	down	0.159935	0.189062	FALSE
NPPC	14.6882	3.91322	0.404137	9.68292	3.5638e-22	2.21788e-21	y	OIS	up	0.159935	0.189062	FALSE
NPR2	1073.35	0.445937	0.205078	2.17448	0.029669	0.0603026	n	RS	up	0.140348	0.108232	FALSE
NPR2	1248.13	0.415156	0.11921	3.48256	0.000496653	0.00106176	n	Serum-starved CQ	up	0.140348	0.108232	FALSE
NPR2	1358.64	0.284892	0.0959551	2.96902	0.00298756	0.00663839	n	SIPS	up	0.140348	0.108232	FALSE
NPR2	1148.21	-0.140442	0.0809718	-1.73446	0.0828361	0.10702	n	OIS	down	0.140348	0.108232	FALSE
NPR2	1151.41	0.522257	0.152576	3.42292	0.000619526	0.00123653	n	Contact-inhibited CQ	up	0.140348	0.108232	FALSE
NPR3	432.412	-1.72743	0.171604	-10.0664	7.77722e-24	5.19079e-23	y	OIS	down	0.623228	0.857487	FALSE
NPR3	643.211	0.442216	0.245679	1.79997	0.0718647	0.0991187	n	Contact-inhibited CQ	up	0.623228	0.857487	FALSE
NPR3	600.096	-0.273994	0.215859	-1.26932	0.204327	0.25734	n	Serum-starved CQ	down	0.623228	0.857487	FALSE
NPR3	743.049	0.262271	0.175052	1.49824	0.13407	0.192116	n	SIPS	up	0.623228	0.857487	FALSE
NPR3	523.478	-0.0600341	0.311327	-0.192833	0.84709	0.894357	n	RS	down	0.623228	0.857487	FALSE
NPRL2	483.259	0.183403	0.144832	1.26632	0.205399	0.303158	n	RS	up	0.0691344	0.0445389	FALSE
NPRL2	501.537	0.295948	0.0809964	3.65384	0.000258343	0.000718902	n	SIPS	up	0.0691344	0.0445389	FALSE
NPRL2	501.762	-0.280672	0.100787	-2.78479	0.00535621	0.00954884	n	Serum-starved CQ	down	0.0691344	0.0445389	FALSE
NPRL2	540.233	0.292693	0.0690243	4.24043	2.23089e-05	4.41786e-05	n	OIS	up	0.0691344	0.0445389	FALSE
NPRL2	523.735	0.0614497	0.116969	0.52535	0.59934	0.654199	n	Contact-inhibited CQ	up	0.0691344	0.0445389	FALSE
NPRL3	2308.74	-0.0344816	0.100736	-0.342298	0.732127	0.80979	n	RS	down	0.0620825	0.0620379	FALSE
NPRL3	2912.41	0.0929086	0.0811156	1.14539	0.25205	0.305608	n	Contact-inhibited CQ	up	0.0620825	0.0620379	FALSE
NPRL3	2426.12	-0.0113087	0.0511108	-0.221259	0.824891	0.864676	n	SIPS	down	0.0620825	0.0620379	FALSE
NPRL3	2731.56	0.334501	0.0470536	7.10893	1.16947e-12	4.07632e-12	n	OIS	up	0.0620825	0.0620379	FALSE
NPRL3	2629.77	-0.0538894	0.0826085	-0.652347	0.514177	0.576363	n	Serum-starved CQ	down	0.0620825	0.0620379	FALSE
NPTN	6055.07	0.465556	0.107712	4.32221	1.54471e-05	7.08269e-05	n	RS	up	0.057037	0.0591739	FALSE
NPTN	5701.81	-0.0609424	0.0703462	-0.86632	0.386315	0.447635	n	Contact-inhibited CQ	down	0.057037	0.0591739	FALSE
NPTN	6231.11	-0.0273328	0.0484765	-0.563836	0.572866	0.619989	n	OIS	down	0.057037	0.0591739	FALSE
NPTN	5986.1	-0.135479	0.0584757	-2.31684	0.0205124	0.0324869	n	Serum-starved CQ	down	0.057037	0.0591739	FALSE
NPTN	6606.87	-0.0142371	0.0541377	-0.26298	0.792566	0.837798	n	SIPS	down	0.057037	0.0591739	FALSE
NPTX1	6010.28	0.826166	0.228935	3.60873	0.0003077	0.000844983	y	SIPS	up	0.976926	1.19216	FALSE
NPTX1	6274.58	-0.540872	0.185581	-2.91448	0.00356282	0.00554194	n	OIS	down	0.976926	1.19216	FALSE
NPTX1	5488.46	1.99195	0.290116	6.86604	6.60096e-12	3.78788e-11	y	Contact-inhibited CQ	up	0.976926	1.19216	FALSE
NPTX1	5792.35	0.783021	0.235331	3.32732	0.000876857	0.00179742	y	Serum-starved CQ	up	0.976926	1.19216	FALSE
NPTX1	5626.21	-2.44228	0.293767	-8.31365	9.28014e-17	2.22833e-15	y	RS	down	0.976926	1.19216	FALSE
NPTX2	44.7743	0.937182	0.381334	2.45764	0.0139854	0.0264888	y	SIPS	up	0.147172	0.048757	FALSE
NPTX2	37.4638	1.40631	0.346633	4.05706	4.9695e-05	9.52466e-05	y	OIS	up	0.147172	0.048757	FALSE
NPTX2	46.1258	-0.572596	0.784142	-0.73022	0.465255	0.57623	n	RS	down	0.147172	0.048757	FALSE
NPTX2	44.7926	-2.27843	0.511497	-4.45443	8.41173e-06	2.42688e-05	y	Serum-starved CQ	down	0.147172	0.048757	FALSE
NPTX2	47.9974	-1.62106	0.496334	-3.26606	0.00109055	0.00209503	y	Contact-inhibited CQ	down	0.147172	0.048757	FALSE
NPTXR	446.829	1.11189	0.148631	7.48088	7.38282e-14	8.65925e-13	y	SIPS	up	0.3512	0.287342	FALSE
NPTXR	404.229	0.94475	0.153667	6.14804	7.84444e-10	4.15937e-09	y	Serum-starved CQ	up	0.3512	0.287342	FALSE
NPTXR	324.243	1.21451	0.270452	4.49067	7.10009e-06	3.50339e-05	y	RS	up	0.3512	0.287342	FALSE
NPTXR	426.516	0.712919	0.146046	4.88146	1.05301e-06	2.34845e-06	y	OIS	up	0.3512	0.287342	FALSE
NPTXR	336.975	0.0372332	0.231457	0.160865	0.8722	0.897861	n	Contact-inhibited CQ	up	0.3512	0.287342	FALSE
NPW	24.4443	0.324737	0.230844	1.40674	0.159505	0.205878	n	Serum-starved CQ	up	0.0530976	0.0406428	FALSE
NPW	19.3907	-0.436928	0.382759	-1.14152	0.253652	0.359132	n	RS	down	0.0530976	0.0406428	FALSE
NPW	22.9111	0.567338	0.265796	2.13449	0.0328029	0.0484902	n	Contact-inhibited CQ	up	0.0530976	0.0406428	FALSE
NPW	20.1019	0.0334876	0.21117	0.158582	0.873999	0.902159	n	SIPS	up	0.0530976	0.0406428	FALSE
NPW	21.6994	0.126449	0.164209	0.770048	0.441271	0.491252	n	OIS	up	0.0530976	0.0406428	FALSE
NQO1	13078.6	-1.17106	0.121002	-9.67801	3.73909e-22	8.51588e-21	y	Serum-starved CQ	down	0.516236	0.425342	FALSE
NQO1	13946.8	-1.24111	0.114784	-10.8125	3.00224e-27	7.87014e-26	y	Contact-inhibited CQ	down	0.516236	0.425342	FALSE
NQO1	12529.6	-1.00671	0.177504	-5.67146	1.41589e-08	1.13648e-07	y	RS	down	0.516236	0.425342	FALSE
NQO1	12924.2	-0.321757	0.0783089	-4.10881	3.97697e-05	7.6941e-05	n	OIS	down	0.516236	0.425342	FALSE
NQO1	11590.3	-1.12734	0.129854	-8.68158	3.90322e-18	7.39579e-17	y	SIPS	down	0.516236	0.425342	FALSE
NQO2	1183.44	0.0666105	0.0571678	1.16517	0.243948	0.318502	n	SIPS	up	0.0515565	0.0536126	FALSE
NQO2	1120.6	-0.262931	0.0708012	-3.71365	0.000204293	0.000468518	n	Serum-starved CQ	down	0.0515565	0.0536126	FALSE
NQO2	1346.49	0.0893622	0.0737985	1.2109	0.225936	0.277166	n	Contact-inhibited CQ	up	0.0515565	0.0536126	FALSE
NQO2	1072.57	-0.167757	0.0457222	-3.66906	0.000243446	0.000433278	n	OIS	down	0.0515565	0.0536126	FALSE
NQO2	1065.61	-0.0685617	0.0828129	-0.82791	0.407721	0.5214	n	RS	down	0.0515565	0.0536126	FALSE
NR0B1	7.08564	0.845577	0.501226	1.68702	0.0916002	0.138533	n	SIPS	up	0.0816553	0.0299602	FALSE
NR0B1	7.62227	-0.729391	0.703785	-1.03638	0.300024	0.409545	n	RS	down	0.0816553	0.0299602	FALSE
NR0B1	15.4124	1.55415	0.443685	3.50282	0.000460364	0.000939193	y	Contact-inhibited CQ	up	0.0816553	0.0299602	FALSE
NR0B1	6.73855	-0.496357	0.349469	-1.42032	0.155516	0.191134	n	OIS	down	0.0816553	0.0299602	FALSE
NR0B1	18.5136	-0.712549	0.537397	-1.32593	0.184864	0.234955	n	Serum-starved CQ	down	0.0816553	0.0299602	FALSE
NR1D1	706.996	0.663189	0.135676	4.88805	1.01839e-06	4.41449e-06	y	SIPS	up	0.189871	0.154513	FALSE
NR1D1	659.323	0.0551577	0.12789	0.43129	0.666257	0.717617	n	Serum-starved CQ	up	0.189871	0.154513	FALSE
NR1D1	645.758	0.465824	0.164421	2.83311	0.00460971	0.00797469	n	Contact-inhibited CQ	up	0.189871	0.154513	FALSE
NR1D1	731.328	0.367514	0.107456	3.42012	0.000625937	0.001066	n	OIS	up	0.189871	0.154513	FALSE
NR1D1	557.895	-0.187823	0.206185	-0.910944	0.362325	0.475384	n	RS	down	0.189871	0.154513	FALSE
NR1D2	1860.3	-0.331346	0.101814	-3.25441	0.0011363	0.00276373	n	SIPS	down	0.373577	0.212774	FALSE
NR1D2	2007.59	0.42278	0.164731	2.56649	0.0102734	0.0173515	n	Serum-starved CQ	up	0.373577	0.212774	FALSE
NR1D2	1977.68	0.805857	0.170083	4.73803	2.15806e-06	6.20618e-06	y	Contact-inhibited CQ	up	0.373577	0.212774	FALSE
NR1D2	1637.03	-0.91933	0.0973737	-9.44126	3.68337e-21	2.16858e-20	y	OIS	down	0.373577	0.212774	FALSE
NR1D2	1760.88	-0.800802	0.1753	-4.56818	4.91973e-06	2.48898e-05	y	RS	down	0.373577	0.212774	FALSE
NR1H2	2191.44	0.404893	0.0526232	7.6942	1.42385e-14	5.6205e-14	n	OIS	up	0.076485	0.0515801	FALSE
NR1H2	1784.73	0.210144	0.103418	2.03199	0.0421549	0.0816349	n	RS	up	0.076485	0.0515801	FALSE
NR1H2	1983.64	0.147455	0.0926886	1.59087	0.111639	0.14736	n	Contact-inhibited CQ	up	0.076485	0.0515801	FALSE
NR1H2	2171.58	0.318259	0.0503313	6.32329	2.56045e-10	1.8789e-09	n	SIPS	up	0.076485	0.0515801	FALSE
NR1H2	2039.77	-0.0186032	0.089648	-0.207514	0.835609	0.865624	n	Serum-starved CQ	down	0.076485	0.0515801	FALSE
NR1H3	419.599	0.876563	0.12747	6.87661	6.12951e-12	4.3291e-11	y	Serum-starved CQ	up	0.262969	0.166739	FALSE
NR1H3	312.534	-0.470773	0.131833	-3.57098	0.000355649	0.0006222	n	OIS	down	0.262969	0.166739	FALSE
NR1H3	394.417	1.06721	0.148065	7.20772	5.6896e-13	3.70372e-12	y	Contact-inhibited CQ	up	0.262969	0.166739	FALSE
NR1H3	330.937	-0.1111	0.116356	-0.954826	0.339665	0.42031	n	SIPS	down	0.262969	0.166739	FALSE
NR1H3	335.664	-0.915258	0.193228	-4.73667	2.17263e-06	1.16655e-05	y	RS	down	0.262969	0.166739	FALSE
NR1I3	195.717	0.357404	0.226615	1.57714	0.114763	0.188561	n	RS	up	0.0911375	0.0422534	FALSE
NR1I3	208.453	0.197281	0.103464	1.90677	0.0565505	0.0749024	n	OIS	up	0.0911375	0.0422534	FALSE
NR1I3	211.144	-0.315671	0.140985	-2.23904	0.0251536	0.0391171	n	Serum-starved CQ	down	0.0911375	0.0422534	FALSE
NR1I3	192.643	-0.00713703	0.126596	-0.0563766	0.955042	0.966982	n	SIPS	down	0.0911375	0.0422534	FALSE
NR1I3	205.784	-0.38914	0.176053	-2.21035	0.0270807	0.0407185	n	Contact-inhibited CQ	down	0.0911375	0.0422534	FALSE
NR2C1	545.943	-0.140232	0.135485	-1.03503	0.300653	0.410287	n	RS	down	0.104396	0.0773532	FALSE
NR2C1	514.459	-0.362708	0.061794	-5.86963	4.36766e-09	1.1849e-08	n	OIS	down	0.104396	0.0773532	FALSE
NR2C1	538.725	0.478798	0.117582	4.07202	4.6607e-05	0.000119434	n	Serum-starved CQ	up	0.104396	0.0773532	FALSE
NR2C1	555.767	0.0310146	0.0757376	0.409501	0.682172	0.744779	n	SIPS	up	0.104396	0.0773532	FALSE
NR2C1	546.555	0.78424	0.130525	6.00834	1.87428e-09	8.03078e-09	y	Contact-inhibited CQ	up	0.104396	0.0773532	FALSE
NR2C2	1937.36	-0.113106	0.0491767	-2.3	0.0214482	0.0385308	n	SIPS	down	0.0792481	0.0533933	FALSE
NR2C2	1794.61	-0.388661	0.0448298	-8.6697	4.33262e-18	2.14558e-17	n	OIS	down	0.0792481	0.0533933	FALSE
NR2C2	1843.32	0.348109	0.0810904	4.29285	1.76392e-05	4.50211e-05	n	Contact-inhibited CQ	up	0.0792481	0.0533933	FALSE
NR2C2	1828.59	-0.281381	0.0904683	-3.11027	0.00186917	0.00532637	n	RS	down	0.0792481	0.0533933	FALSE
NR2C2	1947.82	0.314358	0.0650459	4.83286	1.34586e-06	4.40415e-06	n	Serum-starved CQ	up	0.0792481	0.0533933	FALSE
NR2C2AP	496.229	-0.560074	0.110196	-5.08255	3.72403e-07	1.33875e-06	n	Serum-starved CQ	down	0.131429	0.0779618	FALSE
NR2C2AP	469.875	-0.9965	0.137173	-7.26453	3.74334e-13	5.79299e-12	y	RS	down	0.131429	0.0779618	FALSE
NR2C2AP	448.596	-0.682223	0.0890446	-7.66159	1.83645e-14	2.34801e-13	y	SIPS	down	0.131429	0.0779618	FALSE
NR2C2AP	464.231	-0.406702	0.0700821	-5.80322	6.50528e-09	1.74117e-08	n	OIS	down	0.131429	0.0779618	FALSE
NR2C2AP	540.678	-0.766695	0.111666	-6.86595	6.60524e-12	3.7888e-11	y	Contact-inhibited CQ	down	0.131429	0.0779618	FALSE
NR2F1	2120.06	-0.468437	0.0939464	-4.98622	6.15721e-07	2.78025e-06	n	SIPS	down	0.504522	0.414661	FALSE
NR2F1	1992.89	-1.11875	0.12746	-8.77726	1.67507e-18	8.51827e-18	y	OIS	down	0.504522	0.414661	FALSE
NR2F1	2583.33	0.271582	0.0969375	2.80162	0.00508475	0.00909461	n	Serum-starved CQ	up	0.504522	0.414661	FALSE
NR2F1	2234.22	1.12559	0.105331	10.6862	1.18128e-26	2.89026e-25	y	Contact-inhibited CQ	up	0.504522	0.414661	FALSE
NR2F1	2099.82	-0.685936	0.123105	-5.57196	2.51884e-08	1.93424e-07	y	RS	down	0.504522	0.414661	FALSE
NR2F2	6373.23	0.0440346	0.0719978	0.611611	0.540795	0.601218	n	Serum-starved CQ	up	0.133201	0.154363	FALSE
NR2F2	5761.77	-0.312954	0.0859912	-3.63937	0.00027331	0.000484665	n	OIS	down	0.133201	0.154363	FALSE
NR2F2	5281.5	0.142197	0.134292	1.05886	0.289662	0.398659	n	RS	up	0.133201	0.154363	FALSE
NR2F2	5601.91	-0.267988	0.0713538	-3.75576	0.000172813	0.00049627	n	SIPS	down	0.133201	0.154363	FALSE
NR2F2	5539.1	-0.122519	0.100297	-1.22156	0.221873	0.27289	n	Contact-inhibited CQ	down	0.133201	0.154363	FALSE
NR2F6	1418.14	-0.111692	0.0981227	-1.13828	0.255002	0.313049	n	Serum-starved CQ	down	0.0858901	0.0804778	FALSE
NR2F6	1464.55	0.0108786	0.065296	0.166605	0.867681	0.897335	n	SIPS	up	0.0858901	0.0804778	FALSE
NR2F6	1553.37	0.391855	0.0533334	7.34727	2.02289e-13	7.40976e-13	n	OIS	up	0.0858901	0.0804778	FALSE
NR2F6	1241.95	-0.0595875	0.117082	-0.508939	0.610795	0.707402	n	RS	down	0.0858901	0.0804778	FALSE
NR2F6	1270.32	-0.316334	0.0933068	-3.39026	0.000698268	0.00138164	n	Contact-inhibited CQ	down	0.0858901	0.0804778	FALSE
NR3C1	3891.05	0.134914	0.083862	1.60876	0.10767	0.135946	n	OIS	up	0.182907	0.0915768	FALSE
NR3C1	3743.39	-0.119527	0.0963549	-1.24048	0.214797	0.286423	n	SIPS	down	0.182907	0.0915768	FALSE
NR3C1	3938.22	0.59031	0.154911	3.81063	0.000138613	0.00030909	y	Contact-inhibited CQ	up	0.182907	0.0915768	FALSE
NR3C1	3683.4	-0.130106	0.167793	-0.775396	0.438106	0.550678	n	RS	down	0.182907	0.0915768	FALSE
NR3C1	3935.38	0.558159	0.139534	4.00017	6.32968e-05	0.000158875	n	Serum-starved CQ	up	0.182907	0.0915768	FALSE
NR3C2	179.962	-0.324896	0.176226	-1.84363	0.0652374	0.085609	n	OIS	down	0.242945	0.357577	FALSE
NR3C2	185.025	0.81813	0.196974	4.15349	3.27438e-05	8.60056e-05	y	Serum-starved CQ	up	0.242945	0.357577	FALSE
NR3C2	172.836	1.12421	0.251128	4.47666	7.58198e-06	2.8028e-05	y	SIPS	up	0.242945	0.357577	FALSE
NR3C2	151.514	0.706228	0.312586	2.25931	0.0238643	0.0363172	y	Contact-inhibited CQ	up	0.242945	0.357577	FALSE
NR3C2	182.605	1.61658	0.297488	5.43409	5.50757e-08	3.95937e-07	y	RS	up	0.242945	0.357577	FALSE
NR4A1	727.994	0.161094	0.171769	0.937855	0.348319	0.397634	n	OIS	up	0.478048	0.500762	FALSE
NR4A1	972.659	0.561536	0.20651	2.71917	0.00654458	0.0134454	n	SIPS	up	0.478048	0.500762	FALSE
NR4A1	804.221	0.31446	0.192427	1.63418	0.102221	0.138624	n	Serum-starved CQ	up	0.478048	0.500762	FALSE
NR4A1	773.856	-0.697558	0.359997	-1.93768	0.0526626	0.098502	n	RS	down	0.478048	0.500762	FALSE
NR4A1	1124.83	-1.2755	0.310608	-4.10646	4.01764e-05	9.7178e-05	y	Contact-inhibited CQ	down	0.478048	0.500762	FALSE
NR4A2	257.729	0.318199	0.298516	1.06594	0.286451	0.343272	n	Contact-inhibited CQ	up	0.612518	0.728279	FALSE
NR4A2	271.305	0.539111	0.20499	2.62994	0.00854007	0.01265	n	OIS	up	0.612518	0.728279	FALSE
NR4A2	257.189	1.31496	0.222043	5.9221	3.17864e-09	1.53816e-08	y	Serum-starved CQ	up	0.612518	0.728279	FALSE
NR4A2	312.879	1.83886	0.23076	7.96868	1.60379e-15	2.27838e-14	y	SIPS	up	0.612518	0.728279	FALSE
NR4A2	240.962	-0.343548	0.311027	-1.10456	0.26935	0.376883	n	RS	down	0.612518	0.728279	FALSE
NR4A3	230.316	2.19536	0.190515	11.5233	1.00691e-30	9.24933e-30	y	OIS	up	0.506362	0.423825	FALSE
NR4A3	91.2143	-0.0268201	0.324635	-0.0826161	0.934157	0.955152	n	RS	down	0.506362	0.423825	FALSE
NR4A3	110.809	0.295417	0.32227	0.916676	0.359312	0.42019	n	Contact-inhibited CQ	up	0.506362	0.423825	FALSE
NR4A3	179.762	0.953659	0.245239	3.88869	0.000100787	0.000303947	y	SIPS	up	0.506362	0.423825	FALSE
NR4A3	100.952	0.374222	0.230737	1.62186	0.104834	0.14176	n	Serum-starved CQ	up	0.506362	0.423825	FALSE
NR5A2	36.0079	0.259061	0.343348	0.754513	0.450541	0.532409	n	SIPS	up	0.173668	0.121916	FALSE
NR5A2	39.5553	1.24379	0.509569	2.44086	0.0146521	0.0231934	y	Contact-inhibited CQ	up	0.173668	0.121916	FALSE
NR5A2	32.4641	-0.845175	0.43446	-1.94534	0.0517335	0.0751712	n	Serum-starved CQ	down	0.173668	0.121916	FALSE
NR5A2	30.502	-0.65247	0.3007	-2.16984	0.030019	0.0414203	y	OIS	down	0.173668	0.121916	FALSE
NR5A2	35.426	-0.443898	0.521074	-0.851891	0.394275	0.508604	n	RS	down	0.173668	0.121916	FALSE
NR6A1	26.4946	1.3485	0.333324	4.04562	5.21857e-05	0.000166544	y	SIPS	up	0.104805	0.0738227	FALSE
NR6A1	26.8882	0.399369	0.314254	1.27085	0.203782	0.2567	n	Serum-starved CQ	up	0.104805	0.0738227	FALSE
NR6A1	26.2699	0.192415	0.243832	0.78913	0.430036	0.480328	n	OIS	up	0.104805	0.0738227	FALSE
NR6A1	27.9976	0.512552	0.460665	1.11263	0.265866	0.373148	n	RS	up	0.104805	0.0738227	FALSE
NR6A1	26.2628	0.335808	0.432681	0.77611	0.437684	0.49917	n	Contact-inhibited CQ	up	0.104805	0.0738227	FALSE
NRAS	3336.42	-0.280698	0.0837644	-3.35104	0.000805074	0.00166131	n	Serum-starved CQ	down	0.164248	0.113632	FALSE
NRAS	3240.52	-0.774975	0.0776219	-9.98397	1.79153e-23	5.53929e-22	y	SIPS	down	0.164248	0.113632	FALSE
NRAS	3338.05	-0.546694	0.124246	-4.4001	1.08201e-05	5.14572e-05	n	RS	down	0.164248	0.113632	FALSE
NRAS	3118.01	-0.801284	0.106448	-7.52748	5.1727e-14	3.79162e-13	y	Contact-inhibited CQ	down	0.164248	0.113632	FALSE
NRAS	3438.64	-0.381751	0.0629018	-6.069	1.28709e-09	3.62703e-09	n	OIS	down	0.164248	0.113632	FALSE
NRBF2	915.773	0.531867	0.0531425	10.0083	1.40134e-23	9.23143e-23	n	OIS	up	0.105544	0.0407645	FALSE
NRBF2	847.053	0.341434	0.0757716	4.50609	6.60323e-06	1.93902e-05	n	Serum-starved CQ	up	0.105544	0.0407645	FALSE
NRBF2	790.009	0.58978	0.122556	4.81234	1.4917e-06	8.25612e-06	y	RS	up	0.105544	0.0407645	FALSE
NRBF2	897.558	0.816539	0.0909739	8.97553	2.81989e-19	3.51335e-18	y	Contact-inhibited CQ	up	0.105544	0.0407645	FALSE
NRBF2	884.966	0.370398	0.0578161	6.40648	1.48918e-10	1.12777e-09	n	SIPS	up	0.105544	0.0407645	FALSE
NRBP1	5544.58	0.527953	0.0484706	10.8922	1.2552e-27	1.00978e-26	n	OIS	up	0.093962	0.104608	FALSE
NRBP1	4677.37	0.0230265	0.0465362	0.494808	0.620736	0.690489	n	SIPS	up	0.093962	0.104608	FALSE
NRBP1	4440.82	-0.0920339	0.0740722	-1.24249	0.214056	0.26449	n	Contact-inhibited CQ	down	0.093962	0.104608	FALSE
NRBP1	4387.23	0.0758504	0.0830494	0.913317	0.361076	0.474228	n	RS	up	0.093962	0.104608	FALSE
NRBP1	4569.32	-0.19011	0.0764808	-2.48572	0.012929	0.0213961	n	Serum-starved CQ	down	0.093962	0.104608	FALSE
NRBP2	1558	0.527362	0.0803381	6.56428	5.22855e-11	4.23779e-10	n	SIPS	up	0.171905	0.281006	FALSE
NRBP2	1236.47	0.0613039	0.0852725	0.718918	0.472192	0.535309	n	Serum-starved CQ	up	0.171905	0.281006	FALSE
NRBP2	1176.51	0.345622	0.112923	3.06069	0.00220831	0.00403945	n	Contact-inhibited CQ	up	0.171905	0.281006	FALSE
NRBP2	1229.34	0.847596	0.128508	6.59567	4.23332e-11	4.91612e-10	y	RS	up	0.171905	0.281006	FALSE
NRBP2	1140.74	-0.447285	0.0673843	-6.63782	3.18352e-11	1.01124e-10	n	OIS	down	0.171905	0.281006	FALSE
NRCAM	22.2429	1.83126	0.468853	3.90582	9.39048e-05	0.000367007	y	RS	up	0.372353	0.306201	FALSE
NRCAM	31.5352	2.47881	0.242336	10.2288	1.47303e-24	4.94215e-23	y	SIPS	up	0.372353	0.306201	FALSE
NRCAM	40.9159	2.33113	0.276964	8.41673	3.87149e-17	5.20688e-16	y	Serum-starved CQ	up	0.372353	0.306201	FALSE
NRCAM	74.0424	1.96921	0.257815	7.63807	2.20506e-14	8.58712e-14	y	OIS	up	0.372353	0.306201	FALSE
NRCAM	34.3011	1.98267	0.378729	5.23508	1.64918e-07	5.51449e-07	y	Contact-inhibited CQ	up	0.372353	0.306201	FALSE
NRDC	7560.83	0.204275	0.0423467	4.82387	1.40797e-06	3.09951e-06	n	OIS	up	0.0471502	0.0300576	FALSE
NRDC	6426.03	-0.286513	0.0591154	-4.84667	1.25549e-06	4.13128e-06	n	Serum-starved CQ	down	0.0471502	0.0300576	FALSE
NRDC	7016.16	0.0969346	0.0546067	1.77514	0.0758749	0.117492	n	SIPS	up	0.0471502	0.0300576	FALSE
NRDC	6473.19	0.352097	0.0965612	3.64636	0.000265983	0.000938248	n	RS	up	0.0471502	0.0300576	FALSE
NRDC	6355.65	-0.0799862	0.0715429	-1.11802	0.26356	0.318151	n	Contact-inhibited CQ	down	0.0471502	0.0300576	FALSE
NRDE2	1171.21	-0.319411	0.0896763	-3.56182	0.000368288	0.00125453	n	RS	down	0.0298624	0.0200965	FALSE
NRDE2	1178.33	-0.179143	0.0539451	-3.32084	0.000897479	0.0018373	n	Serum-starved CQ	down	0.0298624	0.0200965	FALSE
NRDE2	1225.19	-0.150204	0.0385795	-3.89336	9.88671e-05	0.00018349	n	OIS	down	0.0298624	0.0200965	FALSE
NRDE2	1294.83	-0.202764	0.0697239	-2.90809	0.00363643	0.00640652	n	Contact-inhibited CQ	down	0.0298624	0.0200965	FALSE
NRDE2	1149.76	-0.125976	0.0497568	-2.53184	0.0113465	0.0220408	n	SIPS	down	0.0298624	0.0200965	FALSE
NREP	6585.42	-0.291707	0.13512	-2.15888	0.0308597	0.0470624	n	Serum-starved CQ	down	1.27179	1.04342	FALSE
NREP	6598.29	-1.2365	0.185447	-6.6677	2.59851e-11	2.20036e-10	y	SIPS	down	1.27179	1.04342	FALSE
NREP	4281.69	-2.70402	0.133905	-20.1936	1.11353e-90	8.63019e-89	y	OIS	down	1.27179	1.04342	FALSE
NREP	6346.69	0.672212	0.164382	4.08933	4.32624e-05	0.000104181	y	Contact-inhibited CQ	up	1.27179	1.04342	FALSE
NREP	5525.84	-0.165871	0.196665	-0.84342	0.398994	0.513198	n	RS	down	1.27179	1.04342	FALSE
NRF1	422.251	-0.0348294	0.0777738	-0.447829	0.654277	0.706832	n	Serum-starved CQ	down	0.0466924	0.0252748	FALSE
NRF1	397.145	-0.196835	0.0629307	-3.12781	0.00176112	0.00411489	n	SIPS	down	0.0466924	0.0252748	FALSE
NRF1	389.932	-0.241824	0.112581	-2.148	0.0317139	0.0638734	n	RS	down	0.0466924	0.0252748	FALSE
NRF1	418.411	-0.141153	0.0492925	-2.86359	0.00418875	0.00646735	n	OIS	down	0.0466924	0.0252748	FALSE
NRF1	406.147	-0.218407	0.103116	-2.11808	0.0341683	0.0503616	n	Contact-inhibited CQ	down	0.0466924	0.0252748	FALSE
NRG1	1605.04	2.19808	0.214132	10.265	1.01272e-24	5.04265e-23	y	RS	up	1.78463	1.20694	FALSE
NRG1	1380.61	-0.0111366	0.137215	-0.0811618	0.935313	0.946588	n	Serum-starved CQ	down	1.78463	1.20694	FALSE
NRG1	4280.81	3.03595	0.154051	19.7074	1.86286e-86	1.27024e-84	y	OIS	up	1.78463	1.20694	FALSE
NRG1	1204.09	-1.43607	0.191936	-7.48203	7.31805e-14	5.26358e-13	y	Contact-inhibited CQ	down	1.78463	1.20694	FALSE
NRG1	2341.64	1.39849	0.229193	6.10177	1.04898e-09	7.09589e-09	y	SIPS	up	1.78463	1.20694	FALSE
NRG4	33.9272	-0.533792	0.192293	-2.77593	0.00550449	0.00837662	n	OIS	down	0.101952	0.071596	FALSE
NRG4	43.0153	1.02698	0.28654	3.58407	0.00033828	0.000747991	y	Serum-starved CQ	up	0.101952	0.071596	FALSE
NRG4	40.3014	0.535255	0.235217	2.27558	0.0228713	0.0408289	n	SIPS	up	0.101952	0.071596	FALSE
NRG4	41.2438	0.367945	0.422043	0.87182	0.383307	0.497622	n	RS	up	0.101952	0.071596	FALSE
NRG4	40.273	0.10934	0.370462	0.295144	0.767884	0.808086	n	Contact-inhibited CQ	up	0.101952	0.071596	FALSE
NRGN	252.668	-2.15622	0.179229	-12.0305	2.45669e-33	1.59899e-31	y	Serum-starved CQ	down	0.478928	0.508939	FALSE
NRGN	358.828	0.21426	0.117507	1.82338	0.068246	0.0893092	n	OIS	up	0.478928	0.508939	FALSE
NRGN	254.919	-2.90377	0.252538	-11.4984	1.3446e-30	1.00959e-28	y	RS	down	0.478928	0.508939	FALSE
NRGN	234.088	-1.95379	0.185926	-10.5084	7.90289e-26	2.9284e-24	y	SIPS	down	0.478928	0.508939	FALSE
NRGN	246.392	-2.69335	0.197769	-13.6187	3.10098e-42	2.89513e-40	y	Contact-inhibited CQ	down	0.478928	0.508939	FALSE
NRIP1	2202.53	-0.131787	0.108753	-1.2118	0.225589	0.298609	n	SIPS	down	0.241654	0.234877	FALSE
NRIP1	1836	-0.246231	0.163431	-1.50664	0.131904	0.171509	n	Contact-inhibited CQ	down	0.241654	0.234877	FALSE
NRIP1	1860.64	-0.474743	0.104116	-4.55973	5.12188e-06	1.07429e-05	n	OIS	down	0.241654	0.234877	FALSE
NRIP1	2075.55	0.324419	0.165805	1.95663	0.0503911	0.0733859	n	Serum-starved CQ	up	0.241654	0.234877	FALSE
NRIP1	2151.36	-0.513417	0.168314	-3.05036	0.00228568	0.0063926	n	RS	down	0.241654	0.234877	FALSE
NRIP2	36.5393	0.759364	0.188244	4.03393	5.4852e-05	0.000139006	y	Serum-starved CQ	up	0.0801287	0.0710589	FALSE
NRIP2	32.5604	0.083693	0.170376	0.491227	0.623266	0.692616	n	SIPS	up	0.0801287	0.0710589	FALSE
NRIP2	32.7132	-0.600468	0.303573	-1.978	0.0479284	0.0910146	n	RS	down	0.0801287	0.0710589	FALSE
NRIP2	31.6705	1.06275	0.295956	3.5909	0.000329534	0.000689331	y	Contact-inhibited CQ	up	0.0801287	0.0710589	FALSE
NRIP2	27.3897	-1.01585	0.171256	-5.93175	2.9972e-09	8.21119e-09	y	OIS	down	0.0801287	0.0710589	FALSE
NRIP3	2276.86	2.02446	0.0848685	23.8541	9.18787e-126	2.17186e-123	y	OIS	up	0.95938	0.954187	FALSE
NRIP3	1008.09	-0.206789	0.121404	-1.70332	0.0885081	0.151565	n	RS	down	0.95938	0.954187	FALSE
NRIP3	1123.29	0.332138	0.108319	3.0663	0.00216726	0.00496492	n	SIPS	up	0.95938	0.954187	FALSE
NRIP3	949.787	-1.30751	0.12047	-10.8535	1.92018e-27	7.36363e-26	y	Serum-starved CQ	down	0.95938	0.954187	FALSE
NRIP3	937.482	-1.30497	0.102083	-12.7834	2.03089e-37	1.20085e-35	y	Contact-inhibited CQ	down	0.95938	0.954187	FALSE
NRK	399.829	-0.00455976	0.164731	-0.02768	0.977917	0.98448	n	SIPS	down	0.330516	0.420698	FALSE
NRK	356.414	-0.771427	0.325192	-2.37222	0.0176815	0.0275887	y	Contact-inhibited CQ	down	0.330516	0.420698	FALSE
NRK	382.763	0.374153	0.237595	1.57475	0.115314	0.154198	n	Serum-starved CQ	up	0.330516	0.420698	FALSE
NRK	584.266	0.242989	0.156136	1.55626	0.119646	0.149946	n	OIS	up	0.330516	0.420698	FALSE
NRK	482.707	0.500325	0.381075	1.31293	0.189207	0.28353	n	RS	up	0.330516	0.420698	FALSE
NRL	39.7715	-0.122192	0.117464	-1.04025	0.298222	0.346525	n	OIS	down	0.0484272	0.0285944	FALSE
NRL	41.502	-0.0909918	0.235911	-0.385704	0.699716	0.74676	n	Contact-inhibited CQ	down	0.0484272	0.0285944	FALSE
NRL	37.8571	0.262262	0.272387	0.962828	0.335634	0.44706	n	RS	up	0.0484272	0.0285944	FALSE
NRL	43.4837	0.224448	0.14265	1.57342	0.115621	0.154521	n	Serum-starved CQ	up	0.0484272	0.0285944	FALSE
NRL	42.4443	0.0844708	0.132816	0.635999	0.524777	0.602609	n	SIPS	up	0.0484272	0.0285944	FALSE
NRM	661.536	-0.791429	0.096673	-8.18666	2.68573e-16	3.24322e-15	y	Serum-starved CQ	down	0.286863	0.0647214	FALSE
NRM	595.388	-1.10652	0.0776276	-14.2542	4.22328e-46	9.82571e-44	y	SIPS	down	0.286863	0.0647214	FALSE
NRM	635.611	-1.60976	0.141466	-11.3791	5.31304e-30	3.82728e-28	y	RS	down	0.286863	0.0647214	FALSE
NRM	598.97	-1.22725	0.0724682	-16.9351	2.48071e-64	8.01455e-63	y	OIS	down	0.286863	0.0647214	FALSE
NRM	646.708	-1.35805	0.113049	-12.0128	3.04187e-33	1.31207e-31	y	Contact-inhibited CQ	down	0.286863	0.0647214	FALSE
NRN1	88.8711	0.615307	0.43359	1.4191	0.155871	0.191536	n	OIS	up	0.191637	0.0643354	FALSE
NRN1	139.889	0.645382	0.465237	1.38721	0.165377	0.229989	n	SIPS	up	0.191637	0.0643354	FALSE
NRN1	150.06	0.565824	0.518608	1.09104	0.275253	0.331139	n	Contact-inhibited CQ	up	0.191637	0.0643354	FALSE
NRN1	108.939	0.0241977	0.957525	0.0252711	0.979839	0.986372	n	RS	up	0.191637	0.0643354	FALSE
NRN1	114.211	0.898214	0.409919	2.1912	0.0284374	0.0437207	y	Serum-starved CQ	up	0.191637	0.0643354	FALSE
NRP1	10546.6	0.304427	0.0812015	3.74903	0.000177518	0.000320894	n	OIS	up	0.195285	0.300574	FALSE
NRP1	9679.85	-0.0781795	0.089742	-0.871158	0.383668	0.447613	n	Serum-starved CQ	down	0.195285	0.300574	FALSE
NRP1	9562.11	0.147346	0.116765	1.26191	0.206983	0.256914	n	Contact-inhibited CQ	up	0.195285	0.300574	FALSE
NRP1	9119.84	-1.08993	0.161996	-6.72814	1.71841e-11	2.10103e-10	y	RS	down	0.195285	0.300574	FALSE
NRP1	9649.07	-0.147987	0.0804025	-1.84058	0.0656839	0.103668	n	SIPS	down	0.195285	0.300574	FALSE
NRP2	3146.38	0.335495	0.137568	2.43877	0.0147375	0.0241022	n	Serum-starved CQ	up	0.24157	0.197514	FALSE
NRP2	3543.89	0.230377	0.0956359	2.4089	0.0160008	0.0228932	n	OIS	up	0.24157	0.197514	FALSE
NRP2	2679.21	0.661961	0.156533	4.2289	2.34832e-05	5.89094e-05	y	Contact-inhibited CQ	up	0.24157	0.197514	FALSE
NRP2	2702.31	-0.479537	0.114223	-4.19827	2.68964e-05	9.07761e-05	n	SIPS	down	0.24157	0.197514	FALSE
NRP2	2907.57	-0.55621	0.187055	-2.97352	0.00294409	0.00800683	n	RS	down	0.24157	0.197514	FALSE
NRROS	28.1694	0.847001	0.33017	2.56534	0.0103073	0.0202606	y	SIPS	up	0.458613	0.543115	FALSE
NRROS	89.1474	3.52162	0.228078	15.4404	8.75889e-54	1.95326e-52	y	OIS	up	0.458613	0.543115	FALSE
NRROS	20.364	-0.682564	0.62651	-1.08947	0.275947	0.38437	n	RS	down	0.458613	0.543115	FALSE
NRROS	22.9213	-0.215452	0.535972	-0.401984	0.687696	0.735561	n	Contact-inhibited CQ	down	0.458613	0.543115	FALSE
NRROS	27.4847	0.18626	0.359201	0.518539	0.604082	0.660145	n	Serum-starved CQ	up	0.458613	0.543115	FALSE
NRSN2	1925.75	-0.00606762	0.0471806	-0.128604	0.897671	0.913647	n	OIS	down	0.0617528	0.0381357	FALSE
NRSN2	1717.87	-0.138582	0.0993521	-1.39486	0.163058	0.20738	n	Contact-inhibited CQ	down	0.0617528	0.0381357	FALSE
NRSN2	1957.56	0.0732042	0.0647328	1.13087	0.258111	0.33428	n	SIPS	up	0.0617528	0.0381357	FALSE
NRSN2	1707.5	0.157193	0.123046	1.27751	0.20142	0.298336	n	RS	up	0.0617528	0.0381357	FALSE
NRSN2	1875.54	-0.138752	0.104995	-1.32151	0.186333	0.236716	n	Serum-starved CQ	down	0.0617528	0.0381357	FALSE
NRXN1	21.3485	4.2562	0.83199	5.11569	3.12595e-07	1.96894e-06	y	RS	up	0.140491	0.122048	FALSE
NRXN1	16.7554	-0.0490468	0.40509	-0.121076	0.903631	0.918896	n	OIS	down	0.140491	0.122048	FALSE
NRXN1	17.7123	2.54273	0.540518	4.70424	2.54816e-06	1.02737e-05	y	SIPS	up	0.140491	0.122048	FALSE
NRXN1	17.7145	0.265284	0.564077	0.470296	0.638143	0.691879	n	Serum-starved CQ	up	0.140491	0.122048	FALSE
NRXN1	17.6627	2.86142	0.873402	3.27618	0.00105223	0.00202635	y	Contact-inhibited CQ	up	0.140491	0.122048	FALSE
NRXN3	178.69	-0.469105	0.377147	-1.24383	0.213563	0.264042	n	Contact-inhibited CQ	down	0.639193	0.705412	FALSE
NRXN3	207.164	0.0593409	0.295706	0.200675	0.840953	0.87008	n	Serum-starved CQ	up	0.639193	0.705412	FALSE
NRXN3	199.048	-0.641336	0.258504	-2.48096	0.0131031	0.0249878	y	SIPS	down	0.639193	0.705412	FALSE
NRXN3	150.814	-3.57867	0.208944	-17.1274	9.26984e-66	3.16044e-64	y	OIS	down	0.639193	0.705412	FALSE
NRXN3	251.981	1.44521	0.374381	3.86028	0.000113259	0.000435455	y	RS	up	0.639193	0.705412	FALSE
NSA2	2018.64	-0.398975	0.110734	-3.60302	0.000314546	0.00109111	n	RS	down	0.139568	0.0495893	FALSE
NSA2	2583.12	0.423679	0.149484	2.83428	0.00459288	0.00795334	n	Contact-inhibited CQ	up	0.139568	0.0495893	FALSE
NSA2	1912.13	-0.163967	0.0666286	-2.46091	0.0138584	0.0262652	n	SIPS	down	0.139568	0.0495893	FALSE
NSA2	2644.52	0.401063	0.129056	3.10767	0.00188568	0.00365669	n	Serum-starved CQ	up	0.139568	0.0495893	FALSE
NSA2	2008.61	-0.073894	0.0478403	-1.5446	0.122443	0.153195	n	OIS	down	0.139568	0.0495893	FALSE
NSD1	2968.48	-0.362058	0.0727278	-4.97826	6.41587e-07	2.88694e-06	n	SIPS	down	0.0822561	0.0644984	FALSE
NSD1	3060.53	-0.236238	0.131159	-1.80115	0.0716788	0.127532	n	RS	down	0.0822561	0.0644984	FALSE
NSD1	2963.47	0.0275288	0.0849852	0.323925	0.745995	0.78792	n	Serum-starved CQ	up	0.0822561	0.0644984	FALSE
NSD1	2912.08	-0.257424	0.0602143	-4.27514	1.9102e-05	3.80458e-05	n	OIS	down	0.0822561	0.0644984	FALSE
NSD1	2778.32	-0.00921719	0.101657	-0.0906698	0.927755	0.94169	n	Contact-inhibited CQ	down	0.0822561	0.0644984	FALSE
NSD2	4682.47	-1.31097	0.0704827	-18.5999	3.21922e-77	1.65428e-75	y	OIS	down	0.488058	0.139618	FALSE
NSD2	5025.73	-1.21734	0.0745684	-16.3251	6.54083e-60	2.9938e-57	y	Serum-starved CQ	down	0.488058	0.139618	FALSE
NSD2	4696.75	-1.19362	0.0882956	-13.5184	1.21752e-41	1.9861e-39	y	SIPS	down	0.488058	0.139618	FALSE
NSD2	5003.07	-1.5003	0.122605	-12.2369	1.9754e-34	1.88141e-32	y	RS	down	0.488058	0.139618	FALSE
NSD2	4929.25	-1.49241	0.0855771	-17.4394	4.14711e-68	3.09746e-65	y	Contact-inhibited CQ	down	0.488058	0.139618	FALSE
NSD3	2802.75	-0.071897	0.122433	-0.587236	0.557045	0.660238	n	RS	down	0.108402	0.0755218	FALSE
NSD3	2818.97	0.425371	0.103823	4.09706	4.18436e-05	0.000108343	n	Serum-starved CQ	up	0.108402	0.0755218	FALSE
NSD3	2730	-0.203183	0.0654519	-3.10431	0.00190723	0.00307109	n	OIS	down	0.108402	0.0755218	FALSE
NSD3	2749.47	-0.0696366	0.0722952	-0.963225	0.335434	0.416418	n	SIPS	down	0.108402	0.0755218	FALSE
NSD3	2729.51	0.467665	0.10596	4.41358	1.01676e-05	2.68893e-05	n	Contact-inhibited CQ	up	0.108402	0.0755218	FALSE
NSDHL	979.704	0.168823	0.0720535	2.34302	0.0191281	0.0349063	n	SIPS	up	0.210304	0.172739	FALSE
NSDHL	985.688	-0.010639	0.127201	-0.0836392	0.933343	0.944946	n	Serum-starved CQ	down	0.210304	0.172739	FALSE
NSDHL	898.722	-0.512218	0.106232	-4.8217	1.42338e-06	4.19156e-06	n	Contact-inhibited CQ	down	0.210304	0.172739	FALSE
NSDHL	895.015	0.299599	0.127247	2.35447	0.0185493	0.040072	n	RS	up	0.210304	0.172739	FALSE
NSDHL	1250.49	0.743167	0.0552263	13.4568	2.80964e-41	3.95721e-40	y	OIS	up	0.210304	0.172739	FALSE
NSF	2676.17	-0.458524	0.0710345	-6.45495	1.08255e-10	6.46476e-10	n	Serum-starved CQ	down	0.0857662	0.0650359	FALSE
NSF	2958.51	0.130474	0.0641824	2.03287	0.0420661	0.0700459	n	SIPS	up	0.0857662	0.0650359	FALSE
NSF	3038.91	0.0455597	0.0517149	0.880979	0.378329	0.428171	n	OIS	up	0.0857662	0.0650359	FALSE
NSF	2569.21	-0.383968	0.0851049	-4.5117	6.43106e-06	1.74633e-05	n	Contact-inhibited CQ	down	0.0857662	0.0650359	FALSE
NSF	2757.01	0.73474	0.114148	6.43676	1.22051e-10	1.32014e-09	y	RS	up	0.0857662	0.0650359	FALSE
NSFL1C	2556.42	0.0882467	0.04688	1.8824	0.0597824	0.0955011	n	SIPS	up	0.0690063	0.036224	FALSE
NSFL1C	2599.31	-0.020182	0.0435735	-0.463172	0.643241	0.686593	n	OIS	down	0.0690063	0.036224	FALSE
NSFL1C	2394.47	0.268683	0.0899021	2.98862	0.00280243	0.00766673	n	RS	up	0.0690063	0.036224	FALSE
NSFL1C	2586.94	-0.681115	0.0802961	-8.48254	2.20334e-17	2.28899e-16	y	Contact-inhibited CQ	down	0.0690063	0.036224	FALSE
NSFL1C	2479.14	-0.380884	0.0812762	-4.68629	2.78204e-06	8.66615e-06	n	Serum-starved CQ	down	0.0690063	0.036224	FALSE
NSG1	159.763	0.562631	0.18981	2.96418	0.00303495	0.00673948	n	SIPS	up	0.170278	0.14297	FALSE
NSG1	196.82	0.047486	0.198456	0.239278	0.81089	0.845879	n	Contact-inhibited CQ	up	0.170278	0.14297	FALSE
NSG1	142.628	-0.0526365	0.150414	-0.349944	0.726381	0.762748	n	OIS	down	0.170278	0.14297	FALSE
NSG1	172.486	0.158198	0.254629	0.621289	0.53441	0.595243	n	Serum-starved CQ	up	0.170278	0.14297	FALSE
NSG1	175.576	-0.206953	0.291876	-0.709044	0.478297	0.589348	n	RS	down	0.170278	0.14297	FALSE
NSL1	757.353	-0.413505	0.0654244	-6.32034	2.60987e-10	7.72933e-10	n	OIS	down	0.103308	0.0488256	FALSE
NSL1	745.826	-0.303527	0.0721224	-4.20849	2.5708e-05	8.72008e-05	n	SIPS	down	0.103308	0.0488256	FALSE
NSL1	776.639	-0.432777	0.134387	-3.22038	0.0012802	0.00380468	n	RS	down	0.103308	0.0488256	FALSE
NSL1	823.312	0.247145	0.102749	2.40532	0.0161583	0.0262091	n	Serum-starved CQ	up	0.103308	0.0488256	FALSE
NSL1	926.483	0.21351	0.129185	1.65274	0.0983835	0.131478	n	Contact-inhibited CQ	up	0.103308	0.0488256	FALSE
NSMAF	1585.3	-0.283079	0.0448505	-6.31161	2.76149e-10	8.15792e-10	n	OIS	down	0.0786446	0.0359088	FALSE
NSMAF	1569.15	-0.265956	0.056531	-4.7046	2.54362e-06	1.02583e-05	n	SIPS	down	0.0786446	0.0359088	FALSE
NSMAF	1513.32	-0.472731	0.0960704	-4.92067	8.62481e-07	4.98959e-06	n	RS	down	0.0786446	0.0359088	FALSE
NSMAF	1725.66	0.519365	0.0710868	7.30607	2.75061e-13	1.85876e-12	n	Contact-inhibited CQ	up	0.0786446	0.0359088	FALSE
NSMAF	1651.12	0.145817	0.0600145	2.42969	0.0151117	0.0246657	n	Serum-starved CQ	up	0.0786446	0.0359088	FALSE
NSMCE1	1152.42	-0.0955451	0.0954853	-1.00063	0.317007	0.378749	n	Serum-starved CQ	down	0.065212	0.0507226	FALSE
NSMCE1	1275.22	-0.0393688	0.0882683	-0.446013	0.655588	0.706197	n	Contact-inhibited CQ	down	0.065212	0.0507226	FALSE
NSMCE1	1228.27	0.259902	0.0564689	4.60256	4.17327e-06	8.82504e-06	n	OIS	up	0.065212	0.0507226	FALSE
NSMCE1	1103.96	-0.0629215	0.102865	-0.611689	0.540744	0.646151	n	RS	down	0.065212	0.0507226	FALSE
NSMCE1	1132.16	0.195025	0.0594717	3.2793	0.00104066	0.00255386	n	SIPS	up	0.065212	0.0507226	FALSE
NSMCE2	643.584	0.121229	0.0424159	2.85811	0.00426178	0.00657295	n	OIS	up	0.0413821	0.0464054	FALSE
NSMCE2	590.97	-0.4428	0.0907335	-4.88023	1.05964e-06	6.02214e-06	n	RS	down	0.0413821	0.0464054	FALSE
NSMCE2	662.263	0.35887	0.0766514	4.68185	2.84301e-06	8.05936e-06	n	Contact-inhibited CQ	up	0.0413821	0.0464054	FALSE
NSMCE2	624.163	0.0729121	0.0633465	1.151	0.24973	0.307349	n	Serum-starved CQ	up	0.0413821	0.0464054	FALSE
NSMCE2	578.634	-0.229814	0.0551483	-4.1672	3.08364e-05	0.000102754	n	SIPS	down	0.0413821	0.0464054	FALSE
NSMCE3	872.614	-0.0706642	0.0653023	-1.08211	0.279204	0.3395	n	Serum-starved CQ	down	0.0353364	0.0337606	FALSE
NSMCE3	860.045	-0.268783	0.0740754	-3.62851	0.000285067	0.000603248	n	Contact-inhibited CQ	down	0.0353364	0.0337606	FALSE
NSMCE3	798.898	0.238698	0.0887046	2.69093	0.00712538	0.017467	n	RS	up	0.0353364	0.0337606	FALSE
NSMCE3	811.666	-0.154885	0.0386538	-4.00697	6.15024e-05	0.000116679	n	OIS	down	0.0353364	0.0337606	FALSE
NSMCE3	820.647	0.0364519	0.0481681	0.756765	0.449191	0.531022	n	SIPS	up	0.0353364	0.0337606	FALSE
NSMCE4A	807.904	-0.160481	0.117846	-1.36178	0.173267	0.219108	n	Contact-inhibited CQ	down	0.0912318	0.0486923	FALSE
NSMCE4A	712.503	-0.117231	0.0876965	-1.33678	0.181295	0.230935	n	Serum-starved CQ	down	0.0912318	0.0486923	FALSE
NSMCE4A	680.835	-0.817773	0.150387	-5.43778	5.3949e-08	3.88427e-07	y	RS	down	0.0912318	0.0486923	FALSE
NSMCE4A	638.123	-0.403072	0.0818853	-4.9224	8.54882e-07	3.75968e-06	n	SIPS	down	0.0912318	0.0486923	FALSE
NSMCE4A	639.639	-0.502783	0.072282	-6.95585	3.5044e-12	1.18368e-11	n	OIS	down	0.0912318	0.0486923	FALSE
NSMF	1809.55	0.452513	0.0643999	7.02661	2.11607e-12	7.2616e-12	n	OIS	up	0.0942934	0.0436672	FALSE
NSMF	1540	0.0321844	0.0992828	0.324168	0.74581	0.787876	n	Serum-starved CQ	up	0.0942934	0.0436672	FALSE
NSMF	1644.28	0.314847	0.0763686	4.12273	3.74406e-05	0.000122886	n	SIPS	up	0.0942934	0.0436672	FALSE
NSMF	1460.77	0.196423	0.117693	1.66895	0.0951282	0.127608	n	Contact-inhibited CQ	up	0.0942934	0.0436672	FALSE
NSMF	1353.88	0.356255	0.132602	2.68665	0.00721728	0.0176587	n	RS	up	0.0942934	0.0436672	FALSE
NSRP1	1242.67	0.245251	0.115761	2.11859	0.0341248	0.0581875	n	SIPS	up	0.19783	0.119094	FALSE
NSRP1	1274.62	0.149146	0.164875	0.904598	0.365679	0.42672	n	Contact-inhibited CQ	up	0.19783	0.119094	FALSE
NSRP1	1240.13	0.233438	0.0924566	2.52484	0.0115751	0.0168431	n	OIS	up	0.19783	0.119094	FALSE
NSRP1	1312.76	0.227732	0.166682	1.36626	0.171857	0.220218	n	Serum-starved CQ	up	0.19783	0.119094	FALSE
NSRP1	1193.59	0.0517602	0.196883	0.262898	0.792629	0.856017	n	RS	up	0.19783	0.119094	FALSE
NSUN2	2942.64	0.265017	0.046175	5.73942	9.50039e-09	2.51154e-08	n	OIS	up	0.115549	0.0745702	FALSE
NSUN2	2646.26	-0.113702	0.0420913	-2.70132	0.00690652	0.0140992	n	SIPS	down	0.115549	0.0745702	FALSE
NSUN2	2397.6	-0.758611	0.0641268	-11.8299	2.73594e-32	1.09061e-30	y	Contact-inhibited CQ	down	0.115549	0.0745702	FALSE
NSUN2	2529.41	0.122567	0.0692365	1.77027	0.0766828	0.134753	n	RS	up	0.115549	0.0745702	FALSE
NSUN2	2484.99	-0.689476	0.0510076	-13.5171	1.23932e-41	1.47947e-39	y	Serum-starved CQ	down	0.115549	0.0745702	FALSE
NSUN3	242.058	-0.149918	0.0907229	-1.65248	0.0984359	0.147612	n	SIPS	down	0.0607334	0.0560859	FALSE
NSUN3	243.524	-0.0750679	0.0780452	-0.961851	0.336124	0.385482	n	OIS	down	0.0607334	0.0560859	FALSE
NSUN3	234.156	-0.392932	0.145206	-2.70603	0.0068093	0.0167849	n	RS	down	0.0607334	0.0560859	FALSE
NSUN3	234.067	0.162777	0.141255	1.15236	0.249172	0.302558	n	Contact-inhibited CQ	up	0.0607334	0.0560859	FALSE
NSUN3	245.622	0.286962	0.108027	2.65639	0.00789831	0.0136238	n	Serum-starved CQ	up	0.0607334	0.0560859	FALSE
NSUN4	568.133	-0.00736231	0.0876687	-0.0839787	0.933073	0.954599	n	RS	down	0.0316358	0.0414046	FALSE
NSUN4	635.509	0.253027	0.0371455	6.81177	9.6405e-12	3.17389e-11	n	OIS	up	0.0316358	0.0414046	FALSE
NSUN4	605.182	-0.0222393	0.0550623	-0.403894	0.686291	0.747953	n	SIPS	down	0.0316358	0.0414046	FALSE
NSUN4	624.032	0.0193679	0.0566878	0.341659	0.732607	0.775975	n	Serum-starved CQ	up	0.0316358	0.0414046	FALSE
NSUN4	617.691	0.0448627	0.0625497	0.717233	0.47323	0.533379	n	Contact-inhibited CQ	up	0.0316358	0.0414046	FALSE
NSUN5	520.441	-0.205367	0.124467	-1.64997	0.0989486	0.166057	n	RS	down	0.073171	0.0395996	FALSE
NSUN5	562.054	-0.0259049	0.0598566	-0.432782	0.665173	0.706625	n	OIS	down	0.073171	0.0395996	FALSE
NSUN5	548.433	-0.381125	0.105105	-3.62613	0.0002877	0.000644385	n	Serum-starved CQ	down	0.073171	0.0395996	FALSE
NSUN5	544.153	-0.197833	0.0714125	-2.77028	0.00560082	0.0116875	n	SIPS	down	0.073171	0.0395996	FALSE
NSUN5	541.539	-0.637005	0.107543	-5.92323	3.15677e-09	1.31295e-08	y	Contact-inhibited CQ	down	0.073171	0.0395996	FALSE
NSUN6	184.859	-0.0938962	0.0979098	-0.959007	0.337555	0.418596	n	SIPS	down	0.104985	0.0625146	FALSE
NSUN6	223.607	0.632738	0.167873	3.76915	0.000163804	0.000361011	y	Contact-inhibited CQ	up	0.104985	0.0625146	FALSE
NSUN6	202.797	0.590492	0.140041	4.21656	2.48054e-05	6.6685e-05	y	Serum-starved CQ	up	0.104985	0.0625146	FALSE
NSUN6	181.577	-0.47248	0.092378	-5.11463	3.1435e-07	7.33294e-07	n	OIS	down	0.104985	0.0625146	FALSE
NSUN6	202.554	-0.34279	0.17033	-2.0125	0.0441675	0.0849988	n	RS	down	0.104985	0.0625146	FALSE
NT5C	779.931	-0.417761	0.0736191	-5.67463	1.38985e-08	7.95995e-08	n	SIPS	down	0.129017	0.0786002	FALSE
NT5C	795.306	-0.984773	0.131037	-7.51522	5.68149e-14	9.69063e-13	y	RS	down	0.129017	0.0786002	FALSE
NT5C	789.793	-0.398588	0.0718458	-5.54783	2.89242e-08	7.34261e-08	n	OIS	down	0.129017	0.0786002	FALSE
NT5C	857.019	-0.454446	0.106564	-4.26453	2.00323e-05	5.47453e-05	n	Serum-starved CQ	down	0.129017	0.0786002	FALSE
NT5C	876.203	-0.619965	0.0997402	-6.2158	5.10644e-10	2.33233e-09	y	Contact-inhibited CQ	down	0.129017	0.0786002	FALSE
NT5C1B-RDH14	91.3066	0.00112877	0.152827	0.00738593	0.994107	0.994878	n	Serum-starved CQ	up	0.0483813	0.0451414	FALSE
NT5C1B-RDH14	86.7551	-0.0384411	0.228638	-0.168131	0.86648	0.893166	n	Contact-inhibited CQ	down	0.0483813	0.0451414	FALSE
NT5C1B-RDH14	102.84	0.441235	0.119864	3.68113	0.000232201	0.000651362	n	SIPS	up	0.0483813	0.0451414	FALSE
NT5C1B-RDH14	92.3443	-0.146615	0.0867489	-1.6901	0.0910084	0.116601	n	OIS	down	0.0483813	0.0451414	FALSE
NT5C1B-RDH14	95.2474	0.638165	0.243223	2.62379	0.00869571	0.0208096	y	RS	up	0.0483813	0.0451414	FALSE
NT5C2	2854.26	-0.424514	0.0431461	-9.83901	7.64608e-23	4.90476e-22	n	OIS	down	0.0783676	0.0968083	FALSE
NT5C2	2966.98	0.405376	0.0973136	4.16567	3.10444e-05	0.000134355	n	RS	up	0.0783676	0.0968083	FALSE
NT5C2	2946.09	0.153448	0.0672532	2.28164	0.0225105	0.0344342	n	Contact-inhibited CQ	up	0.0783676	0.0968083	FALSE
NT5C2	3004.01	0.00653714	0.0524396	0.12466	0.900792	0.923127	n	SIPS	up	0.0783676	0.0968083	FALSE
NT5C2	3061	0.193812	0.0622749	3.1122	0.00185698	0.00360545	n	Serum-starved CQ	up	0.0783676	0.0968083	FALSE
NT5C3A	610.577	0.545602	0.0978972	5.57322	2.50078e-08	1.06398e-07	n	Serum-starved CQ	up	0.0849023	0.0484573	FALSE
NT5C3A	529.958	-0.0921019	0.112952	-0.815407	0.414839	0.528312	n	RS	down	0.0849023	0.0484573	FALSE
NT5C3A	549.597	0.200443	0.0603622	3.32068	0.000897994	0.0015005	n	OIS	up	0.0849023	0.0484573	FALSE
NT5C3A	533.591	0.125412	0.0657065	1.90867	0.0563048	0.0906395	n	SIPS	up	0.0849023	0.0484573	FALSE
NT5C3A	652.07	0.605079	0.105109	5.75669	8.5778e-09	3.39547e-08	y	Contact-inhibited CQ	up	0.0849023	0.0484573	FALSE
NT5C3B	1594.38	0.175158	0.0537165	3.26078	0.00111106	0.00183575	n	OIS	up	0.0678703	0.0561319	FALSE
NT5C3B	1410.75	-0.0358482	0.132315	-0.270931	0.786444	0.851356	n	RS	down	0.0678703	0.0561319	FALSE
NT5C3B	1507.85	-0.190724	0.088781	-2.14825	0.0316942	0.0482365	n	Serum-starved CQ	down	0.0678703	0.0561319	FALSE
NT5C3B	1514.93	0.0480532	0.0583665	0.823301	0.410337	0.492673	n	SIPS	up	0.0678703	0.0561319	FALSE
NT5C3B	1638.29	-0.0305755	0.0924294	-0.330799	0.740796	0.783707	n	Contact-inhibited CQ	down	0.0678703	0.0561319	FALSE
NT5DC1	599.637	-0.0316742	0.0631347	-0.501692	0.615884	0.686185	n	SIPS	down	0.0663184	0.0572443	FALSE
NT5DC1	605.891	0.438261	0.0905984	4.8374	1.31547e-06	4.31139e-06	n	Serum-starved CQ	up	0.0663184	0.0572443	FALSE
NT5DC1	590.405	-0.112677	0.0440199	-2.55969	0.0104766	0.0153279	n	OIS	down	0.0663184	0.0572443	FALSE
NT5DC1	563.95	0.460562	0.0882807	5.21702	1.81826e-07	6.04709e-07	n	Contact-inhibited CQ	up	0.0663184	0.0572443	FALSE
NT5DC1	568.411	0.706228	0.109118	6.47215	9.66171e-11	1.0604e-09	y	RS	up	0.0663184	0.0572443	FALSE
NT5DC2	5218.72	-0.534136	0.0840247	-6.3569	2.05872e-10	1.5265e-09	n	SIPS	down	0.212293	0.157932	FALSE
NT5DC2	5032.34	-0.652403	0.105009	-6.2128	5.2048e-10	2.37191e-09	y	Contact-inhibited CQ	down	0.212293	0.157932	FALSE
NT5DC2	5726.13	-0.249734	0.0666335	-3.74787	0.000178341	0.000322259	n	OIS	down	0.212293	0.157932	FALSE
NT5DC2	5174.73	-0.884636	0.115212	-7.67831	1.61206e-14	1.58734e-13	y	Serum-starved CQ	down	0.212293	0.157932	FALSE
NT5DC2	4986.86	-0.97688	0.12884	-7.58209	3.40031e-14	5.95726e-13	y	RS	down	0.212293	0.157932	FALSE
NT5DC3	687.929	-0.766359	0.094397	-8.11847	4.721e-16	5.52516e-15	y	Serum-starved CQ	down	0.172883	0.118679	FALSE
NT5DC3	751.333	-0.057644	0.120446	-0.478589	0.632231	0.724675	n	RS	down	0.172883	0.118679	FALSE
NT5DC3	656.961	-0.977701	0.108902	-8.97782	2.76187e-19	3.45015e-18	y	Contact-inhibited CQ	down	0.172883	0.118679	FALSE
NT5DC3	695.332	-0.402245	0.0812259	-4.95217	7.339e-07	3.2671e-06	n	SIPS	down	0.172883	0.118679	FALSE
NT5DC3	641.439	-0.853799	0.069943	-12.2071	2.84993e-34	3.00078e-33	y	OIS	down	0.172883	0.118679	FALSE
NT5DC4	60.4115	-3.21123	0.315376	-10.1822	2.38036e-24	1.13736e-22	y	RS	down	0.166578	0.106024	FALSE
NT5DC4	54.5121	-1.92539	0.227788	-8.45255	2.85003e-17	4.92063e-16	y	SIPS	down	0.166578	0.106024	FALSE
NT5DC4	58.6464	-1.6424	0.231524	-7.09386	1.30418e-12	8.11027e-12	y	Contact-inhibited CQ	down	0.166578	0.106024	FALSE
NT5DC4	62.631	-1.56208	0.156957	-9.95225	2.46552e-23	1.60997e-22	y	OIS	down	0.166578	0.106024	FALSE
NT5DC4	59.4039	-2.03434	0.197187	-10.3168	5.91573e-25	1.80512e-23	y	Serum-starved CQ	down	0.166578	0.106024	FALSE
NT5E	16440.7	0.478597	0.121759	3.93069	8.47016e-05	0.00025907	n	SIPS	up	0.797753	0.361417	FALSE
NT5E	12662.5	-0.798825	0.132005	-6.05146	1.43536e-09	6.23863e-09	y	Contact-inhibited CQ	down	0.797753	0.361417	FALSE
NT5E	22302.8	1.16786	0.101323	11.5261	9.74214e-31	8.96062e-30	y	OIS	up	0.797753	0.361417	FALSE
NT5E	12849	-0.923846	0.151803	-6.08582	1.15899e-09	5.99958e-09	y	Serum-starved CQ	down	0.797753	0.361417	FALSE
NT5E	15734.9	0.913522	0.159023	5.7446	9.214e-09	7.57127e-08	y	RS	up	0.797753	0.361417	FALSE
NT5M	18.7142	-1.36669	0.260288	-5.25067	1.5155e-07	3.62101e-07	y	OIS	down	0.113568	0.09866	FALSE
NT5M	22.0952	-0.399539	0.492642	-0.811012	0.417359	0.530854	n	RS	down	0.113568	0.09866	FALSE
NT5M	26.3617	0.733741	0.267785	2.74003	0.00614328	0.0108322	y	Serum-starved CQ	up	0.113568	0.09866	FALSE
NT5M	29.0723	0.777286	0.303505	2.56103	0.0104362	0.0169685	y	Contact-inhibited CQ	up	0.113568	0.09866	FALSE
NT5M	24.0005	0.937991	0.302799	3.09773	0.00195006	0.00450737	y	SIPS	up	0.113568	0.09866	FALSE
NTAN1	1714	-0.0205912	0.0968066	-0.212704	0.831558	0.863124	n	Contact-inhibited CQ	down	0.0923417	0.0671193	FALSE
NTAN1	1817.07	0.380942	0.0528169	7.2125	5.49334e-13	1.9517e-12	n	OIS	up	0.0923417	0.0671193	FALSE
NTAN1	1618.92	0.139528	0.0723146	1.92945	0.0536748	0.0869581	n	SIPS	up	0.0923417	0.0671193	FALSE
NTAN1	1549.76	-0.125589	0.0789333	-1.59108	0.111592	0.149927	n	Serum-starved CQ	down	0.0923417	0.0671193	FALSE
NTAN1	1604.93	0.29347	0.143754	2.04147	0.0412044	0.0800783	n	RS	up	0.0923417	0.0671193	FALSE
NTF3	326.059	-1.99822	0.0936362	-21.3402	4.8088e-101	5.05209e-99	y	OIS	down	0.358407	0.392523	FALSE
NTF3	421.282	0.00597058	0.125041	0.0477488	0.961916	0.969019	n	Serum-starved CQ	up	0.358407	0.392523	FALSE
NTF3	444.827	0.695263	0.188354	3.69126	0.000223143	0.000481396	y	Contact-inhibited CQ	up	0.358407	0.392523	FALSE
NTF3	435.262	0.268097	0.184014	1.45694	0.145134	0.229277	n	RS	up	0.358407	0.392523	FALSE
NTF3	404.63	-0.209563	0.132739	-1.57877	0.114389	0.167951	n	SIPS	down	0.358407	0.392523	FALSE
NTHL1	410.867	-0.264122	0.10946	-2.41295	0.0158241	0.0257191	n	Serum-starved CQ	down	0.0809135	0.0901161	FALSE
NTHL1	418.641	0.115806	0.076683	1.5102	0.130993	0.163001	n	OIS	up	0.0809135	0.0901161	FALSE
NTHL1	434.242	-0.110204	0.107447	-1.02567	0.305049	0.363015	n	Contact-inhibited CQ	down	0.0809135	0.0901161	FALSE
NTHL1	370.047	-0.200895	0.0959604	-2.09352	0.0363025	0.0614583	n	SIPS	down	0.0809135	0.0901161	FALSE
NTHL1	379.59	-0.0498836	0.149115	-0.33453	0.737979	0.814423	n	RS	down	0.0809135	0.0901161	FALSE
NTM	2152.73	0.393424	0.0982047	4.00617	6.17117e-05	0.000117044	n	OIS	up	0.346397	0.317706	FALSE
NTM	1622.83	-0.0745872	0.109735	-0.679703	0.496693	0.55902	n	Serum-starved CQ	down	0.346397	0.317706	FALSE
NTM	1698.06	0.920848	0.155557	5.91967	3.22591e-09	2.84872e-08	y	RS	up	0.346397	0.317706	FALSE
NTM	1673.08	0.174559	0.167284	1.04349	0.296723	0.376226	n	SIPS	up	0.346397	0.317706	FALSE
NTM	1673.08	0.558919	0.13762	4.06133	4.87937e-05	0.000116649	n	Contact-inhibited CQ	up	0.346397	0.317706	FALSE
NTMT1	2005.53	-1.15671	0.118095	-9.79475	1.18592e-22	2.04737e-21	y	Contact-inhibited CQ	down	0.231893	0.140211	FALSE
NTMT1	1908.5	-0.348109	0.0584606	-5.95459	2.60729e-09	1.6713e-08	n	SIPS	down	0.231893	0.140211	FALSE
NTMT1	2144.86	0.327092	0.0611687	5.34738	8.92373e-08	2.17391e-07	n	OIS	up	0.231893	0.140211	FALSE
NTMT1	1918.03	-0.937817	0.120973	-7.75228	9.02547e-15	9.17326e-14	y	Serum-starved CQ	down	0.231893	0.140211	FALSE
NTMT1	1898.94	-0.0352244	0.10554	-0.333755	0.738565	0.814879	n	RS	down	0.231893	0.140211	FALSE
NTN1	45.9587	1.33786	0.207469	6.44848	1.12975e-10	3.45255e-10	y	OIS	up	0.496128	0.159558	FALSE
NTN1	36.2988	-0.191134	0.444907	-0.429604	0.667483	0.755062	n	RS	down	0.496128	0.159558	FALSE
NTN1	40.3774	1.82598	0.293637	6.2185	5.01926e-10	3.56166e-09	y	SIPS	up	0.496128	0.159558	FALSE
NTN1	166.563	3.57046	0.419894	8.50324	1.84372e-17	1.93522e-16	y	Contact-inhibited CQ	up	0.496128	0.159558	FALSE
NTN1	122.245	3.22037	0.308533	10.4377	1.66842e-25	5.39253e-24	y	Serum-starved CQ	up	0.496128	0.159558	FALSE
NTN3	15.5292	1.28734	0.279001	4.61411	3.94787e-06	1.19949e-05	y	Serum-starved CQ	up	0.0641762	0.0693487	FALSE
NTN3	10.8116	0.199217	0.41167	0.483924	0.62844	0.681506	n	Contact-inhibited CQ	up	0.0641762	0.0693487	FALSE
NTN3	13.0055	-0.167978	0.264632	-0.634761	0.525585	0.603291	n	SIPS	down	0.0641762	0.0693487	FALSE
NTN3	10.0227	-1.73405	0.220924	-7.84907	4.19136e-15	1.71611e-14	y	OIS	down	0.0641762	0.0693487	FALSE
NTN3	12.3075	-0.230266	0.386352	-0.596	0.551175	0.655086	n	RS	down	0.0641762	0.0693487	FALSE
NTN4	3514.11	1.03412	0.206294	5.01287	5.36249e-07	1.67104e-06	y	Contact-inhibited CQ	up	1.67575	2.03858	FALSE
NTN4	5114.63	0.426596	0.162851	2.61955	0.00880469	0.0175549	n	SIPS	up	1.67575	2.03858	FALSE
NTN4	3478	-0.512595	0.256093	-2.0016	0.0453282	0.086879	n	RS	down	1.67575	2.03858	FALSE
NTN4	5039.36	1.77002	0.186673	9.48191	2.49661e-21	5.23256e-20	y	Serum-starved CQ	up	1.67575	2.03858	FALSE
NTN4	2638.6	-2.7121	0.127487	-21.2736	1.99343e-100	2.04875e-98	y	OIS	down	1.67575	2.03858	FALSE
NTNG1	294.853	1.38576	0.180123	7.69341	1.43267e-14	1.84673e-13	y	SIPS	up	0.671031	0.492607	FALSE
NTNG1	408.387	2.20228	0.133528	16.493	4.12245e-61	1.16471e-59	y	OIS	up	0.671031	0.492607	FALSE
NTNG1	236.192	-0.628457	0.187458	-3.35253	0.00080077	0.00156914	y	Contact-inhibited CQ	down	0.671031	0.492607	FALSE
NTNG1	221.573	0.110339	0.260171	0.4241	0.671493	0.758589	n	RS	up	0.671031	0.492607	FALSE
NTNG1	245.905	-0.439642	0.172163	-2.55363	0.0106605	0.0179434	n	Serum-starved CQ	down	0.671031	0.492607	FALSE
NTNG2	105.076	0.861292	0.262117	3.2859	0.00101657	0.00308933	y	RS	up	0.235636	0.114539	FALSE
NTNG2	186.55	1.08055	0.119062	9.07556	1.13093e-19	6.12449e-19	y	OIS	up	0.235636	0.114539	FALSE
NTNG2	127.442	1.30892	0.186147	7.03165	2.04112e-12	2.02997e-11	y	SIPS	up	0.235636	0.114539	FALSE
NTNG2	107.026	1.42465	0.228835	6.22565	4.79553e-10	2.1981e-09	y	Contact-inhibited CQ	up	0.235636	0.114539	FALSE
NTNG2	139.576	1.46453	0.15529	9.43096	4.0637e-21	8.36863e-20	y	Serum-starved CQ	up	0.235636	0.114539	FALSE
SUCLA2	1314.35	-0.162621	0.0657834	-2.47207	0.0134334	0.0193919	n	OIS	down	0.0911031	0.0672601	TRUE
SUCLA2	1268.34	0.112732	0.13293	0.848052	0.396409	0.46081	n	Serum-starved CQ	up	0.0911031	0.0672601	TRUE
SUCLA2	1298.15	0.0808528	0.134056	0.603129	0.546423	0.650929	n	RS	up	0.0911031	0.0672601	TRUE
SUCLA2	1312.35	0.161309	0.131843	1.22349	0.221146	0.272137	n	Contact-inhibited CQ	up	0.0911031	0.0672601	TRUE
SUCLA2	1337.82	-0.106841	0.0803434	-1.32981	0.183582	0.251317	n	SIPS	down	0.0911031	0.0672601	TRUE
NTRK2	59.4965	1.55646	0.435348	3.57521	0.000349949	0.000950814	y	SIPS	up	0.230358	0.144305	FALSE
NTRK2	44.006	0.748014	0.524413	1.42638	0.153758	0.199458	n	Serum-starved CQ	up	0.230358	0.144305	FALSE
NTRK2	49.664	1.08404	0.585228	1.85234	0.0639774	0.0892201	n	Contact-inhibited CQ	up	0.230358	0.144305	FALSE
NTRK2	32.7226	0.72289	0.757821	0.953907	0.340131	0.451778	n	RS	up	0.230358	0.144305	FALSE
NTRK2	24.7055	-2.93433	0.460346	-6.37418	1.83941e-10	5.51433e-10	y	OIS	down	0.230358	0.144305	FALSE
NTSR1	327.918	0.370268	0.302857	1.22258	0.221487	0.29388	n	SIPS	up	1.44559	1.83829	FALSE
NTSR1	1413.11	3.15611	0.19931	15.8352	1.77966e-56	4.3594e-55	y	OIS	up	1.44559	1.83829	FALSE
NTSR1	265.818	0.426014	0.484425	0.879421	0.379173	0.440367	n	Contact-inhibited CQ	up	1.44559	1.83829	FALSE
NTSR1	281.804	-0.240473	0.469035	-0.512696	0.608164	0.704814	n	RS	down	1.44559	1.83829	FALSE
NTSR1	317.135	-0.941518	0.329505	-2.85737	0.0042717	0.00775376	y	Serum-starved CQ	down	1.44559	1.83829	FALSE
NUAK1	1535.51	-0.137631	0.105284	-1.30724	0.191132	0.260172	n	SIPS	down	0.231376	0.279365	FALSE
NUAK1	1220.27	0.0835129	0.117158	0.712822	0.475956	0.53614	n	Contact-inhibited CQ	up	0.231376	0.279365	FALSE
NUAK1	1260.71	0.0933093	0.107301	0.869606	0.384516	0.434653	n	OIS	up	0.231376	0.279365	FALSE
NUAK1	1389.96	0.108295	0.105673	1.02482	0.305449	0.36699	n	Serum-starved CQ	up	0.231376	0.279365	FALSE
NUAK1	1297.87	1.16034	0.189439	6.12512	9.06136e-10	8.63598e-09	y	RS	up	0.231376	0.279365	FALSE
NUAK2	469.333	-0.899335	0.140802	-6.38725	1.68892e-10	9.82535e-10	y	Serum-starved CQ	down	0.223298	0.152811	FALSE
NUAK2	492.989	-0.300049	0.0984991	-3.04621	0.00231744	0.00527999	n	SIPS	down	0.223298	0.152811	FALSE
NUAK2	441.006	-1.04023	0.108537	-9.58409	9.32769e-22	5.68765e-21	y	OIS	down	0.223298	0.152811	FALSE
NUAK2	441.999	-1.1684	0.172352	-6.77914	1.20893e-11	6.67543e-11	y	Contact-inhibited CQ	down	0.223298	0.152811	FALSE
NUAK2	473.808	-0.622796	0.156553	-3.97817	6.94467e-05	0.000278631	y	RS	down	0.223298	0.152811	FALSE
NUB1	1777.32	0.229357	0.0554235	4.13826	3.49951e-05	9.15799e-05	n	Serum-starved CQ	up	0.078631	0.0760517	FALSE
NUB1	1843.44	0.513451	0.0639051	8.03458	9.39006e-16	8.13519e-15	n	Contact-inhibited CQ	up	0.078631	0.0760517	FALSE
NUB1	1574.65	-0.461042	0.0405291	-11.3756	5.53333e-30	4.90188e-29	n	OIS	down	0.078631	0.0760517	FALSE
NUB1	1707.87	0.0109551	0.0487394	0.224769	0.822159	0.862469	n	SIPS	up	0.078631	0.0760517	FALSE
NUB1	1696.9	0.0933175	0.091749	1.0171	0.309108	0.419645	n	RS	up	0.078631	0.0760517	FALSE
NUBP1	488.937	-0.567601	0.112337	-5.05268	4.35662e-07	2.6822e-06	n	RS	down	0.0756409	0.0660294	FALSE
NUBP1	504.713	-0.460024	0.0902583	-5.09675	3.4553e-07	1.11063e-06	n	Contact-inhibited CQ	down	0.0756409	0.0660294	FALSE
NUBP1	529.862	0.0147809	0.0532123	0.277772	0.781188	0.811394	n	OIS	up	0.0756409	0.0660294	FALSE
NUBP1	504.643	-0.421791	0.0956322	-4.41055	1.03109e-05	2.93897e-05	n	Serum-starved CQ	down	0.0756409	0.0660294	FALSE
NUBP1	482.322	-0.431142	0.062751	-6.87068	6.38972e-12	5.93474e-11	n	SIPS	down	0.0756409	0.0660294	FALSE
NUBP2	1158.98	-0.26033	0.11712	-2.22276	0.026232	0.0405939	n	Serum-starved CQ	down	0.0930564	0.0696896	FALSE
NUBP2	1231.41	0.166635	0.0617876	2.6969	0.0069989	0.0104954	n	OIS	up	0.0930564	0.0696896	FALSE
NUBP2	1051.25	-0.0769811	0.114468	-0.672511	0.501258	0.610536	n	RS	down	0.0930564	0.0696896	FALSE
NUBP2	1127.53	0.00331016	0.0652756	0.0507105	0.959556	0.970259	n	SIPS	up	0.0930564	0.0696896	FALSE
NUBP2	1149.58	-0.342796	0.10755	-3.18731	0.00143601	0.00269876	n	Contact-inhibited CQ	down	0.0930564	0.0696896	FALSE
NUBPL	390.598	0.427653	0.138692	3.08347	0.00204599	0.00375888	n	Contact-inhibited CQ	up	0.0853204	0.0412132	FALSE
NUBPL	367.648	-0.418056	0.0745091	-5.61081	2.01384e-08	5.18467e-08	n	OIS	down	0.0853204	0.0412132	FALSE
NUBPL	390.48	0.235131	0.108327	2.17056	0.0299642	0.045805	n	Serum-starved CQ	up	0.0853204	0.0412132	FALSE
NUBPL	368.189	-0.248285	0.163707	-1.51664	0.129358	0.208563	n	RS	down	0.0853204	0.0412132	FALSE
NUBPL	361.831	-0.356824	0.0955787	-3.7333	0.000188985	0.000539503	n	SIPS	down	0.0853204	0.0412132	FALSE
NUCB1	7548.51	0.252062	0.0838297	3.00684	0.00263982	0.00499626	n	Serum-starved CQ	up	0.170266	0.182189	FALSE
NUCB1	6667.7	0.767039	0.117473	6.52952	6.59829e-11	3.34415e-10	y	Contact-inhibited CQ	up	0.170266	0.182189	FALSE
NUCB1	6592.65	-0.313541	0.0578586	-5.41908	5.99058e-08	1.48022e-07	n	OIS	down	0.170266	0.182189	FALSE
NUCB1	6363.35	0.227555	0.120724	1.88491	0.0594414	0.109167	n	RS	up	0.170266	0.182189	FALSE
NUCB1	8003.9	0.415949	0.0611642	6.80054	1.0423e-11	9.4159e-11	n	SIPS	up	0.170266	0.182189	FALSE
NUCB2	3609.93	0.185662	0.140601	1.32049	0.186672	0.237082	n	Serum-starved CQ	up	0.238009	0.22054	FALSE
NUCB2	3566.4	-0.328407	0.136636	-2.40352	0.016238	0.0357483	n	RS	down	0.238009	0.22054	FALSE
NUCB2	3845.13	0.458621	0.131462	3.48863	0.00048551	0.000986522	n	Contact-inhibited CQ	up	0.238009	0.22054	FALSE
NUCB2	3714.49	-0.0141638	0.0881641	-0.160652	0.872367	0.900934	n	SIPS	down	0.238009	0.22054	FALSE
NUCB2	3106.7	-0.723472	0.0713824	-10.1352	3.85743e-24	2.6177e-23	y	OIS	down	0.238009	0.22054	FALSE
NUCKS1	14173.8	0.0783232	0.0755125	1.03722	0.299632	0.36106	n	Serum-starved CQ	up	0.210745	0.0624269	FALSE
NUCKS1	13431.5	-0.264145	0.0920173	-2.8706	0.00409696	0.00714953	n	Contact-inhibited CQ	down	0.210745	0.0624269	FALSE
NUCKS1	12891.3	-0.673088	0.113855	-5.91182	3.38354e-09	2.97311e-08	y	RS	down	0.210745	0.0624269	FALSE
NUCKS1	12095.5	-0.805081	0.061381	-13.1161	2.66246e-39	3.31453e-37	y	SIPS	down	0.210745	0.0624269	FALSE
NUCKS1	11616.6	-0.909188	0.0561792	-16.1837	6.57097e-59	1.73227e-57	y	OIS	down	0.210745	0.0624269	FALSE
NUDC	3219.46	-1.0279	0.0917156	-11.2075	3.74726e-29	1.13627e-27	y	Contact-inhibited CQ	down	0.178029	0.150945	FALSE
NUDC	3222.68	-0.31489	0.0578377	-5.44436	5.19906e-08	2.75832e-07	n	SIPS	down	0.178029	0.150945	FALSE
NUDC	3923.32	0.385994	0.046765	8.2539	1.53308e-16	6.90934e-16	n	OIS	up	0.178029	0.150945	FALSE
NUDC	3163.51	-0.220947	0.104823	-2.10781	0.0350478	0.0697076	n	RS	down	0.178029	0.150945	FALSE
NUDC	3308.76	-0.673219	0.0974062	-6.91146	4.79701e-12	3.44283e-11	y	Serum-starved CQ	down	0.178029	0.150945	FALSE
NUDCD1	1180.01	-0.509717	0.117455	-4.33966	1.42702e-05	3.70013e-05	n	Contact-inhibited CQ	down	0.124491	0.0952529	FALSE
NUDCD1	1189.26	-0.467708	0.108877	-4.29574	1.74112e-05	4.80731e-05	n	Serum-starved CQ	down	0.124491	0.0952529	FALSE
NUDCD1	1212.01	-0.210095	0.119706	-1.75509	0.0792447	0.138527	n	RS	down	0.124491	0.0952529	FALSE
NUDCD1	1280.47	-0.00678449	0.0686013	-0.0988975	0.92122	0.933955	n	OIS	down	0.124491	0.0952529	FALSE
NUDCD1	1208.93	-0.367594	0.0719517	-5.1089	3.24042e-07	1.53652e-06	n	SIPS	down	0.124491	0.0952529	FALSE
NUDCD2	956.551	-0.176998	0.0796261	-2.22286	0.0262251	0.0395665	n	Contact-inhibited CQ	down	0.0358313	0.0216767	FALSE
NUDCD2	825.85	0.00442064	0.106288	0.0415911	0.966825	0.978129	n	RS	up	0.0358313	0.0216767	FALSE
NUDCD2	769.211	-0.140636	0.0640667	-2.19515	0.0281526	0.0491865	n	SIPS	down	0.0358313	0.0216767	FALSE
NUDCD2	782.439	-0.0787037	0.049584	-1.58728	0.112449	0.141602	n	OIS	down	0.0358313	0.0216767	FALSE
NUDCD2	881.81	-0.0291771	0.0702514	-0.415324	0.677905	0.727735	n	Serum-starved CQ	down	0.0358313	0.0216767	FALSE
NUDCD3	2992.63	-0.111381	0.0722393	-1.54184	0.123113	0.163471	n	Serum-starved CQ	down	0.0521485	0.0422523	FALSE
NUDCD3	3182.17	0.103745	0.0453933	2.28548	0.0222846	0.0399271	n	SIPS	up	0.0521485	0.0422523	FALSE
NUDCD3	3378.58	0.246867	0.0425185	5.8061	6.39442e-09	1.71214e-08	n	OIS	up	0.0521485	0.0422523	FALSE
NUDCD3	2835.86	0.309609	0.0812783	3.80925	0.000139391	0.000523168	n	RS	up	0.0521485	0.0422523	FALSE
NUDCD3	2764.52	-0.0859157	0.07076	-1.21418	0.224677	0.275789	n	Contact-inhibited CQ	down	0.0521485	0.0422523	FALSE
NUDT1	599.46	-1.11442	0.0947553	-11.761	6.19679e-32	3.90866e-30	y	SIPS	down	0.241186	0.0802765	FALSE
NUDT1	659.071	-0.816218	0.152537	-5.35097	8.74848e-08	6.07683e-07	y	RS	down	0.241186	0.0802765	FALSE
NUDT1	621.456	-0.699281	0.0779279	-8.97343	2.87424e-19	1.52223e-18	y	OIS	down	0.241186	0.0802765	FALSE
NUDT1	676.539	-1.089	0.138007	-7.89086	3.00114e-15	3.19694e-14	y	Serum-starved CQ	down	0.241186	0.0802765	FALSE
NUDT1	703.861	-1.15009	0.133871	-8.59107	8.61645e-18	9.27035e-17	y	Contact-inhibited CQ	down	0.241186	0.0802765	FALSE
NUDT10	44.1807	-0.534185	0.193375	-2.76242	0.00573738	0.0119391	n	SIPS	down	0.0678904	0.0299496	FALSE
NUDT10	46.8268	-0.805682	0.10915	-7.38142	1.56614e-13	5.79508e-13	y	OIS	down	0.0678904	0.0299496	FALSE
NUDT10	49.184	-0.399759	0.310732	-1.28651	0.198265	0.247022	n	Contact-inhibited CQ	down	0.0678904	0.0299496	FALSE
NUDT10	50.2459	-0.428446	0.243728	-1.75788	0.0787672	0.13776	n	RS	down	0.0678904	0.0299496	FALSE
NUDT10	50.9754	-0.0263372	0.178458	-0.147582	0.882673	0.904212	n	Serum-starved CQ	down	0.0678904	0.0299496	FALSE
NUDT11	354.301	-0.839336	0.0539215	-15.5659	1.24149e-54	2.83543e-53	y	OIS	down	0.101061	0.107974	FALSE
NUDT11	371.341	-0.124224	0.10669	-1.16434	0.244286	0.297185	n	Contact-inhibited CQ	down	0.101061	0.107974	FALSE
NUDT11	368.71	-0.274703	0.0704736	-3.89796	9.70081e-05	0.000293298	n	SIPS	down	0.101061	0.107974	FALSE
NUDT11	401.416	0.0478344	0.0601392	0.795396	0.426383	0.490393	n	Serum-starved CQ	up	0.101061	0.107974	FALSE
NUDT11	378.138	0.111231	0.112743	0.986588	0.323845	0.435197	n	RS	up	0.101061	0.107974	FALSE
NUDT12	325.903	-0.0888951	0.113671	-0.782036	0.434194	0.516	n	SIPS	down	0.145808	0.0786528	FALSE
NUDT12	318.798	0.506759	0.174805	2.89899	0.00374363	0.00657824	n	Contact-inhibited CQ	up	0.145808	0.0786528	FALSE
NUDT12	336.527	0.573664	0.180862	3.17184	0.00151478	0.00298476	n	Serum-starved CQ	up	0.145808	0.0786528	FALSE
NUDT12	312.524	-0.0621273	0.189528	-0.3278	0.743063	0.818505	n	RS	down	0.145808	0.0786528	FALSE
NUDT12	288.176	-0.499259	0.0890823	-5.60446	2.08901e-08	5.36844e-08	n	OIS	down	0.145808	0.0786528	FALSE
NUDT13	69.426	-0.110737	0.143403	-0.77221	0.43999	0.503835	n	Serum-starved CQ	down	0.067854	0.0371223	FALSE
NUDT13	69.4981	0.623531	0.278247	2.24093	0.0250308	0.0379094	y	Contact-inhibited CQ	up	0.067854	0.0371223	FALSE
NUDT13	69.5245	-0.286526	0.121461	-2.35899	0.0183248	0.0336568	n	SIPS	down	0.067854	0.0371223	FALSE
NUDT13	67.7705	-0.674733	0.100201	-6.73382	1.65265e-11	5.35393e-11	y	OIS	down	0.067854	0.0371223	FALSE
NUDT13	73.123	-0.565998	0.199443	-2.83789	0.00454135	0.0117431	n	RS	down	0.067854	0.0371223	FALSE
NUDT14	194.788	0.606115	0.142049	4.26695	1.9816e-05	5.02068e-05	y	Contact-inhibited CQ	up	0.10965	0.11145	FALSE
NUDT14	172.742	0.318419	0.170719	1.86516	0.0621587	0.11338	n	RS	up	0.10965	0.11145	FALSE
NUDT14	189.437	0.247974	0.096511	2.56939	0.0101879	0.0200563	n	SIPS	up	0.10965	0.11145	FALSE
NUDT14	207.366	0.00100359	0.102954	0.00974787	0.992222	0.993343	n	Serum-starved CQ	up	0.10965	0.11145	FALSE
NUDT14	237.269	0.694487	0.0931318	7.45703	8.84918e-14	3.32295e-13	y	OIS	up	0.10965	0.11145	FALSE
NUDT15	714.312	-0.89502	0.10355	-8.64332	5.46032e-18	5.98821e-17	y	Contact-inhibited CQ	down	0.137692	0.0714788	FALSE
NUDT15	717.214	-0.706679	0.0883442	-7.99915	1.25278e-15	1.39636e-14	y	Serum-starved CQ	down	0.137692	0.0714788	FALSE
NUDT15	752.202	-0.32384	0.0595786	-5.43551	5.46402e-08	1.35364e-07	n	OIS	down	0.137692	0.0714788	FALSE
NUDT15	700.932	-0.621615	0.151971	-4.09036	4.30706e-05	0.000181101	y	RS	down	0.137692	0.0714788	FALSE
NUDT15	698.973	-0.730513	0.0689423	-10.596	3.11019e-26	1.18021e-24	y	SIPS	down	0.137692	0.0714788	FALSE
NUDT16	1416.89	0.563416	0.0853281	6.60293	4.03108e-11	4.69664e-10	n	RS	up	0.0540773	0.04939	FALSE
NUDT16	1462.1	-0.00555882	0.042087	-0.132079	0.894922	0.911372	n	OIS	down	0.0540773	0.04939	FALSE
NUDT16	1399.39	-0.201192	0.0881712	-2.28183	0.0224993	0.0344208	n	Contact-inhibited CQ	down	0.0540773	0.04939	FALSE
NUDT16	1507.61	0.129187	0.0579386	2.22972	0.0257659	0.0399555	n	Serum-starved CQ	up	0.0540773	0.04939	FALSE
NUDT16	1504.63	0.216328	0.0493621	4.38248	1.17337e-05	4.20625e-05	n	SIPS	up	0.0540773	0.04939	FALSE
NUDT16L1	725.439	-0.542986	0.0975033	-5.5689	2.56347e-08	1.08869e-07	n	Serum-starved CQ	down	0.112704	0.0848845	FALSE
NUDT16L1	810.79	0.288131	0.0665084	4.33226	1.47587e-05	2.96883e-05	n	OIS	up	0.112704	0.0848845	FALSE
NUDT16L1	742.965	0.0872678	0.0756306	1.15387	0.248554	0.32377	n	SIPS	up	0.112704	0.0848845	FALSE
NUDT16L1	681.357	0.678323	0.138524	4.89678	9.74188e-07	5.57898e-06	y	RS	up	0.112704	0.0848845	FALSE
NUDT16L1	718.759	-0.480886	0.104009	-4.62351	3.77297e-06	1.05212e-05	n	Contact-inhibited CQ	down	0.112704	0.0848845	FALSE
NUDT17	343.558	0.0112313	0.0604642	0.185752	0.85264	0.885587	n	SIPS	up	0.0504398	0.0356508	FALSE
NUDT17	332.659	0.114034	0.109908	1.03754	0.299484	0.409084	n	RS	up	0.0504398	0.0356508	FALSE
NUDT17	353.271	-0.455195	0.0945257	-4.81557	1.46784e-06	4.31533e-06	n	Contact-inhibited CQ	down	0.0504398	0.0356508	FALSE
NUDT17	356.588	-0.220054	0.084676	-2.59878	0.00935569	0.0159247	n	Serum-starved CQ	down	0.0504398	0.0356508	FALSE
NUDT17	341.406	-0.240655	0.0533746	-4.50879	6.51971e-06	1.35446e-05	n	OIS	down	0.0504398	0.0356508	FALSE
NUDT18	245.025	0.393991	0.176604	2.23093	0.0256856	0.0531347	n	RS	up	0.146799	0.177696	FALSE
NUDT18	278.485	0.045229	0.121518	0.3722	0.709744	0.756388	n	Serum-starved CQ	up	0.146799	0.177696	FALSE
NUDT18	291.001	0.407801	0.0944761	4.31644	1.58563e-05	5.5591e-05	n	SIPS	up	0.146799	0.177696	FALSE
NUDT18	231.563	-0.626686	0.105388	-5.94644	2.74029e-09	7.54084e-09	y	OIS	down	0.146799	0.177696	FALSE
NUDT18	261.925	0.486777	0.140224	3.47141	0.000517727	0.00104704	n	Contact-inhibited CQ	up	0.146799	0.177696	FALSE
NUDT19	477.213	0.345443	0.0463916	7.44625	9.60316e-14	3.59846e-13	n	OIS	up	0.0656179	0.0401635	FALSE
NUDT19	474.032	-0.47427	0.0850246	-5.57803	2.43257e-08	9.13968e-08	n	Contact-inhibited CQ	down	0.0656179	0.0401635	FALSE
NUDT19	486.907	0.131699	0.0500599	2.63083	0.00851778	0.01705	n	SIPS	up	0.0656179	0.0401635	FALSE
NUDT19	454.571	-0.283916	0.0686617	-4.13499	3.54969e-05	9.27902e-05	n	Serum-starved CQ	down	0.0656179	0.0401635	FALSE
NUDT19	424.023	0.45226	0.116245	3.89058	0.000100003	0.000388701	n	RS	up	0.0656179	0.0401635	FALSE
NUDT2	637.072	-0.0678561	0.114242	-0.593967	0.552534	0.610101	n	Contact-inhibited CQ	down	0.0622789	0.045151	FALSE
NUDT2	568.097	-0.275873	0.0940993	-2.93172	0.00337091	0.00624736	n	Serum-starved CQ	down	0.0622789	0.045151	FALSE
NUDT2	560.594	-0.0286414	0.12189	-0.234978	0.814226	0.870868	n	RS	down	0.0622789	0.045151	FALSE
NUDT2	610.161	0.175299	0.0578026	3.03272	0.00242361	0.00384627	n	OIS	up	0.0622789	0.045151	FALSE
NUDT2	557.709	-0.0303851	0.0710036	-0.427938	0.668696	0.733395	n	SIPS	down	0.0622789	0.045151	FALSE
NUDT21	3038.49	-0.717236	0.0998308	-7.18452	6.74446e-13	1.01277e-11	y	RS	down	0.0830044	0.0607463	FALSE
NUDT21	3292.41	-0.0164316	0.0638155	-0.257486	0.796804	0.832721	n	Serum-starved CQ	down	0.0830044	0.0607463	FALSE
NUDT21	3171.6	-0.222611	0.0492184	-4.52293	6.09908e-06	1.26987e-05	n	OIS	down	0.0830044	0.0607463	FALSE
NUDT21	3099.01	-0.408677	0.080295	-5.0897	3.58639e-07	1.15042e-06	n	Contact-inhibited CQ	down	0.0830044	0.0607463	FALSE
NUDT21	3018.74	-0.399842	0.0509364	-7.84982	4.16631e-15	5.65821e-14	n	SIPS	down	0.0830044	0.0607463	FALSE
NUDT22	820.136	-0.217687	0.0928979	-2.34329	0.0191144	0.0305066	n	Serum-starved CQ	down	0.109525	0.0795762	FALSE
NUDT22	851.297	0.30392	0.0575702	5.27912	1.29808e-07	6.54901e-07	n	SIPS	up	0.109525	0.0795762	FALSE
NUDT22	971.957	0.637746	0.0603269	10.5715	4.03979e-26	2.99667e-25	y	OIS	up	0.109525	0.0795762	FALSE
NUDT22	832.704	0.0640229	0.0832793	0.768773	0.442028	0.503154	n	Contact-inhibited CQ	up	0.109525	0.0795762	FALSE
NUDT22	749.055	0.503291	0.103943	4.84199	1.28545e-06	7.19599e-06	n	RS	up	0.109525	0.0795762	FALSE
NUDT3	2744.94	-0.105158	0.0495926	-2.12044	0.0339689	0.057964	n	SIPS	down	0.063697	0.0290304	FALSE
NUDT3	3065.92	0.336318	0.0682133	4.93039	8.20671e-07	2.7831e-06	n	Serum-starved CQ	up	0.063697	0.0290304	FALSE
NUDT3	2802.55	-0.212059	0.0430602	-4.92471	8.44876e-07	1.89993e-06	n	OIS	down	0.063697	0.0290304	FALSE
NUDT3	2821.64	-0.142575	0.0903149	-1.57865	0.114417	0.188058	n	RS	down	0.063697	0.0290304	FALSE
NUDT3	2947.35	0.259634	0.0723019	3.59098	0.000329443	0.000689241	n	Contact-inhibited CQ	up	0.063697	0.0290304	FALSE
NUDT4	1988.43	0.257148	0.0686792	3.74418	0.000180983	0.000517845	n	SIPS	up	0.0808358	0.0546945	FALSE
NUDT4	1835.41	0.355419	0.125962	2.82165	0.00477776	0.00824274	n	Contact-inhibited CQ	up	0.0808358	0.0546945	FALSE
NUDT4	1827.6	0.204027	0.0864749	2.35937	0.0183058	0.0293525	n	Serum-starved CQ	up	0.0808358	0.0546945	FALSE
NUDT4	1793.73	0.0834258	0.11855	0.703716	0.48161	0.592452	n	RS	up	0.0808358	0.0546945	FALSE
NUDT4	1919.9	0.0938514	0.0572425	1.63954	0.101101	0.128337	n	OIS	up	0.0808358	0.0546945	FALSE
NUDT4B	794.135	-0.377938	0.11814	-3.19907	0.00137873	0.00273414	n	Serum-starved CQ	down	0.0787743	0.0445747	FALSE
NUDT4B	756.82	0.0432772	0.134529	0.321694	0.747684	0.821619	n	RS	up	0.0787743	0.0445747	FALSE
NUDT4B	918.976	0.170417	0.0572654	2.97592	0.00292115	0.00458659	n	OIS	up	0.0787743	0.0445747	FALSE
NUDT4B	751.271	-0.293133	0.167027	-1.755	0.0792598	0.108266	n	Contact-inhibited CQ	down	0.0787743	0.0445747	FALSE
NUDT4B	812.928	0.195802	0.0818568	2.39201	0.0167563	0.0310937	n	SIPS	up	0.0787743	0.0445747	FALSE
NUDT5	1851.72	0.0289095	0.0667728	0.432954	0.665048	0.714598	n	Contact-inhibited CQ	up	0.0895203	0.110115	FALSE
NUDT5	1994.84	0.67578	0.0393099	17.1911	3.09723e-66	1.07403e-64	y	OIS	up	0.0895203	0.110115	FALSE
NUDT5	1683.12	-0.0267502	0.053241	-0.502437	0.61536	0.671023	n	Serum-starved CQ	down	0.0895203	0.110115	FALSE
NUDT5	1659.35	0.048825	0.048947	0.997506	0.318519	0.398786	n	SIPS	up	0.0895203	0.110115	FALSE
NUDT5	1648.5	-0.0546174	0.0847161	-0.644711	0.519114	0.626798	n	RS	down	0.0895203	0.110115	FALSE
NUDT6	1033.26	-0.602155	0.103164	-5.83686	5.31952e-09	2.49516e-08	y	Serum-starved CQ	down	0.316951	0.271793	FALSE
NUDT6	972.957	0.731559	0.153418	4.76841	1.85686e-06	1.00999e-05	y	RS	up	0.316951	0.271793	FALSE
NUDT6	1646.22	0.941574	0.113109	8.32445	8.472e-17	1.39161e-15	y	SIPS	up	0.316951	0.271793	FALSE
NUDT6	1061.25	0.581553	0.115426	5.03832	4.69635e-07	1.08095e-06	n	OIS	up	0.316951	0.271793	FALSE
NUDT6	961.292	-0.420201	0.124125	-3.38531	0.000710982	0.00140503	n	Contact-inhibited CQ	down	0.316951	0.271793	FALSE
NUDT7	75.2829	-0.057351	0.297411	-0.192834	0.847089	0.894357	n	RS	down	0.103056	0.0668449	FALSE
NUDT7	94.084	0.9405	0.222334	4.23011	2.33576e-05	5.86151e-05	y	Contact-inhibited CQ	up	0.103056	0.0668449	FALSE
NUDT7	74.8151	-0.113234	0.125375	-0.903161	0.36644	0.416144	n	OIS	down	0.103056	0.0668449	FALSE
NUDT7	80.0863	0.812199	0.176824	4.59325	4.36392e-06	1.31828e-05	y	Serum-starved CQ	up	0.103056	0.0668449	FALSE
NUDT7	73.2897	0.361444	0.174962	2.06584	0.038844	0.065371	n	SIPS	up	0.103056	0.0668449	FALSE
NUDT8	74.4353	0.118591	0.188187	0.630179	0.528577	0.589714	n	Serum-starved CQ	up	0.0595567	0.0324936	FALSE
NUDT8	65.045	0.19867	0.136304	1.45755	0.144965	0.205098	n	SIPS	up	0.0595567	0.0324936	FALSE
NUDT8	72.3919	-0.377307	0.179097	-2.10672	0.0351417	0.0516729	n	Contact-inhibited CQ	down	0.0595567	0.0324936	FALSE
NUDT8	62.7715	0.268992	0.276373	0.973293	0.330408	0.442049	n	RS	up	0.0595567	0.0324936	FALSE
NUDT8	66.4055	-0.0721394	0.100648	-0.716751	0.473528	0.523464	n	OIS	down	0.0595567	0.0324936	FALSE
NUDT9	837.588	0.171456	0.0538775	3.18233	0.00146094	0.00238221	n	OIS	up	0.0731232	0.0490358	FALSE
NUDT9	782.146	0.258684	0.0875348	2.95521	0.00312453	0.00583035	n	Serum-starved CQ	up	0.0731232	0.0490358	FALSE
NUDT9	748.19	0.167787	0.104863	1.60005	0.109587	0.144975	n	Contact-inhibited CQ	up	0.0731232	0.0490358	FALSE
NUDT9	829.439	0.273409	0.0687683	3.9758	7.01431e-05	0.000218161	n	SIPS	up	0.0731232	0.0490358	FALSE
NUDT9	749.611	0.425664	0.129826	3.27872	0.0010428	0.00316001	n	RS	up	0.0731232	0.0490358	FALSE
NUF2	695.06	-1.70356	0.158995	-10.7146	8.69268e-27	2.1566e-25	y	Contact-inhibited CQ	down	1.0851	0.387643	FALSE
NUF2	667.436	-3.4066	0.179736	-18.9534	4.14096e-80	2.26762e-78	y	OIS	down	1.0851	0.387643	FALSE
NUF2	702.353	-3.74169	0.233486	-16.0253	8.50638e-58	3.35317e-55	y	RS	down	1.0851	0.387643	FALSE
NUF2	689.553	-2.35065	0.210449	-11.1697	5.73961e-29	2.61863e-27	y	Serum-starved CQ	down	1.0851	0.387643	FALSE
NUF2	610.029	-2.92378	0.256491	-11.3991	4.22252e-30	2.22773e-28	y	SIPS	down	1.0851	0.387643	FALSE
NUFIP1	343.47	-0.151748	0.0794542	-1.90987	0.0561495	0.0809389	n	Serum-starved CQ	down	0.0507553	0.0280203	FALSE
NUFIP1	324.422	-0.592161	0.118168	-5.01116	5.41025e-07	1.68444e-06	y	Contact-inhibited CQ	down	0.0507553	0.0280203	FALSE
NUFIP1	318.799	-0.326177	0.0773614	-4.21627	2.48376e-05	8.45109e-05	n	SIPS	down	0.0507553	0.0280203	FALSE
NUFIP1	346.724	-0.121452	0.0516791	-2.35013	0.018767	0.0266466	n	OIS	down	0.0507553	0.0280203	FALSE
NUFIP1	335.335	-0.274698	0.130935	-2.09798	0.035907	0.0711473	n	RS	down	0.0507553	0.0280203	FALSE
NUFIP2	3564.89	0.224644	0.112957	1.98876	0.0467279	0.0685649	n	Serum-starved CQ	up	0.104832	0.0913315	FALSE
NUFIP2	3794.89	0.0743644	0.071724	1.03681	0.299823	0.379647	n	SIPS	up	0.104832	0.0913315	FALSE
NUFIP2	3623.34	-0.0185703	0.0661135	-0.280885	0.778799	0.809387	n	OIS	down	0.104832	0.0913315	FALSE
NUFIP2	3821.09	0.421049	0.136617	3.08196	0.0020564	0.00580396	n	RS	up	0.104832	0.0913315	FALSE
NUFIP2	3288.21	0.437097	0.110122	3.9692	7.21158e-05	0.000168377	n	Contact-inhibited CQ	up	0.104832	0.0913315	FALSE
NUMA1	7965.22	-0.104374	0.0612514	-1.70402	0.0883771	0.113506	n	OIS	down	0.103343	0.0790787	FALSE
NUMA1	7655.2	-0.496832	0.0958499	-5.18344	2.17831e-07	1.40959e-06	n	RS	down	0.103343	0.0790787	FALSE
NUMA1	9107.34	0.413388	0.0680137	6.078	1.2169e-09	6.27421e-09	n	Serum-starved CQ	up	0.103343	0.0790787	FALSE
NUMA1	7764.65	0.341264	0.0844654	4.04028	5.33885e-05	0.000127035	n	Contact-inhibited CQ	up	0.103343	0.0790787	FALSE
NUMA1	8130.08	0.0508392	0.0530709	0.957948	0.338089	0.419053	n	SIPS	up	0.103343	0.0790787	FALSE
NUMB	3050.51	0.194105	0.0548889	3.53633	0.000405734	0.000836035	n	Contact-inhibited CQ	up	0.382949	0.31668	FALSE
NUMB	6053.28	1.53849	0.0529652	29.0471	1.6719e-185	1.39486e-182	y	OIS	up	0.382949	0.31668	FALSE
NUMB	3613.68	0.411149	0.0522136	7.87437	3.42451e-15	4.70025e-14	n	SIPS	up	0.382949	0.31668	FALSE
NUMB	3161.83	0.0738441	0.0486378	1.51825	0.128953	0.170523	n	Serum-starved CQ	up	0.382949	0.31668	FALSE
NUMB	3280.3	0.839489	0.0982263	8.54648	1.26895e-17	3.34714e-16	y	RS	up	0.382949	0.31668	FALSE
NUMBL	1564.44	0.371587	0.0719134	5.16715	2.37694e-07	8.81276e-07	n	Serum-starved CQ	up	0.154816	0.116011	FALSE
NUMBL	1453.53	0.800613	0.120815	6.62679	3.43064e-11	1.79514e-10	y	Contact-inhibited CQ	up	0.154816	0.116011	FALSE
NUMBL	1467.26	-0.0333923	0.0603482	-0.553328	0.580039	0.653534	n	SIPS	down	0.154816	0.116011	FALSE
NUMBL	1326.89	-0.5346	0.0578237	-9.24534	2.34487e-20	1.32026e-19	n	OIS	down	0.154816	0.116011	FALSE
NUMBL	1316.84	-0.195296	0.123514	-1.58116	0.11384	0.187327	n	RS	down	0.154816	0.116011	FALSE
NUP107	1207.13	-0.757006	0.0642869	-11.7754	5.22481e-32	3.3446e-30	y	SIPS	down	0.166818	0.0722662	FALSE
NUP107	1268.08	-0.182157	0.107665	-1.69189	0.0906675	0.12431	n	Serum-starved CQ	down	0.166818	0.0722662	FALSE
NUP107	1273.69	-0.256584	0.116369	-2.20491	0.0274605	0.0412547	n	Contact-inhibited CQ	down	0.166818	0.0722662	FALSE
NUP107	1280.46	-0.995741	0.121011	-8.22853	1.89519e-16	4.40896e-15	y	RS	down	0.166818	0.0722662	FALSE
NUP107	1255.37	-0.660796	0.0657441	-10.051	9.09057e-24	6.03895e-23	y	OIS	down	0.166818	0.0722662	FALSE
NUP133	1597.88	0.139347	0.0776689	1.79412	0.0727943	0.102306	n	Serum-starved CQ	up	0.0822485	0.0421137	FALSE
NUP133	1566.39	-0.32619	0.0588604	-5.54176	2.9945e-08	1.63579e-07	n	SIPS	down	0.0822485	0.0421137	FALSE
NUP133	1525.3	0.234974	0.0987766	2.37884	0.017367	0.0271277	n	Contact-inhibited CQ	up	0.0822485	0.0421137	FALSE
NUP133	1545.86	-0.282602	0.107222	-2.63569	0.00839673	0.0201519	n	RS	down	0.0822485	0.0421137	FALSE
NUP133	1500.08	-0.531902	0.0511488	-10.3991	2.50265e-25	1.79358e-24	n	OIS	down	0.0822485	0.0421137	FALSE
NUP153	2454.67	-0.197522	0.0641117	-3.08091	0.00206368	0.00397307	n	Serum-starved CQ	down	0.0730584	0.0408409	FALSE
NUP153	2311.11	-0.514507	0.0930029	-5.53217	3.163e-08	1.17227e-07	n	Contact-inhibited CQ	down	0.0730584	0.0408409	FALSE
NUP153	2490.57	-0.376338	0.107455	-3.50229	0.000461283	0.00153268	n	RS	down	0.0730584	0.0408409	FALSE
NUP153	2468.79	-0.301068	0.0514978	-5.84624	5.02808e-09	1.35835e-08	n	OIS	down	0.0730584	0.0408409	FALSE
NUP153	2472.15	-0.383435	0.0578618	-6.62673	3.43195e-11	2.86339e-10	n	SIPS	down	0.0730584	0.0408409	FALSE
NUP155	1461.07	-0.753387	0.108843	-6.92181	4.45912e-12	2.61809e-11	y	Contact-inhibited CQ	down	0.155231	0.0897315	FALSE
NUP155	1501.55	-0.427787	0.0675266	-6.3351	2.37192e-10	7.0526e-10	n	OIS	down	0.155231	0.0897315	FALSE
NUP155	1499.35	-0.548645	0.084628	-6.48302	8.99073e-11	5.45168e-10	n	Serum-starved CQ	down	0.155231	0.0897315	FALSE
NUP155	1543.13	-1.00834	0.145408	-6.93453	4.07576e-12	5.52427e-11	y	RS	down	0.155231	0.0897315	FALSE
NUP155	1435.34	-0.695866	0.080864	-8.60539	7.60596e-18	1.40552e-16	y	SIPS	down	0.155231	0.0897315	FALSE
NUP160	1504.25	-0.46964	0.0712744	-6.58919	4.42246e-11	3.63005e-10	n	SIPS	down	0.0860864	0.0684952	FALSE
NUP160	1531.96	-0.0823106	0.0762829	-1.07902	0.280579	0.340968	n	Serum-starved CQ	down	0.0860864	0.0684952	FALSE
NUP160	1469.05	-0.865819	0.128171	-6.75519	1.42646e-11	1.76948e-10	y	RS	down	0.0860864	0.0684952	FALSE
NUP160	1539.48	-0.208521	0.0540126	-3.86059	0.000113113	0.000208537	n	OIS	down	0.0860864	0.0684952	FALSE
NUP160	1521.18	-0.302214	0.0913819	-3.30715	0.000942495	0.00182693	n	Contact-inhibited CQ	down	0.0860864	0.0684952	FALSE
NUP188	3186.08	-0.385744	0.074437	-5.18216	2.19336e-07	1.0653e-06	n	SIPS	down	0.17815	0.157506	FALSE
NUP188	2966.62	-1.15009	0.12049	-9.54506	1.36027e-21	2.11895e-20	y	Contact-inhibited CQ	down	0.17815	0.157506	FALSE
NUP188	3106.79	-0.373186	0.142852	-2.61241	0.00899073	0.0214397	n	RS	down	0.17815	0.157506	FALSE
NUP188	3128.07	-0.756575	0.0945283	-8.00368	1.20752e-15	1.35122e-14	y	Serum-starved CQ	down	0.17815	0.157506	FALSE
NUP188	3804.63	0.246573	0.054686	4.50889	6.51684e-06	1.35406e-05	n	OIS	up	0.17815	0.157506	FALSE
NUP205	2302.87	-0.917019	0.118613	-7.73117	1.06566e-14	8.41554e-14	y	Contact-inhibited CQ	down	0.138026	0.081845	FALSE
NUP205	2419	-0.400044	0.0814905	-4.90909	9.1502e-07	3.99937e-06	n	SIPS	down	0.138026	0.081845	FALSE
NUP205	2507.79	-0.51849	0.143471	-3.61391	0.00030161	0.00104883	n	RS	down	0.138026	0.081845	FALSE
NUP205	2384.43	-0.596257	0.0883324	-6.75015	1.47694e-11	9.93664e-11	y	Serum-starved CQ	down	0.138026	0.081845	FALSE
NUP205	2701.12	-0.0335988	0.0588776	-0.570656	0.568233	0.615586	n	OIS	down	0.138026	0.081845	FALSE
NUP210L	8.50228	-0.630131	0.365207	-1.72541	0.0844537	0.108931	n	OIS	down	0.0720005	0.0618029	FALSE
NUP210L	10.3225	1.52633	0.483464	3.15708	0.00159358	0.00376057	y	SIPS	up	0.0720005	0.0618029	FALSE
NUP210L	10.1779	0.726625	0.616523	1.17859	0.238563	0.290797	n	Contact-inhibited CQ	up	0.0720005	0.0618029	FALSE
NUP210L	13.7837	-0.045463	0.568904	-0.0799133	0.936306	0.956705	n	RS	down	0.0720005	0.0618029	FALSE
NUP210L	10.0279	0.314404	0.4667	0.673675	0.500518	0.562656	n	Serum-starved CQ	up	0.0720005	0.0618029	FALSE
NUP214	1737.77	-0.423982	0.0985792	-4.30093	1.70086e-05	4.3537e-05	n	Contact-inhibited CQ	down	0.0819532	0.0809938	FALSE
NUP214	1819.33	-0.327251	0.0758554	-4.31414	1.60226e-05	4.44292e-05	n	Serum-starved CQ	down	0.0819532	0.0809938	FALSE
NUP214	1792.16	-0.22607	0.0607792	-3.71953	0.000199593	0.000567434	n	SIPS	down	0.0819532	0.0809938	FALSE
NUP214	1859.15	-0.224798	0.0573402	-3.92043	8.83923e-05	0.000164978	n	OIS	down	0.0819532	0.0809938	FALSE
NUP214	1785.68	-0.349289	0.148959	-2.34488	0.0190335	0.041018	n	RS	down	0.0819532	0.0809938	FALSE
NUP35	331.343	-0.397819	0.125887	-3.16013	0.00157699	0.00309573	n	Serum-starved CQ	down	0.134393	0.0842134	FALSE
NUP35	333.58	-0.837936	0.165856	-5.05218	4.36787e-07	2.68609e-06	y	RS	down	0.134393	0.0842134	FALSE
NUP35	312.219	-0.677375	0.0823588	-8.22469	1.957e-16	3.06892e-15	y	SIPS	down	0.134393	0.0842134	FALSE
NUP35	353.731	-0.301561	0.0846391	-3.5629	0.000366779	0.000640643	n	OIS	down	0.134393	0.0842134	FALSE
NUP35	331.669	-0.769641	0.155897	-4.93687	7.9388e-07	2.41914e-06	y	Contact-inhibited CQ	down	0.134393	0.0842134	FALSE
NUP37	921.063	-0.327694	0.0936306	-3.49986	0.000465496	0.000948571	n	Contact-inhibited CQ	down	0.106527	0.0453957	FALSE
NUP37	756.687	-0.700409	0.0566634	-12.3609	4.25575e-35	3.61662e-33	y	SIPS	down	0.106527	0.0453957	FALSE
NUP37	832.95	-0.330661	0.0611159	-5.41039	6.28875e-08	2.5341e-07	n	Serum-starved CQ	down	0.106527	0.0453957	FALSE
NUP37	781.27	-0.623735	0.0634342	-9.83279	8.13353e-23	5.20803e-22	y	OIS	down	0.106527	0.0453957	FALSE
NUP37	797.475	-0.714843	0.0989034	-7.22769	4.91289e-13	7.48055e-12	y	RS	down	0.106527	0.0453957	FALSE
NUP42	445.328	-0.0556943	0.0565505	-0.984859	0.324693	0.405174	n	SIPS	down	0.0349319	0.0245916	FALSE
NUP42	441.601	0.341129	0.093644	3.64283	0.000269658	0.000573721	n	Contact-inhibited CQ	up	0.0349319	0.0245916	FALSE
NUP42	424.496	0.155179	0.070777	2.19251	0.0283425	0.0435937	n	Serum-starved CQ	up	0.0349319	0.0245916	FALSE
NUP42	415.603	0.0284566	0.0985531	0.288744	0.772778	0.841892	n	RS	up	0.0349319	0.0245916	FALSE
NUP42	440.707	0.0624197	0.0457399	1.36467	0.172358	0.210104	n	OIS	up	0.0349319	0.0245916	FALSE
NUP43	1180.34	-0.280437	0.0533257	-5.25894	1.44889e-07	5.54579e-07	n	Serum-starved CQ	down	0.0537181	0.0490824	FALSE
NUP43	1177.42	-0.37196	0.0755074	-4.92614	8.38706e-07	2.54808e-06	n	Contact-inhibited CQ	down	0.0537181	0.0490824	FALSE
NUP43	1170.08	-0.273893	0.0485204	-5.64491	1.6527e-08	9.38204e-08	n	SIPS	down	0.0537181	0.0490824	FALSE
NUP43	1223.32	-0.0455058	0.0413874	-1.09951	0.271546	0.31803	n	OIS	down	0.0537181	0.0490824	FALSE
NUP43	1148.16	-0.416405	0.0941232	-4.42404	9.68709e-06	4.65998e-05	n	RS	down	0.0537181	0.0490824	FALSE
NUP50	2187.57	-0.0781159	0.0469153	-1.66504	0.0959046	0.122454	n	OIS	down	0.0656239	0.0522964	FALSE
NUP50	2049.85	-0.325345	0.103333	-3.1485	0.00164112	0.00474322	n	RS	down	0.0656239	0.0522964	FALSE
NUP50	1968.54	-0.390091	0.0845649	-4.61292	3.9705e-06	1.10503e-05	n	Contact-inhibited CQ	down	0.0656239	0.0522964	FALSE
NUP50	2019.47	-0.145659	0.0721609	-2.01853	0.0435359	0.06428	n	Serum-starved CQ	down	0.0656239	0.0522964	FALSE
NUP50	2068.69	-0.238293	0.0581749	-4.09616	4.20069e-05	0.000136438	n	SIPS	down	0.0656239	0.0522964	FALSE
NUP54	1065.18	-0.783624	0.102135	-7.67247	1.68722e-14	3.08548e-13	y	RS	down	0.0894796	0.0554372	FALSE
NUP54	1031.97	-0.5911	0.0549939	-10.7485	6.02527e-27	2.40199e-25	y	SIPS	down	0.0894796	0.0554372	FALSE
NUP54	1070.58	0.100177	0.0866622	1.15595	0.247702	0.30509	n	Serum-starved CQ	up	0.0894796	0.0554372	FALSE
NUP54	1064.98	-0.322045	0.051768	-6.22093	4.94232e-10	1.43494e-09	n	OIS	down	0.0894796	0.0554372	FALSE
NUP54	1095.26	0.00598855	0.0936162	0.0639691	0.948995	0.958928	n	Contact-inhibited CQ	up	0.0894796	0.0554372	FALSE
NUP58	2160.26	-0.269608	0.0650912	-4.142	3.44287e-05	0.000113789	n	SIPS	down	0.153974	0.12891	FALSE
NUP58	1990.14	-0.37089	0.0961707	-3.85658	0.000114984	0.000275686	n	Serum-starved CQ	down	0.153974	0.12891	FALSE
NUP58	2097.77	-0.326058	0.10644	-3.06331	0.00218905	0.00614779	n	RS	down	0.153974	0.12891	FALSE
NUP58	2375.12	0.271916	0.0548268	4.95956	7.06548e-07	1.60003e-06	n	OIS	up	0.153974	0.12891	FALSE
NUP58	1905.56	-0.841521	0.117691	-7.15023	8.66307e-13	5.51785e-12	y	Contact-inhibited CQ	down	0.153974	0.12891	FALSE
NUP62	2547.32	-0.440945	0.0526325	-8.37781	5.39227e-17	9.03507e-16	n	SIPS	down	0.109654	0.056719	FALSE
NUP62	2547.27	-0.652986	0.0952823	-6.85318	7.22281e-12	9.36918e-11	y	RS	down	0.109654	0.056719	FALSE
NUP62	2769.57	-0.434577	0.073043	-5.94961	2.68787e-09	1.31647e-08	n	Serum-starved CQ	down	0.109654	0.056719	FALSE
NUP62	2680.05	-0.239813	0.0395525	-6.06317	1.33468e-09	3.75591e-09	n	OIS	down	0.109654	0.056719	FALSE
NUP62	2655.73	-0.902688	0.0854903	-10.559	4.61784e-26	1.07253e-24	y	Contact-inhibited CQ	down	0.109654	0.056719	FALSE
NUP85	1210.29	-0.431366	0.0555247	-7.7689	7.91737e-15	3.18559e-14	n	OIS	down	0.135048	0.0501447	FALSE
NUP85	1178.36	-0.793629	0.120703	-6.57504	4.8639e-11	5.60256e-10	y	RS	down	0.135048	0.0501447	FALSE
NUP85	1145.39	-0.592702	0.0688775	-8.60516	7.62074e-18	1.40642e-16	y	SIPS	down	0.135048	0.0501447	FALSE
NUP85	1215.51	-0.641742	0.0920786	-6.96951	3.18046e-12	2.34429e-11	y	Serum-starved CQ	down	0.135048	0.0501447	FALSE
NUP85	1267.14	-0.849503	0.105737	-8.03413	9.42487e-16	8.16036e-15	y	Contact-inhibited CQ	down	0.135048	0.0501447	FALSE
NUP88	1691.6	-0.685658	0.0812264	-8.44132	3.13773e-17	3.19652e-16	y	Contact-inhibited CQ	down	0.0735861	0.0397406	FALSE
NUP88	1721.43	-0.230245	0.0989478	-2.32693	0.019969	0.0428325	n	RS	down	0.0735861	0.0397406	FALSE
NUP88	1828.57	-0.117134	0.040457	-2.89528	0.00378823	0.0058771	n	OIS	down	0.0735861	0.0397406	FALSE
NUP88	1690.93	-0.549955	0.0612327	-8.9814	2.67348e-19	4.65449e-18	n	Serum-starved CQ	down	0.0735861	0.0397406	FALSE
NUP88	1677.68	-0.370411	0.0493864	-7.50027	6.36886e-14	7.52597e-13	n	SIPS	down	0.0735861	0.0397406	FALSE
NUP93	1979.23	-0.378299	0.0998841	-3.78738	0.000152246	0.000567067	n	RS	down	0.1655	0.077823	FALSE
NUP93	2107.38	-0.156931	0.0471472	-3.32854	0.00087302	0.00146084	n	OIS	down	0.1655	0.077823	FALSE
NUP93	1989.88	-0.845964	0.0835274	-10.128	4.15099e-24	1.17327e-22	y	Serum-starved CQ	down	0.1655	0.077823	FALSE
NUP93	1924.36	-0.589714	0.0529864	-11.1295	9.00937e-29	4.19216e-27	y	SIPS	down	0.1655	0.077823	FALSE
NUP93	1962.28	-1.17177	0.0907799	-12.9079	4.06438e-38	2.57489e-36	y	Contact-inhibited CQ	down	0.1655	0.077823	FALSE
NUP98	4227.8	-0.268624	0.0517848	-5.18732	2.13341e-07	7.96395e-07	n	Serum-starved CQ	down	0.0402547	0.0385721	FALSE
NUP98	4027.99	-0.338786	0.0677404	-5.00124	5.69618e-07	1.76649e-06	n	Contact-inhibited CQ	down	0.0402547	0.0385721	FALSE
NUP98	4247.65	-0.165415	0.0505352	-3.27327	0.00106312	0.00260628	n	SIPS	down	0.0402547	0.0385721	FALSE
NUP98	4642.07	0.0562521	0.0400308	1.40522	0.159956	0.196064	n	OIS	up	0.0402547	0.0385721	FALSE
NUP98	4252.79	-0.19841	0.0836483	-2.37196	0.017694	0.0384761	n	RS	down	0.0402547	0.0385721	FALSE
NUPR1	1869.04	-2.44913	0.177961	-13.7622	4.30291e-43	6.61194e-42	y	OIS	down	1.33147	1.30249	FALSE
NUPR1	2356.91	0.289704	0.145588	1.98989	0.0466034	0.0767904	n	SIPS	up	1.33147	1.30249	FALSE
NUPR1	2994.72	1.28354	0.156317	8.21113	2.19124e-16	2.67339e-15	y	Serum-starved CQ	up	1.33147	1.30249	FALSE
NUPR1	5090.8	1.69821	0.161429	10.5199	6.9971e-26	1.60413e-24	y	Contact-inhibited CQ	up	1.33147	1.30249	FALSE
NUPR1	2330.85	-0.44576	0.212163	-2.10103	0.0356384	0.0706743	n	RS	down	1.33147	1.30249	FALSE
NUS1	1502.29	0.0922764	0.131479	0.701835	0.482782	0.593637	n	RS	up	0.101091	0.0617105	FALSE
NUS1	1446.91	-0.414473	0.135411	-3.06085	0.00220708	0.00403773	n	Contact-inhibited CQ	down	0.101091	0.0617105	FALSE
NUS1	1843.55	0.256192	0.0556984	4.59963	4.23245e-06	8.94485e-06	n	OIS	up	0.101091	0.0617105	FALSE
NUS1	1752.52	-0.092739	0.06881	-1.34775	0.177737	0.244542	n	SIPS	down	0.101091	0.0617105	FALSE
NUS1	1615.8	0.0957655	0.113658	0.842574	0.399467	0.46387	n	Serum-starved CQ	up	0.101091	0.0617105	FALSE
NUSAP1	1908.18	-1.56888	0.159866	-9.81372	9.82783e-23	1.72394e-21	y	Contact-inhibited CQ	down	1.64196	0.570809	FALSE
NUSAP1	1544.98	-3.39926	0.153401	-22.1593	8.48667e-109	1.14635e-106	y	OIS	down	1.64196	0.570809	FALSE
NUSAP1	1805.25	-2.06548	0.184906	-11.1705	5.68824e-29	2.60356e-27	y	Serum-starved CQ	down	1.64196	0.570809	FALSE
NUSAP1	1828.02	-3.92122	0.263968	-14.8549	6.46712e-50	1.55551e-47	y	RS	down	1.64196	0.570809	FALSE
NUSAP1	1595.76	-2.70769	0.246003	-11.0067	3.54661e-28	1.58281e-26	y	SIPS	down	1.64196	0.570809	FALSE
NUTF2	3904.38	0.00409131	0.0439307	0.093131	0.9258	0.9377	n	OIS	up	0.082077	0.046172	FALSE
NUTF2	4107.02	-0.648258	0.0863663	-7.50592	6.10006e-14	4.43246e-13	y	Contact-inhibited CQ	down	0.082077	0.046172	FALSE
NUTF2	3795.33	-0.42445	0.0899942	-4.71641	2.40037e-06	7.55687e-06	n	Serum-starved CQ	down	0.082077	0.046172	FALSE
NUTF2	3739.49	-0.0456537	0.0466481	-0.978682	0.327737	0.408246	n	SIPS	down	0.082077	0.046172	FALSE
NUTF2	3744.41	0.225575	0.088944	2.53615	0.0112079	0.0259804	n	RS	up	0.082077	0.046172	FALSE
NUTM2A	45.4596	-0.0595539	0.241516	-0.246584	0.805231	0.865028	n	RS	down	0.0671219	0.0601716	FALSE
NUTM2A	48.8912	0.859293	0.154636	5.55687	2.7465e-08	1.16086e-07	y	Serum-starved CQ	up	0.0671219	0.0601716	FALSE
NUTM2A	47.3271	0.330288	0.139559	2.36665	0.0179498	0.0330235	n	SIPS	up	0.0671219	0.0601716	FALSE
NUTM2A	39.3458	-0.70039	0.125508	-5.58046	2.39882e-08	6.13571e-08	y	OIS	down	0.0671219	0.0601716	FALSE
NUTM2A	42.5482	1.19232	0.2542	4.69049	2.72557e-06	7.745e-06	y	Contact-inhibited CQ	up	0.0671219	0.0601716	FALSE
NUTM2B	30.6164	-0.890788	0.138858	-6.41511	1.40717e-10	4.26361e-10	y	OIS	down	0.0718867	0.0576768	FALSE
NUTM2B	38.8523	0.915429	0.185136	4.94462	7.62924e-07	2.60032e-06	y	Serum-starved CQ	up	0.0718867	0.0576768	FALSE
NUTM2B	33.7503	-0.0868911	0.307804	-0.282294	0.777718	0.845021	n	RS	down	0.0718867	0.0576768	FALSE
NUTM2B	33.867	0.592317	0.31552	1.87727	0.0604805	0.084785	n	Contact-inhibited CQ	up	0.0718867	0.0576768	FALSE
NUTM2B	36.075	0.395444	0.174484	2.26636	0.0234294	0.0416783	n	SIPS	up	0.0718867	0.0576768	FALSE
NUTM2D	65.0316	0.60738	0.189715	3.20154	0.00136696	0.00271231	y	Serum-starved CQ	up	0.109619	0.100063	FALSE
NUTM2D	56.0631	0.699999	0.301189	2.32412	0.0201192	0.0310643	y	Contact-inhibited CQ	up	0.109619	0.100063	FALSE
NUTM2D	60.3176	-0.0902324	0.310726	-0.290393	0.771516	0.840741	n	RS	down	0.109619	0.100063	FALSE
NUTM2D	59.7243	0.268361	0.170142	1.57727	0.114733	0.168365	n	SIPS	up	0.109619	0.100063	FALSE
NUTM2D	51.772	-1.01616	0.158427	-6.41404	1.4171e-10	4.29275e-10	y	OIS	down	0.109619	0.100063	FALSE
NUTM2E	18.2562	1.01559	0.246087	4.12696	3.6759e-05	9.58598e-05	y	Serum-starved CQ	up	0.0545162	0.0423553	FALSE
NUTM2E	14.136	-0.90311	0.197118	-4.58157	4.61505e-06	9.71579e-06	y	OIS	down	0.0545162	0.0423553	FALSE
NUTM2E	16.1252	1.20775	0.399271	3.02488	0.00248729	0.00450678	y	Contact-inhibited CQ	up	0.0545162	0.0423553	FALSE
NUTM2E	16.7625	0.232969	0.250042	0.931721	0.351481	0.432667	n	SIPS	up	0.0545162	0.0423553	FALSE
NUTM2E	16.2195	0.145286	0.424017	0.342642	0.731868	0.809567	n	RS	up	0.0545162	0.0423553	FALSE
NVL	649.709	-0.182492	0.0557032	-3.27614	0.00105236	0.00258214	n	SIPS	down	0.0324202	0.0238214	FALSE
NVL	658.516	-0.0651053	0.0623326	-1.04448	0.296262	0.357455	n	Serum-starved CQ	down	0.0324202	0.0238214	FALSE
NVL	655.289	-0.342725	0.0941	-3.64213	0.000270389	0.000950951	n	RS	down	0.0324202	0.0238214	FALSE
NVL	682.016	-0.127945	0.0416034	-3.07534	0.00210261	0.00336622	n	OIS	down	0.0324202	0.0238214	FALSE
NVL	653.006	-0.033588	0.079441	-0.422804	0.672438	0.721501	n	Contact-inhibited CQ	down	0.0324202	0.0238214	FALSE
NXF1	1946.98	0.163137	0.0556341	2.93232	0.00336443	0.00738332	n	SIPS	up	0.0550017	0.059349	FALSE
NXF1	1941.95	0.208023	0.060642	3.43034	0.000602827	0.00127133	n	Serum-starved CQ	up	0.0550017	0.059349	FALSE
NXF1	1856.35	-0.0195044	0.0876869	-0.222432	0.823978	0.856698	n	Contact-inhibited CQ	down	0.0550017	0.059349	FALSE
NXF1	1926.91	-0.0260632	0.0439778	-0.592643	0.55342	0.601347	n	OIS	down	0.0550017	0.059349	FALSE
NXF1	1761.46	0.153883	0.13144	1.17075	0.241698	0.3459	n	RS	up	0.0550017	0.059349	FALSE
NXN	3618.26	-0.119887	0.109371	-1.09615	0.273014	0.332952	n	Serum-starved CQ	down	0.166599	0.184458	FALSE
NXN	2962.89	-0.435502	0.0751785	-5.7929	6.91823e-09	1.84786e-08	n	OIS	down	0.166599	0.184458	FALSE
NXN	3468.59	-0.179172	0.0892752	-2.00697	0.0447533	0.0739996	n	SIPS	down	0.166599	0.184458	FALSE
NXN	3149.97	0.217058	0.124808	1.73913	0.0820126	0.142383	n	RS	up	0.166599	0.184458	FALSE
NXN	3330.51	-0.175366	0.0916172	-1.91412	0.0556052	0.0785871	n	Contact-inhibited CQ	down	0.166599	0.184458	FALSE
NXNL2	85.5281	-0.264344	0.15922	-1.66024	0.0968659	0.132116	n	Serum-starved CQ	down	0.118956	0.0969881	FALSE
NXNL2	81.6771	-0.327899	0.139887	-2.34403	0.0190766	0.0348302	n	SIPS	down	0.118956	0.0969881	FALSE
NXNL2	65.4461	-1.85534	0.148309	-12.5099	6.58827e-36	7.4101e-35	y	OIS	down	0.118956	0.0969881	FALSE
NXNL2	81.3764	-0.442624	0.246444	-1.79604	0.0724878	0.128777	n	RS	down	0.118956	0.0969881	FALSE
NXNL2	86.7298	-0.397931	0.176272	-2.25749	0.0239776	0.0364701	n	Contact-inhibited CQ	down	0.118956	0.0969881	FALSE
NXPE3	1894	-0.583266	0.0661145	-8.82205	1.12382e-18	5.77295e-18	n	OIS	down	0.125973	0.149787	FALSE
NXPE3	1896.19	0.71625	0.129311	5.53898	3.04243e-08	2.30022e-07	y	RS	up	0.125973	0.149787	FALSE
NXPE3	1826.62	0.233684	0.101969	2.29172	0.0219219	0.0336172	n	Contact-inhibited CQ	up	0.125973	0.149787	FALSE
NXPE3	2003.55	-0.138075	0.0746888	-1.84868	0.0645047	0.101977	n	SIPS	down	0.125973	0.149787	FALSE
NXPE3	1965.57	0.0812651	0.0941163	0.863453	0.387888	0.451905	n	Serum-starved CQ	up	0.125973	0.149787	FALSE
NXPH3	165.436	0.710897	0.291729	2.43684	0.0148162	0.0278615	y	SIPS	up	0.197124	0.247693	FALSE
NXPH3	67.5804	-1.88513	0.356296	-5.2909	1.21714e-07	2.92837e-07	y	OIS	down	0.197124	0.247693	FALSE
NXPH3	107.427	0.287625	0.325644	0.88325	0.377101	0.440967	n	Serum-starved CQ	up	0.197124	0.247693	FALSE
NXPH3	81.8152	-0.129587	0.486831	-0.266185	0.790097	0.854351	n	RS	down	0.197124	0.247693	FALSE
NXPH3	87.8318	0.706178	0.38645	1.82735	0.0676474	0.0939411	n	Contact-inhibited CQ	up	0.197124	0.247693	FALSE
NXPH4	89.1394	0.0240135	0.250884	0.0957156	0.923746	0.948682	n	RS	up	0.179954	0.147916	FALSE
NXPH4	108.954	0.644678	0.16603	3.88291	0.000103215	0.000310608	y	SIPS	up	0.179954	0.147916	FALSE
NXPH4	132.922	1.07179	0.187408	5.71902	1.07143e-08	4.81549e-08	y	Serum-starved CQ	up	0.179954	0.147916	FALSE
NXPH4	108.95	0.910713	0.209325	4.35071	1.35697e-05	3.52752e-05	y	Contact-inhibited CQ	up	0.179954	0.147916	FALSE
NXPH4	105.619	0.330767	0.128161	2.58086	0.00985549	0.014467	n	OIS	up	0.179954	0.147916	FALSE
NXT1	459.332	0.250641	0.0631752	3.9674	7.2661e-05	0.000136823	n	OIS	up	0.121746	0.0991107	FALSE
NXT1	425.219	-0.280308	0.0677107	-4.13979	3.47624e-05	0.000114866	n	SIPS	down	0.121746	0.0991107	FALSE
NXT1	479.494	-0.906295	0.133068	-6.81076	9.70836e-12	5.44121e-11	y	Contact-inhibited CQ	down	0.121746	0.0991107	FALSE
NXT1	447.697	-0.411647	0.104775	-3.92888	8.53429e-05	0.00020907	n	Serum-starved CQ	down	0.121746	0.0991107	FALSE
NXT1	424.425	-0.624635	0.146497	-4.26382	2.00966e-05	9.04792e-05	y	RS	down	0.121746	0.0991107	FALSE
NXT2	210.008	-0.304098	0.0971939	-3.12878	0.00175536	0.00410209	n	SIPS	down	0.114205	0.0685347	FALSE
NXT2	218.441	0.216108	0.149588	1.44469	0.148545	0.190839	n	Contact-inhibited CQ	up	0.114205	0.0685347	FALSE
NXT2	226.227	0.514846	0.146588	3.5122	0.000444413	0.000959199	n	Serum-starved CQ	up	0.114205	0.0685347	FALSE
NXT2	199.078	-0.899563	0.189636	-4.74364	2.0991e-06	1.13049e-05	y	RS	down	0.114205	0.0685347	FALSE
NXT2	192.99	-0.620017	0.0841682	-7.3664	1.75293e-13	6.45761e-13	y	OIS	down	0.114205	0.0685347	FALSE
NYAP1	57.576	0.377719	0.140674	2.68507	0.00725152	0.0108478	n	OIS	up	0.0953298	0.10667	FALSE
NYAP1	57.0331	0.566168	0.171551	3.30029	0.00096586	0.00238682	n	SIPS	up	0.0953298	0.10667	FALSE
NYAP1	42.4061	-0.825159	0.32321	-2.55301	0.0106797	0.024935	y	RS	down	0.0953298	0.10667	FALSE
NYAP1	48.5541	-0.617599	0.178063	-3.46843	0.000523503	0.00111548	y	Serum-starved CQ	down	0.0953298	0.10667	FALSE
NYAP1	43.3387	0.67792	0.286534	2.36593	0.0179848	0.0280156	y	Contact-inhibited CQ	up	0.0953298	0.10667	FALSE
NYNRIN	941.942	-1.18193	0.142414	-8.29925	1.0477e-16	4.77491e-16	y	OIS	down	0.578483	0.703799	FALSE
NYNRIN	1096.27	1.11046	0.190603	5.82605	5.67555e-09	2.29922e-08	y	Contact-inhibited CQ	up	0.578483	0.703799	FALSE
NYNRIN	1342.22	0.73824	0.139012	5.31064	1.09241e-07	4.26416e-07	y	Serum-starved CQ	up	0.578483	0.703799	FALSE
NYNRIN	1210.93	0.208909	0.1053	1.98394	0.0472622	0.0777224	n	SIPS	up	0.578483	0.703799	FALSE
NYNRIN	1082.91	-0.212305	0.214529	-0.989631	0.322354	0.433851	n	RS	down	0.578483	0.703799	FALSE
OAF	2459.78	-0.0187134	0.100575	-0.186064	0.852395	0.879353	n	Serum-starved CQ	down	0.388331	0.296672	FALSE
OAF	3241.2	1.31094	0.0879942	14.898	3.39715e-50	6.92267e-49	y	OIS	up	0.388331	0.296672	FALSE
OAF	2432.33	0.776548	0.14645	5.30248	1.14237e-07	3.90542e-07	y	Contact-inhibited CQ	up	0.388331	0.296672	FALSE
OAF	2013.29	-0.119993	0.140146	-0.8562	0.391887	0.506398	n	RS	down	0.388331	0.296672	FALSE
OAF	2489.09	0.70405	0.102675	6.8571	7.02722e-12	6.47599e-11	y	SIPS	up	0.388331	0.296672	FALSE
OARD1	443.22	-0.131264	0.0551675	-2.37937	0.0173424	0.0247104	n	OIS	down	0.0549724	0.0514697	FALSE
OARD1	467.261	0.336251	0.0735794	4.56991	4.87933e-06	1.46137e-05	n	Serum-starved CQ	up	0.0549724	0.0514697	FALSE
OARD1	441.334	0.204652	0.0627954	3.25903	0.00111795	0.00272798	n	SIPS	up	0.0549724	0.0514697	FALSE
OARD1	431.313	-0.479236	0.109703	-4.36849	1.25107e-05	5.86802e-05	n	RS	down	0.0549724	0.0514697	FALSE
OARD1	491.997	0.21848	0.0931034	2.34664	0.0189435	0.0293704	n	Contact-inhibited CQ	up	0.0549724	0.0514697	FALSE
OAS1	95.8148	2.76942	0.471765	5.87034	4.34891e-09	2.0617e-08	y	Serum-starved CQ	up	0.563107	0.539725	FALSE
OAS1	57.4596	0.860736	0.446218	1.92896	0.053736	0.0870395	n	SIPS	up	0.563107	0.539725	FALSE
OAS1	38.0609	3.94367	0.64108	6.15161	7.67024e-10	3.42938e-09	y	Contact-inhibited CQ	up	0.563107	0.539725	FALSE
OAS1	148.937	0.992228	0.407519	2.4348	0.0148999	0.0213978	y	OIS	up	0.563107	0.539725	FALSE
OAS1	49.7354	4.1325	0.806682	5.12284	3.00973e-07	1.9025e-06	y	RS	up	0.563107	0.539725	FALSE
OAS2	205.293	1.6298	0.345403	4.71855	2.37532e-06	7.48465e-06	y	Serum-starved CQ	up	0.475002	0.501288	FALSE
OAS2	246.278	0.496293	0.304851	1.62799	0.103528	0.131113	n	OIS	up	0.475002	0.501288	FALSE
OAS2	170.225	0.221999	0.303626	0.731159	0.464682	0.546105	n	SIPS	up	0.475002	0.501288	FALSE
OAS2	91.5193	1.63053	0.414245	3.93614	8.28031e-05	0.000191253	y	Contact-inhibited CQ	up	0.475002	0.501288	FALSE
OAS2	114.91	3.72743	0.569661	6.54324	6.01988e-11	6.85069e-10	y	RS	up	0.475002	0.501288	FALSE
OAS3	849.591	0.392689	0.161862	2.42607	0.0152633	0.0248789	n	Serum-starved CQ	up	0.596132	0.566866	FALSE
OAS3	701.031	-1.10501	0.16162	-6.8371	8.08142e-12	7.39468e-11	y	SIPS	down	0.596132	0.566866	FALSE
OAS3	852.875	-1.48426	0.167599	-8.85603	8.29177e-19	4.29362e-18	y	OIS	down	0.596132	0.566866	FALSE
OAS3	622.604	-1.05475	0.162451	-6.49275	8.42862e-11	4.21312e-10	y	Contact-inhibited CQ	down	0.596132	0.566866	FALSE
OAS3	664.956	-0.332487	0.256361	-1.29695	0.194648	0.29003	n	RS	down	0.596132	0.566866	FALSE
OASL	78.98	2.15439	0.250289	8.60763	7.45876e-18	3.63907e-17	y	OIS	up	0.265453	0.30581	FALSE
OASL	17.471	-0.47553	0.431242	-1.1027	0.270158	0.329857	n	Serum-starved CQ	down	0.265453	0.30581	FALSE
OASL	14.6651	-0.81295	0.492861	-1.64945	0.0990557	0.132308	n	Contact-inhibited CQ	down	0.265453	0.30581	FALSE
OASL	15.9916	1.09487	0.545565	2.00686	0.044765	0.0859404	n	RS	up	0.265453	0.30581	FALSE
OASL	21.2726	0.973389	0.312639	3.11346	0.0018491	0.0042978	y	SIPS	up	0.265453	0.30581	FALSE
OAT	3688.07	0.455258	0.122176	3.72626	0.000194342	0.000707338	n	RS	up	0.0959455	0.0375233	FALSE
OAT	3845.19	0.157057	0.117832	1.33289	0.182568	0.232349	n	Serum-starved CQ	up	0.0959455	0.0375233	FALSE
OAT	4196.14	0.0403226	0.068724	0.586731	0.557384	0.633389	n	SIPS	up	0.0959455	0.0375233	FALSE
OAT	3948.6	0.0243189	0.0539585	0.450697	0.652208	0.694778	n	OIS	up	0.0959455	0.0375233	FALSE
OAT	3898.5	0.497028	0.12546	3.96163	7.44386e-05	0.000173344	n	Contact-inhibited CQ	up	0.0959455	0.0375233	FALSE
OAZ1	18265.5	0.27369	0.10591	2.58418	0.00976098	0.02306	n	RS	up	0.0819288	0.0544664	FALSE
OAZ1	19588	0.103564	0.0500968	2.06728	0.0387076	0.0526104	n	OIS	up	0.0819288	0.0544664	FALSE
OAZ1	20356.6	0.197547	0.050611	3.90325	9.49114e-05	0.000287448	n	SIPS	up	0.0819288	0.0544664	FALSE
OAZ1	19419.3	-0.362039	0.0915939	-3.95265	7.72894e-05	0.000191322	n	Serum-starved CQ	down	0.0819288	0.0544664	FALSE
OAZ1	21091	-0.326586	0.0865128	-3.77501	0.000160002	0.00035296	n	Contact-inhibited CQ	down	0.0819288	0.0544664	FALSE
OAZ2	3447.07	-0.2555	0.0737172	-3.46594	0.000528372	0.00112484	n	Serum-starved CQ	down	0.0543609	0.0409537	FALSE
OAZ2	3384.97	-0.258116	0.064609	-3.99505	6.46802e-05	0.000151765	n	Contact-inhibited CQ	down	0.0543609	0.0409537	FALSE
OAZ2	3499.67	0.0114745	0.0397605	0.288592	0.772894	0.80378	n	OIS	up	0.0543609	0.0409537	FALSE
OAZ2	3206.91	0.337894	0.067999	4.9691	6.72637e-07	3.97393e-06	n	RS	up	0.0543609	0.0409537	FALSE
OAZ2	3473.76	0.137849	0.0412345	3.34306	0.000828607	0.0020784	n	SIPS	up	0.0543609	0.0409537	FALSE
OAZ3	206.619	-0.234439	0.0779387	-3.00799	0.00262984	0.00592085	n	SIPS	down	0.0661438	0.0396493	FALSE
OAZ3	206.255	-0.617373	0.115726	-5.33476	9.56688e-08	3.75607e-07	y	Serum-starved CQ	down	0.0661438	0.0396493	FALSE
OAZ3	222.908	0.116061	0.0647632	1.79207	0.073121	0.0952668	n	OIS	up	0.0661438	0.0396493	FALSE
OAZ3	209.819	-0.187256	0.148619	-1.25998	0.207678	0.305975	n	RS	down	0.0661438	0.0396493	FALSE
OAZ3	203.467	-0.777662	0.126889	-6.12867	8.8614e-10	3.94207e-09	y	Contact-inhibited CQ	down	0.0661438	0.0396493	FALSE
OBI1	520.85	-0.450379	0.0857286	-5.25354	1.49204e-07	7.43507e-07	n	SIPS	down	0.157864	0.077981	FALSE
OBI1	505.933	-0.607448	0.0801108	-7.5826	3.38693e-14	1.30535e-13	y	OIS	down	0.157864	0.077981	FALSE
OBI1	573.904	0.501479	0.138261	3.62704	0.00028669	0.000642324	n	Serum-starved CQ	up	0.157864	0.077981	FALSE
OBI1	538.627	0.300019	0.143334	2.09314	0.0363365	0.0533027	n	Contact-inhibited CQ	up	0.157864	0.077981	FALSE
OBI1	544.824	-0.649541	0.139106	-4.66939	3.02101e-06	1.5843e-05	y	RS	down	0.157864	0.077981	FALSE
OBSCN	824.491	0.888099	0.0878352	10.111	4.93914e-24	1.38775e-22	y	Serum-starved CQ	up	0.178899	0.157383	FALSE
OBSCN	738.068	-0.549567	0.1723	-3.1896	0.00142469	0.00418588	n	RS	down	0.178899	0.157383	FALSE
OBSCN	777.765	0.143578	0.0837225	1.71493	0.0863589	0.131376	n	SIPS	up	0.178899	0.157383	FALSE
OBSCN	681.758	0.676487	0.20106	3.36459	0.000766562	0.0015071	y	Contact-inhibited CQ	up	0.178899	0.157383	FALSE
OBSCN	762.838	-0.19981	0.084313	-2.36986	0.0177948	0.025327	n	OIS	down	0.178899	0.157383	FALSE
OBSL1	1649.44	0.21402	0.107072	1.99885	0.0456247	0.065559	n	Contact-inhibited CQ	up	0.246706	0.207841	FALSE
OBSL1	1574.66	-0.139648	0.130713	-1.06835	0.285362	0.394656	n	RS	down	0.246706	0.207841	FALSE
OBSL1	2011.02	0.372391	0.103722	3.59028	0.000330319	0.000732328	n	Serum-starved CQ	up	0.246706	0.207841	FALSE
OBSL1	1788.83	-0.245369	0.0984483	-2.49237	0.0126895	0.0243069	n	SIPS	down	0.246706	0.207841	FALSE
OBSL1	1442.08	-0.804244	0.0835619	-9.62453	6.29933e-22	3.87607e-21	y	OIS	down	0.246706	0.207841	FALSE
OCEL1	218.158	0.241179	0.0876903	2.75036	0.00595306	0.0123445	n	SIPS	up	0.0884425	0.0622032	FALSE
OCEL1	213.334	0.260217	0.111316	2.33764	0.0194058	0.0309311	n	Serum-starved CQ	up	0.0884425	0.0622032	FALSE
OCEL1	175.218	-0.0923702	0.18567	-0.497497	0.618839	0.713921	n	RS	down	0.0884425	0.0622032	FALSE
OCEL1	204.228	0.14314	0.0888711	1.61065	0.107256	0.135508	n	OIS	up	0.0884425	0.0622032	FALSE
OCEL1	231.424	0.700736	0.128259	5.46345	4.66975e-08	1.68842e-07	y	Contact-inhibited CQ	up	0.0884425	0.0622032	FALSE
OCIAD1	3106.75	0.334245	0.0664986	5.02634	4.99921e-07	1.56609e-06	n	Contact-inhibited CQ	up	0.0391369	0.0328546	FALSE
OCIAD1	3070.88	0.0767364	0.033494	2.29105	0.0219605	0.0309208	n	OIS	up	0.0391369	0.0328546	FALSE
OCIAD1	2858.57	0.326446	0.0798522	4.08813	4.34871e-05	0.000182581	n	RS	up	0.0391369	0.0328546	FALSE
OCIAD1	3152.74	0.247681	0.0450087	5.50296	3.73465e-08	2.01913e-07	n	SIPS	up	0.0391369	0.0328546	FALSE
OCIAD1	3159.11	0.308078	0.0549136	5.61022	2.02065e-08	8.7305e-08	n	Serum-starved CQ	up	0.0391369	0.0328546	FALSE
OCIAD2	550.934	0.655931	0.108187	6.06294	1.33652e-09	3.76034e-09	y	OIS	up	0.194188	0.123917	FALSE
OCIAD2	491.678	0.358624	0.183464	1.95473	0.0506145	0.0952109	n	RS	up	0.194188	0.123917	FALSE
OCIAD2	594.51	-0.643128	0.142452	-4.51469	6.341e-06	1.72418e-05	y	Contact-inhibited CQ	down	0.194188	0.123917	FALSE
OCIAD2	543.85	0.533858	0.10131	5.26957	1.36747e-07	6.87224e-07	n	SIPS	up	0.194188	0.123917	FALSE
OCIAD2	493.945	-1.02388	0.13201	-7.75607	8.76015e-15	8.91663e-14	y	Serum-starved CQ	down	0.194188	0.123917	FALSE
OCLN	41.6393	1.28938	0.284975	4.52455	6.05227e-06	1.65137e-05	y	Contact-inhibited CQ	up	0.107849	0.0788589	FALSE
OCLN	46.1346	1.60102	0.204915	7.81308	5.58074e-15	5.78839e-14	y	Serum-starved CQ	up	0.107849	0.0788589	FALSE
OCLN	42.1189	0.828669	0.186938	4.43285	9.29943e-06	3.39187e-05	y	SIPS	up	0.107849	0.0788589	FALSE
OCLN	46.5518	0.147503	0.297376	0.496016	0.619883	0.71482	n	RS	up	0.107849	0.0788589	FALSE
OCLN	39.5802	-0.212951	0.139123	-1.53067	0.12585	0.157152	n	OIS	down	0.107849	0.0788589	FALSE
OCRL	1913.85	-0.123324	0.0506081	-2.43683	0.0148165	0.0242258	n	Serum-starved CQ	down	0.0497373	0.0492257	FALSE
OCRL	1934.04	0.567606	0.0740414	7.66606	1.77364e-14	3.21042e-13	n	RS	up	0.0497373	0.0492257	FALSE
OCRL	2179.5	0.190748	0.0479134	3.98109	6.86002e-05	0.000213925	n	SIPS	up	0.0497373	0.0492257	FALSE
OCRL	1808.62	-0.111181	0.0724771	-1.53401	0.125027	0.163257	n	Contact-inhibited CQ	down	0.0497373	0.0492257	FALSE
OCRL	2101.13	0.0285602	0.0431179	0.662375	0.507731	0.556374	n	OIS	up	0.0497373	0.0492257	FALSE
ODAPH	9.44921	2.1977	1.01052	2.17482	0.0296433	0.0514427	n	SIPS	up	0.300335	0.333817	FALSE
ODAPH	3.53038	0.289822	1.67814	0.172704	0.862884	0.888302	n	Serum-starved CQ	up	0.300335	0.333817	FALSE
ODAPH	4.21499	2.48309	2.08174	1.1928	0.232949	0.336192	n	RS	up	0.300335	0.333817	FALSE
ODAPH	34.4741	4.98955	0.483865	10.3119	6.22897e-25	4.38004e-24	y	OIS	up	0.300335	0.333817	FALSE
ODAPH	3.32763	0.758946	2.88727	0.262859	0.792659	0.829606	n	Contact-inhibited CQ	up	0.300335	0.333817	FALSE
ODC1	5439.19	0.892342	0.0927781	9.61802	6.711e-22	4.1151e-21	y	OIS	up	0.681097	0.505801	FALSE
ODC1	3953.39	-1.55757	0.13001	-11.9804	4.49949e-33	2.87582e-31	y	Serum-starved CQ	down	0.681097	0.505801	FALSE
ODC1	4182.81	0.0303584	0.103082	0.294507	0.768371	0.818058	n	SIPS	up	0.681097	0.505801	FALSE
ODC1	4072.26	-0.157878	0.190531	-0.828618	0.40732	0.521075	n	RS	down	0.681097	0.505801	FALSE
ODC1	4039.08	-1.95164	0.129741	-15.0425	3.86591e-51	7.12482e-49	y	Contact-inhibited CQ	down	0.681097	0.505801	FALSE
ODF2	1828.23	-0.451871	0.117719	-3.83857	0.000123751	0.000470954	n	RS	down	0.130571	0.0576693	FALSE
ODF2	1765.1	-0.606616	0.0633324	-9.57828	9.86783e-22	2.65235e-20	y	SIPS	down	0.130571	0.0576693	FALSE
ODF2	1749.6	-0.78253	0.0850309	-9.20288	3.48467e-20	6.62788e-19	y	Serum-starved CQ	down	0.130571	0.0576693	FALSE
ODF2	1911.22	-0.273167	0.0493591	-5.53428	3.12509e-08	7.9092e-08	n	OIS	down	0.130571	0.0576693	FALSE
ODF2	1722.03	-0.96868	0.101308	-9.56173	1.15805e-21	1.81829e-20	y	Contact-inhibited CQ	down	0.130571	0.0576693	FALSE
ODF2L	769.213	-0.0204545	0.0843219	-0.242577	0.808333	0.835733	n	OIS	down	0.144743	0.102084	FALSE
ODF2L	796.517	-0.0951537	0.155782	-0.610814	0.541323	0.64668	n	RS	down	0.144743	0.102084	FALSE
ODF2L	777.436	-0.0230463	0.099401	-0.231851	0.816654	0.85826	n	SIPS	down	0.144743	0.102084	FALSE
ODF2L	830.92	0.536446	0.148248	3.61856	0.000296247	0.000661961	n	Serum-starved CQ	up	0.144743	0.102084	FALSE
ODF2L	833.006	0.463946	0.129176	3.59159	0.000328666	0.000688022	n	Contact-inhibited CQ	up	0.144743	0.102084	FALSE
ODF3B	53.4392	0.869457	0.200792	4.33014	1.49017e-05	5.25168e-05	y	SIPS	up	0.160411	0.0725734	FALSE
ODF3B	34.483	-0.21109	0.406579	-0.519185	0.603632	0.700602	n	RS	down	0.160411	0.0725734	FALSE
ODF3B	51.0585	1.52759	0.241558	6.32393	2.54997e-10	1.44784e-09	y	Serum-starved CQ	up	0.160411	0.0725734	FALSE
ODF3B	34.6523	-0.118928	0.198812	-0.598194	0.54971	0.597711	n	OIS	down	0.160411	0.0725734	FALSE
ODF3B	49.608	2.29887	0.330982	6.9456	3.7685e-12	2.23294e-11	y	Contact-inhibited CQ	up	0.160411	0.0725734	FALSE
ODR4	633.428	-0.040155	0.0797501	-0.503511	0.614605	0.659675	n	OIS	down	0.164857	0.0970775	FALSE
ODR4	677.629	0.350445	0.101079	3.46703	0.000526235	0.00137882	n	SIPS	up	0.164857	0.0970775	FALSE
ODR4	667.182	0.511879	0.172581	2.96603	0.00301672	0.00564402	n	Serum-starved CQ	up	0.164857	0.0970775	FALSE
ODR4	675.87	0.0285781	0.175809	0.162552	0.870871	0.910993	n	RS	up	0.164857	0.0970775	FALSE
ODR4	645.07	0.651151	0.157283	4.13999	3.47325e-05	8.4747e-05	y	Contact-inhibited CQ	up	0.164857	0.0970775	FALSE
OFD1	424.812	0.346355	0.0853161	4.05967	4.91412e-05	0.000157643	n	SIPS	up	0.170685	0.0884543	FALSE
OFD1	474.005	0.888386	0.133627	6.64824	2.96626e-11	1.90963e-10	y	Serum-starved CQ	up	0.170685	0.0884543	FALSE
OFD1	479.849	1.31559	0.133556	9.85048	6.82165e-23	1.21311e-21	y	Contact-inhibited CQ	up	0.170685	0.0884543	FALSE
OFD1	427.041	0.0177632	0.0688455	0.258016	0.796395	0.825014	n	OIS	up	0.170685	0.0884543	FALSE
OFD1	434.764	-0.141868	0.138855	-1.0217	0.306924	0.417479	n	RS	down	0.170685	0.0884543	FALSE
OGA	3952.81	0.439151	0.114396	3.83888	0.000123597	0.000277745	n	Contact-inhibited CQ	up	0.087998	0.0706221	FALSE
OGA	4345.21	0.065533	0.0701567	0.934094	0.350255	0.431365	n	SIPS	up	0.087998	0.0706221	FALSE
OGA	4237.47	-0.0121147	0.129937	-0.0932354	0.925717	0.950146	n	RS	down	0.087998	0.0706221	FALSE
OGA	4215.77	-0.104816	0.0597822	-1.75329	0.0795517	0.103087	n	OIS	down	0.087998	0.0706221	FALSE
OGA	4115.59	0.207154	0.0970282	2.13499	0.0327621	0.0497072	n	Serum-starved CQ	up	0.087998	0.0706221	FALSE
ATP5ME	3807.89	-0.402793	0.0903606	-4.45761	8.28773e-06	2.39257e-05	n	Serum-starved CQ	down	0.0910299	0.0775013	TRUE
ATP5ME	4575.55	-0.157553	0.110375	-1.42743	0.153456	0.196578	n	Contact-inhibited CQ	down	0.0910299	0.0775013	TRUE
ATP5ME	3304.91	0.197092	0.0683822	2.88222	0.00394886	0.0061136	n	OIS	up	0.0910299	0.0775013	TRUE
ATP5ME	3454.8	0.262394	0.139489	1.8811	0.0599582	0.109923	n	RS	up	0.0910299	0.0775013	TRUE
ATP5ME	3087.32	0.0234844	0.085487	0.274713	0.783537	0.830529	n	SIPS	up	0.0910299	0.0775013	TRUE
OGFOD1	2083.04	-0.320062	0.0612347	-5.2268	1.72467e-07	6.51007e-07	n	Serum-starved CQ	down	0.0845474	0.0601054	FALSE
OGFOD1	2228.35	0.0670896	0.0527042	1.27295	0.203037	0.27357	n	SIPS	up	0.0845474	0.0601054	FALSE
OGFOD1	2113.27	0.535749	0.0933672	5.73809	9.57505e-09	7.84524e-08	n	RS	up	0.0845474	0.0601054	FALSE
OGFOD1	2060.45	-0.429559	0.0780971	-5.50032	3.79103e-08	1.38942e-07	n	Contact-inhibited CQ	down	0.0845474	0.0601054	FALSE
OGFOD1	2461.04	0.314725	0.0487299	6.45856	1.05701e-10	3.23861e-10	n	OIS	up	0.0845474	0.0601054	FALSE
OGFOD2	423.656	-0.12536	0.0941915	-1.3309	0.183221	0.233054	n	Serum-starved CQ	down	0.0513544	0.0392704	FALSE
OGFOD2	441.659	0.306049	0.0723664	4.22916	2.34561e-05	8.01561e-05	n	SIPS	up	0.0513544	0.0392704	FALSE
OGFOD2	442.431	0.204651	0.0491857	4.16078	3.17167e-05	6.18674e-05	n	OIS	up	0.0513544	0.0392704	FALSE
OGFOD2	397.345	-0.240249	0.106028	-2.2659	0.0234576	0.0357443	n	Contact-inhibited CQ	down	0.0513544	0.0392704	FALSE
OGFOD2	384.757	0.138148	0.110122	1.2545	0.20966	0.308479	n	RS	up	0.0513544	0.0392704	FALSE
OGFOD3	1090.09	-0.02361	0.0728727	-0.323989	0.745946	0.78792	n	Serum-starved CQ	down	0.0379817	0.0249196	FALSE
OGFOD3	1011.62	0.0278048	0.0882008	0.315245	0.752576	0.794392	n	Contact-inhibited CQ	up	0.0379817	0.0249196	FALSE
OGFOD3	971.932	0.125146	0.0960809	1.30251	0.192742	0.287886	n	RS	up	0.0379817	0.0249196	FALSE
OGFOD3	1098.17	0.0496448	0.0511774	0.970053	0.33202	0.412684	n	SIPS	up	0.0379817	0.0249196	FALSE
OGFOD3	1088.24	0.0407655	0.0377734	1.07921	0.280493	0.327751	n	OIS	up	0.0379817	0.0249196	FALSE
OGFR	1692.59	0.0689418	0.0780855	0.882901	0.37729	0.441115	n	Serum-starved CQ	up	0.0830473	0.0825496	FALSE
OGFR	1645.3	0.137896	0.0578592	2.3833	0.0171584	0.0317341	n	SIPS	up	0.0830473	0.0825496	FALSE
OGFR	1969.68	0.574286	0.047943	11.9785	4.60493e-33	4.61567e-32	n	OIS	up	0.0830473	0.0825496	FALSE
OGFR	1464.94	0.00231553	0.0894695	0.0258806	0.979353	0.983441	n	Contact-inhibited CQ	up	0.0830473	0.0825496	FALSE
OGFR	1493.06	0.25223	0.110644	2.27966	0.022628	0.0476431	n	RS	up	0.0830473	0.0825496	FALSE
OGFRL1	3257.59	0.343361	0.102755	3.34154	0.00083315	0.00208832	n	SIPS	up	0.406565	0.36755	FALSE
OGFRL1	2455.3	-0.322492	0.126742	-2.54447	0.0109443	0.0183752	n	Serum-starved CQ	down	0.406565	0.36755	FALSE
OGFRL1	2764.33	0.727146	0.147331	4.93546	7.99617e-07	4.65438e-06	y	RS	up	0.406565	0.36755	FALSE
OGFRL1	3846.11	0.849646	0.125579	6.76581	1.32562e-11	4.3271e-11	y	OIS	up	0.406565	0.36755	FALSE
OGFRL1	2345.48	-0.179955	0.121743	-1.47815	0.139367	0.180091	n	Contact-inhibited CQ	down	0.406565	0.36755	FALSE
OGG1	1199.15	-0.142018	0.0489692	-2.90016	0.00372978	0.00810613	n	SIPS	down	0.0522013	0.0327441	FALSE
OGG1	1261.09	-0.181598	0.0453082	-4.00807	6.12177e-05	0.000116169	n	OIS	down	0.0522013	0.0327441	FALSE
OGG1	1203.42	-0.227164	0.0791987	-2.86828	0.00412713	0.0107819	n	RS	down	0.0522013	0.0327441	FALSE
OGG1	1266.42	-0.307458	0.0817105	-3.76277	0.00016804	0.000391513	n	Serum-starved CQ	down	0.0522013	0.0327441	FALSE
OGG1	1257.24	-0.399947	0.0788622	-5.07147	3.94759e-07	1.25888e-06	n	Contact-inhibited CQ	down	0.0522013	0.0327441	FALSE
OGN	42.804	6.07423	0.712896	8.5205	1.58867e-17	1.67495e-16	y	Contact-inhibited CQ	up	0.955582	0.215389	FALSE
OGN	13.5834	-2.0298	0.845576	-2.40049	0.016373	0.0360007	y	RS	down	0.955582	0.215389	FALSE
OGN	10.6724	-0.259703	0.717317	-0.362048	0.717316	0.775331	n	SIPS	down	0.955582	0.215389	FALSE
OGN	10.5313	-2.69534	0.544276	-4.95216	7.33955e-07	1.66024e-06	y	OIS	down	0.955582	0.215389	FALSE
OGN	198.772	5.72299	0.659313	8.68023	3.94971e-18	5.98104e-17	y	Serum-starved CQ	up	0.955582	0.215389	FALSE
OGT	4114.93	0.882283	0.102033	8.647	5.28705e-18	7.90494e-17	y	Serum-starved CQ	up	0.208517	0.123165	FALSE
OGT	3782.04	-0.111819	0.0653108	-1.7121	0.0868774	0.111823	n	OIS	down	0.208517	0.123165	FALSE
OGT	3990.97	0.0857394	0.141582	0.605579	0.544794	0.649624	n	RS	up	0.208517	0.123165	FALSE
OGT	4283.08	0.437056	0.0801736	5.45138	4.99808e-08	2.65965e-07	n	SIPS	up	0.208517	0.123165	FALSE
OGT	4148.86	1.14551	0.110065	10.4076	2.28877e-25	4.95876e-24	y	Contact-inhibited CQ	up	0.208517	0.123165	FALSE
OIP5	263.718	-1.78002	0.167895	-10.602	2.91565e-26	6.86168e-25	y	Contact-inhibited CQ	down	0.343391	0.0967535	FALSE
OIP5	244.125	-2.40649	0.259882	-9.25994	2.04538e-20	7.02807e-19	y	RS	down	0.343391	0.0967535	FALSE
OIP5	239.232	-1.91478	0.166494	-11.5006	1.30993e-30	6.90951e-29	y	Serum-starved CQ	down	0.343391	0.0967535	FALSE
OIP5	211.993	-2.62392	0.163605	-16.0382	6.91316e-58	1.75088e-56	y	OIS	down	0.343391	0.0967535	FALSE
OIP5	212.963	-2.24692	0.201709	-11.1394	8.06243e-29	3.7763e-27	y	SIPS	down	0.343391	0.0967535	FALSE
OLA1	1758.46	-0.110806	0.0548353	-2.02071	0.04331	0.0719148	n	SIPS	down	0.0797064	0.0793552	FALSE
OLA1	1810.09	0.0798854	0.0938464	0.851236	0.394639	0.455829	n	Contact-inhibited CQ	up	0.0797064	0.0793552	FALSE
OLA1	2071.61	0.365478	0.0481854	7.58484	3.329e-14	1.28407e-13	n	OIS	up	0.0797064	0.0793552	FALSE
OLA1	1750.53	-0.117574	0.0951574	-1.23557	0.216617	0.316778	n	RS	down	0.0797064	0.0793552	FALSE
OLA1	1776.69	-0.152791	0.0779357	-1.96048	0.0499397	0.0728183	n	Serum-starved CQ	down	0.0797064	0.0793552	FALSE
OLAH	26.6337	5.15515	0.451777	11.4108	3.69254e-30	3.29794e-29	y	OIS	up	0.2725	0.222556	FALSE
OLAH	4.00764	0.0166586	0.967209	0.0172234	0.986258	0.988348	n	Serum-starved CQ	up	0.2725	0.222556	FALSE
OLAH	4.52433	2.63338	1.36984	1.9224	0.054555	0.101467	n	RS	up	0.2725	0.222556	FALSE
OLAH	3.7827	-0.510266	1.22844	-0.415378	0.677865	0.726719	n	Contact-inhibited CQ	down	0.2725	0.222556	FALSE
OLAH	7.60302	3.55008	0.670005	5.29858	1.16706e-07	5.91746e-07	y	SIPS	up	0.2725	0.222556	FALSE
OLFM1	75.1902	0.993991	0.389353	2.55293	0.0106822	0.0249367	y	RS	up	0.121537	0.0872912	FALSE
OLFM1	65.2363	0.663931	0.196217	3.38366	0.000715276	0.00120857	y	OIS	up	0.121537	0.0872912	FALSE
OLFM1	119.587	0.708453	0.222041	3.19063	0.00141962	0.00338551	y	SIPS	up	0.121537	0.0872912	FALSE
OLFM1	84.8802	0.10192	0.257779	0.395379	0.692564	0.740805	n	Serum-starved CQ	up	0.121537	0.0872912	FALSE
OLFM1	109.915	-0.115457	0.290066	-0.398039	0.690601	0.738087	n	Contact-inhibited CQ	down	0.121537	0.0872912	FALSE
OLFM2	310.344	0.813794	0.249998	3.2552	0.00113311	0.00227955	y	Serum-starved CQ	up	0.640111	0.683452	FALSE
OLFM2	324.951	2.87716	0.365581	7.87009	3.54383e-15	2.90864e-14	y	Contact-inhibited CQ	up	0.640111	0.683452	FALSE
OLFM2	316.432	0.0724574	0.224134	0.323277	0.746486	0.800039	n	SIPS	up	0.640111	0.683452	FALSE
OLFM2	443.478	1.25552	0.192325	6.52814	6.65936e-11	2.07127e-10	y	OIS	up	0.640111	0.683452	FALSE
OLFM2	252.378	-0.774625	0.411224	-1.88371	0.0596044	0.109381	n	RS	down	0.640111	0.683452	FALSE
OLFM4	41.9804	-0.00373587	1.1818	-0.00316115	0.997478	0.9979	n	OIS	down	0.119909	0.0491338	FALSE
OLFM4	55.5166	0.0907585	1.68887	0.0537393	0.957143	0.971033	n	RS	up	0.119909	0.0491338	FALSE
OLFM4	63.0885	1.46995	0.826188	1.7792	0.0752073	0.103247	n	Contact-inhibited CQ	up	0.119909	0.0491338	FALSE
OLFM4	82.928	0.187839	0.461446	0.407067	0.683959	0.746201	n	SIPS	up	0.119909	0.0491338	FALSE
OLFM4	59.6996	-0.233884	0.759542	-0.307927	0.758138	0.798783	n	Serum-starved CQ	down	0.119909	0.0491338	FALSE
OLFML1	52.399	-0.401055	0.479883	-0.835736	0.403303	0.48584	n	SIPS	down	0.491241	0.108708	FALSE
OLFML1	47.1268	-2.65767	0.469181	-5.6645	1.47456e-08	3.83831e-08	y	OIS	down	0.491241	0.108708	FALSE
OLFML1	75.7794	-2.29509	0.877457	-2.61561	0.00890678	0.0212645	y	RS	down	0.491241	0.108708	FALSE
OLFML1	156.662	3.07404	0.538301	5.71062	1.12564e-08	4.40541e-08	y	Contact-inhibited CQ	up	0.491241	0.108708	FALSE
OLFML1	130.542	2.20432	0.474751	4.64311	3.43201e-06	1.05177e-05	y	Serum-starved CQ	up	0.491241	0.108708	FALSE
OLFML2A	746.015	-2.37329	0.423654	-5.60196	2.11939e-08	1.64711e-07	y	RS	down	1.89719	0.754235	FALSE
OLFML2A	648.151	-1.69982	0.230187	-7.3845	1.53025e-13	5.66673e-13	y	OIS	down	1.89719	0.754235	FALSE
OLFML2A	693.02	-0.798449	0.253171	-3.15379	0.00161164	0.00379751	y	SIPS	down	1.89719	0.754235	FALSE
OLFML2A	1304.38	3.38759	0.308284	10.9885	4.33905e-28	1.78454e-26	y	Serum-starved CQ	up	1.89719	0.754235	FALSE
OLFML2A	830.865	3.23334	0.349356	9.25515	2.13923e-20	2.96753e-19	y	Contact-inhibited CQ	up	1.89719	0.754235	FALSE
OLFML2B	369.44	-0.504611	0.122152	-4.13101	3.61177e-05	7.01338e-05	n	OIS	down	0.295372	0.274918	FALSE
OLFML2B	344.575	-1.89012	0.160774	-11.7564	6.54923e-32	4.09456e-30	y	SIPS	down	0.295372	0.274918	FALSE
OLFML2B	464.658	-0.384444	0.160746	-2.39162	0.0167741	0.0271265	n	Serum-starved CQ	down	0.295372	0.274918	FALSE
OLFML2B	374.021	-3.31274	0.268413	-12.3419	5.38513e-35	5.34409e-33	y	RS	down	0.295372	0.274918	FALSE
OLFML2B	476.614	-0.29505	0.187842	-1.57074	0.116244	0.152855	n	Contact-inhibited CQ	down	0.295372	0.274918	FALSE
OLFML3	4071.36	-2.20973	0.211224	-10.4616	1.29694e-25	6.94524e-24	y	RS	down	0.917087	0.37084	FALSE
OLFML3	5977.43	0.621733	0.158088	3.93282	8.39544e-05	0.00019366	y	Contact-inhibited CQ	up	0.917087	0.37084	FALSE
OLFML3	3720.3	-1.31992	0.150376	-8.77751	1.67132e-18	3.29894e-17	y	SIPS	down	0.917087	0.37084	FALSE
OLFML3	5373.4	0.678953	0.112574	6.03117	1.62776e-09	8.24574e-09	y	Serum-starved CQ	up	0.917087	0.37084	FALSE
OLFML3	3585.71	-1.34859	0.114731	-11.7544	6.70741e-32	6.45833e-31	y	OIS	down	0.917087	0.37084	FALSE
OLR1	244.031	-2.65028	0.201236	-13.17	1.30521e-39	1.7317e-38	y	OIS	down	0.895822	1.32301	FALSE
OLR1	345.776	1.00553	0.340093	2.95665	0.00311003	0.00580482	y	Serum-starved CQ	up	0.895822	1.32301	FALSE
OLR1	305.598	-0.288073	0.324594	-0.887487	0.374817	0.43595	n	Contact-inhibited CQ	down	0.895822	1.32301	FALSE
OLR1	335.163	-0.310484	0.275943	-1.12517	0.260515	0.336847	n	SIPS	down	0.895822	1.32301	FALSE
OLR1	430.949	2.21129	0.409878	5.395	6.85232e-08	4.8451e-07	y	RS	up	0.895822	1.32301	FALSE
OMA1	265.934	0.79087	0.152492	5.18631	2.14499e-07	8.00085e-07	y	Serum-starved CQ	up	0.131464	0.05331	FALSE
OMA1	234.203	-0.207989	0.069965	-2.97276	0.00295134	0.00463245	n	OIS	down	0.131464	0.05331	FALSE
OMA1	266.388	0.980634	0.159267	6.15715	7.40639e-10	3.31985e-09	y	Contact-inhibited CQ	up	0.131464	0.05331	FALSE
OMA1	250.759	0.131761	0.144615	0.911118	0.362233	0.475307	n	RS	up	0.131464	0.05331	FALSE
OMA1	242.421	0.0573524	0.0990001	0.579316	0.562376	0.637889	n	SIPS	up	0.131464	0.05331	FALSE
OMD	8.5633	-1.94393	1.29743	-1.49829	0.134057	0.214645	n	RS	down	0.377165	0.0789182	FALSE
OMD	6.73714	1.79803	1.28008	1.40463	0.160132	0.223879	n	SIPS	up	0.377165	0.0789182	FALSE
OMD	6.10583	-0.414884	1.02281	-0.405629	0.685015	0.724934	n	OIS	down	0.377165	0.0789182	FALSE
OMD	20.6821	5.48814	0.769277	7.13415	9.73843e-13	7.6894e-12	y	Serum-starved CQ	up	0.377165	0.0789182	FALSE
OMD	59.531	6.33784	0.997257	6.35527	2.08061e-10	9.97836e-10	y	Contact-inhibited CQ	up	0.377165	0.0789182	FALSE
OMG	17.5646	0.942345	0.445345	2.11599	0.0343456	0.0584942	n	SIPS	up	0.228229	0.118588	FALSE
OMG	23.0959	4.00832	0.596354	6.72137	1.8002e-11	9.75061e-11	y	Contact-inhibited CQ	up	0.228229	0.118588	FALSE
OMG	16.279	-0.327428	0.316966	-1.03301	0.301601	0.350078	n	OIS	down	0.228229	0.118588	FALSE
OMG	34.0857	2.47759	0.532543	4.65238	3.28121e-06	1.01013e-05	y	Serum-starved CQ	up	0.228229	0.118588	FALSE
OMG	30.7324	0.145938	0.553052	0.263878	0.791874	0.855379	n	RS	up	0.228229	0.118588	FALSE
OPA1	2550.06	-0.154017	0.0747026	-2.06174	0.0392326	0.0532577	n	OIS	down	0.12527	0.0972897	FALSE
OPA1	2316.61	0.208529	0.13313	1.56635	0.117266	0.154057	n	Contact-inhibited CQ	up	0.12527	0.0972897	FALSE
OPA1	2541.56	-0.165732	0.0786284	-2.10779	0.0350491	0.0595923	n	SIPS	down	0.12527	0.0972897	FALSE
OPA1	2423.33	0.0367388	0.138578	0.265113	0.790922	0.827732	n	Serum-starved CQ	up	0.12527	0.0972897	FALSE
OPA1	2504.55	-0.107911	0.135284	-0.797664	0.425066	0.537899	n	RS	down	0.12527	0.0972897	FALSE
OPA3	1075.99	-0.412321	0.094552	-4.36079	1.29592e-05	3.37502e-05	n	Contact-inhibited CQ	down	0.0594072	0.0420488	FALSE
OPA3	1208.33	0.1237	0.060013	2.06123	0.0392814	0.0660289	n	SIPS	up	0.0594072	0.0420488	FALSE
OPA3	1265.91	0.135092	0.0488196	2.76716	0.00565468	0.00859227	n	OIS	up	0.0594072	0.0420488	FALSE
OPA3	1167.14	-0.179146	0.0818872	-2.18772	0.0286901	0.0440519	n	Serum-starved CQ	down	0.0594072	0.0420488	FALSE
OPA3	1108.76	0.451276	0.112859	3.99857	6.37265e-05	0.000258162	n	RS	up	0.0594072	0.0420488	FALSE
OPCML	167.462	0.929358	0.25889	3.58978	0.000330958	0.000903433	y	SIPS	up	0.306497	0.264396	FALSE
OPCML	151.324	-1.00652	0.36635	-2.74742	0.00600661	0.0102071	y	Contact-inhibited CQ	down	0.306497	0.264396	FALSE
OPCML	65.7373	1.51261	0.391041	3.86817	0.000109657	0.000422289	y	RS	up	0.306497	0.264396	FALSE
OPCML	58.6063	-1.09132	0.236094	-4.62241	3.79307e-06	1.15419e-05	y	Serum-starved CQ	down	0.306497	0.264396	FALSE
OPCML	80.2247	0.284876	0.174541	1.63215	0.102649	0.130116	n	OIS	up	0.306497	0.264396	FALSE
OPHN1	425.823	0.0389701	0.0761353	0.511853	0.608754	0.680056	n	SIPS	up	0.113016	0.135138	FALSE
OPHN1	382.31	0.606254	0.141893	4.2726	1.93204e-05	4.90475e-05	y	Contact-inhibited CQ	up	0.113016	0.135138	FALSE
OPHN1	419.483	0.278155	0.106601	2.60932	0.00907216	0.0154755	n	Serum-starved CQ	up	0.113016	0.135138	FALSE
OPHN1	393.973	-0.465421	0.072798	-6.39333	1.62314e-10	4.88976e-10	n	OIS	down	0.113016	0.135138	FALSE
OPHN1	436.978	0.263008	0.16044	1.6393	0.101151	0.169273	n	RS	up	0.113016	0.135138	FALSE
OPLAH	249.796	0.964898	0.286862	3.36363	0.000769249	0.00151197	y	Contact-inhibited CQ	up	0.249494	0.0945439	FALSE
OPLAH	240.663	-0.214127	0.186664	-1.14713	0.251329	0.326875	n	SIPS	down	0.249494	0.0945439	FALSE
OPLAH	209.168	-1.13068	0.36573	-3.09157	0.00199103	0.00563854	y	RS	down	0.249494	0.0945439	FALSE
OPLAH	266.617	0.335753	0.212375	1.58095	0.11389	0.152524	n	Serum-starved CQ	up	0.249494	0.0945439	FALSE
OPLAH	188.852	-0.959565	0.176787	-5.42781	5.70493e-08	1.41111e-07	y	OIS	down	0.249494	0.0945439	FALSE
OPN1SW	90.5553	-0.356139	0.141989	-2.50822	0.0121342	0.0233625	n	SIPS	down	0.0946949	0.0566524	FALSE
OPN1SW	86.524	-0.0450208	0.345269	-0.130393	0.896255	0.916799	n	Contact-inhibited CQ	down	0.0946949	0.0566524	FALSE
OPN1SW	72.8124	-1.02485	0.112693	-9.09418	9.53008e-20	5.17874e-19	y	OIS	down	0.0946949	0.0566524	FALSE
OPN1SW	87.8921	-0.0542855	0.241119	-0.22514	0.82187	0.876968	n	RS	down	0.0946949	0.0566524	FALSE
OPN1SW	80.1904	-0.221992	0.165447	-1.34177	0.179669	0.229092	n	Serum-starved CQ	down	0.0946949	0.0566524	FALSE
OPN3	860.96	1.34781	0.118408	11.3828	5.09445e-30	2.54525e-28	y	Serum-starved CQ	up	0.498072	0.490442	FALSE
OPN3	650.618	-1.04869	0.106083	-9.88549	4.81237e-23	3.10527e-22	y	OIS	down	0.498072	0.490442	FALSE
OPN3	866.985	1.15456	0.18967	6.08721	1.14899e-09	1.08485e-08	y	RS	up	0.498072	0.490442	FALSE
OPN3	744.749	1.0877	0.143788	7.56462	3.89007e-14	2.90854e-13	y	Contact-inhibited CQ	up	0.498072	0.490442	FALSE
OPN3	731.891	-0.134039	0.109837	-1.22034	0.222336	0.294869	n	SIPS	down	0.498072	0.490442	FALSE
OPRL1	74.1136	1.12605	0.183888	6.12357	9.15032e-10	4.80155e-09	y	Serum-starved CQ	up	0.109468	0.0884838	FALSE
OPRL1	63.3993	0.455177	0.182511	2.49397	0.0126322	0.0242134	n	SIPS	up	0.109468	0.0884838	FALSE
OPRL1	61.0648	0.946812	0.268099	3.53158	0.000413084	0.0008497	y	Contact-inhibited CQ	up	0.109468	0.0884838	FALSE
OPRL1	61.6567	1.13284	0.361933	3.12998	0.00174817	0.00501583	y	RS	up	0.109468	0.0884838	FALSE
OPRL1	69.4449	0.323143	0.143787	2.24738	0.024616	0.0343969	n	OIS	up	0.109468	0.0884838	FALSE
OPTN	5014.96	-0.221192	0.0667244	-3.31501	0.000916402	0.00152838	n	OIS	down	0.176153	0.179311	FALSE
OPTN	5752.48	0.479922	0.0851481	5.63632	1.73722e-08	9.83574e-08	n	SIPS	up	0.176153	0.179311	FALSE
OPTN	5272.35	0.853794	0.114271	7.47165	7.91969e-14	5.67331e-13	y	Contact-inhibited CQ	up	0.176153	0.179311	FALSE
OPTN	5211.91	0.3082	0.10882	2.83218	0.00462312	0.00834042	n	Serum-starved CQ	up	0.176153	0.179311	FALSE
OPTN	5345.79	0.690945	0.14932	4.62729	3.70481e-06	1.908e-05	y	RS	up	0.176153	0.179311	FALSE
OR7A5	24.4725	0.458068	0.294491	1.55545	0.119838	0.195451	n	RS	up	0.0272794	0.0199639	FALSE
OR7A5	27.0258	0.0293462	0.171939	0.170678	0.864477	0.88949	n	Serum-starved CQ	up	0.0272794	0.0199639	FALSE
OR7A5	23.1892	-0.149996	0.243752	-0.615363	0.538315	0.596605	n	Contact-inhibited CQ	down	0.0272794	0.0199639	FALSE
OR7A5	33.0986	0.0899748	0.135317	0.66492	0.506102	0.585045	n	SIPS	up	0.0272794	0.0199639	FALSE
OR7A5	28.5852	0.276055	0.103183	2.6754	0.00746407	0.0111423	n	OIS	up	0.0272794	0.0199639	FALSE
ORAI1	944.388	1.01092	0.0629178	16.0673	4.32459e-58	1.11115e-56	y	OIS	up	0.199185	0.16093	FALSE
ORAI1	730.738	0.350578	0.0685705	5.11267	3.17639e-07	1.50919e-06	n	SIPS	up	0.199185	0.16093	FALSE
ORAI1	696.131	-0.281439	0.0890648	-3.15993	0.00157807	0.00309742	n	Serum-starved CQ	down	0.199185	0.16093	FALSE
ORAI1	632.345	-0.33461	0.107902	-3.10105	0.00192837	0.00355812	n	Contact-inhibited CQ	down	0.199185	0.16093	FALSE
ORAI1	613.914	0.309742	0.114798	2.69814	0.00697286	0.0171345	n	RS	up	0.199185	0.16093	FALSE
ORAI2	2623.31	-0.0883442	0.0622217	-1.41983	0.155657	0.201571	n	Serum-starved CQ	down	0.0860636	0.103017	FALSE
ORAI2	2324.01	0.0575365	0.076222	0.754855	0.450336	0.562613	n	RS	up	0.0860636	0.103017	FALSE
ORAI2	2631.99	-0.0158321	0.0467548	-0.33862	0.734896	0.790304	n	SIPS	down	0.0860636	0.103017	FALSE
ORAI2	2426.47	-0.228254	0.0676683	-3.37313	0.000743202	0.00146341	n	Contact-inhibited CQ	down	0.0860636	0.103017	FALSE
ORAI2	3144.72	0.494569	0.045996	10.7524	5.77272e-27	4.46182e-26	n	OIS	up	0.0860636	0.103017	FALSE
ORAI3	840.249	1.60825	0.130109	12.3608	4.25759e-35	2.11998e-33	y	Contact-inhibited CQ	up	0.280203	0.127247	FALSE
ORAI3	876.978	0.766263	0.0809294	9.46828	2.84484e-21	7.40807e-20	y	SIPS	up	0.280203	0.127247	FALSE
ORAI3	704.019	0.311287	0.171113	1.81919	0.0688828	0.123392	n	RS	up	0.280203	0.127247	FALSE
ORAI3	922.215	1.09143	0.0951211	11.4741	1.77952e-30	9.28292e-29	y	Serum-starved CQ	up	0.280203	0.127247	FALSE
ORAI3	833.614	0.275671	0.0918703	3.00065	0.00269404	0.00425023	n	OIS	up	0.280203	0.127247	FALSE
ORC1	301.917	-2.11743	0.169801	-12.4701	1.08707e-35	5.6097e-34	y	Contact-inhibited CQ	down	0.569102	0.15282	FALSE
ORC1	272.963	-2.17522	0.198554	-10.9553	6.26539e-28	2.71922e-26	y	SIPS	down	0.569102	0.15282	FALSE
ORC1	277.381	-2.21903	0.130832	-16.9609	1.59809e-64	5.2105e-63	y	OIS	down	0.569102	0.15282	FALSE
ORC1	308.305	-2.52068	0.234618	-10.7438	6.34031e-27	3.64272e-25	y	RS	down	0.569102	0.15282	FALSE
ORC1	304.14	-2.16013	0.178769	-12.0834	1.29333e-33	8.7386e-32	y	Serum-starved CQ	down	0.569102	0.15282	FALSE
ORC2	693.978	-0.154671	0.0910151	-1.69939	0.0892449	0.122572	n	Serum-starved CQ	down	0.0736325	0.0413767	FALSE
ORC2	676.033	-0.431148	0.0720704	-5.98232	2.19976e-09	1.42779e-08	n	SIPS	down	0.0736325	0.0413767	FALSE
ORC2	683.744	-0.415413	0.126367	-3.28735	0.00101134	0.0030765	n	RS	down	0.0736325	0.0413767	FALSE
ORC2	679.876	-0.0145873	0.119039	-0.122542	0.90247	0.921827	n	Contact-inhibited CQ	down	0.0736325	0.0413767	FALSE
ORC2	704.349	-0.283583	0.0613133	-4.62514	3.74337e-06	7.95389e-06	n	OIS	down	0.0736325	0.0413767	FALSE
ORC3	945.869	0.187595	0.13194	1.42182	0.155078	0.198495	n	Contact-inhibited CQ	up	0.0883802	0.0758637	FALSE
ORC3	927.293	-0.250991	0.0601757	-4.17098	3.03298e-05	5.92717e-05	n	OIS	down	0.0883802	0.0758637	FALSE
ORC3	938.166	0.313975	0.118008	2.66061	0.00779989	0.013472	n	Serum-starved CQ	up	0.0883802	0.0758637	FALSE
ORC3	952.442	0.0892693	0.123102	0.725162	0.468352	0.579495	n	RS	up	0.0883802	0.0758637	FALSE
ORC3	945.962	0.134123	0.0787433	1.7033	0.0885125	0.134321	n	SIPS	up	0.0883802	0.0758637	FALSE
ORC4	691.325	0.558366	0.162617	3.43362	0.000595575	0.00119207	n	Contact-inhibited CQ	up	0.136644	0.0767611	FALSE
ORC4	691.369	0.439852	0.151713	2.89924	0.00374067	0.00687253	n	Serum-starved CQ	up	0.136644	0.0767611	FALSE
ORC4	653.08	-0.264189	0.142724	-1.85105	0.0641619	0.11639	n	RS	down	0.136644	0.0767611	FALSE
ORC4	668.3	0.0445755	0.0857262	0.519975	0.603081	0.674776	n	SIPS	up	0.136644	0.0767611	FALSE
ORC4	649.701	-0.184073	0.0711707	-2.58636	0.00969946	0.0142513	n	OIS	down	0.136644	0.0767611	FALSE
ORC5	523.178	-0.115246	0.0669965	-1.72018	0.0854001	0.130099	n	SIPS	down	0.0617412	0.0555243	FALSE
ORC5	548.656	0.0227781	0.129607	0.175747	0.860492	0.88822	n	Contact-inhibited CQ	up	0.0617412	0.0555243	FALSE
ORC5	520.38	0.0144109	0.0980571	0.146964	0.88316	0.904646	n	Serum-starved CQ	up	0.0617412	0.0555243	FALSE
ORC5	593.196	0.180893	0.0576716	3.1366	0.00170919	0.0027673	n	OIS	up	0.0617412	0.0555243	FALSE
ORC5	522.502	-0.096169	0.129769	-0.741076	0.458647	0.570647	n	RS	down	0.0617412	0.0555243	FALSE
ORC6	582.403	-1.12701	0.109661	-10.2772	8.92399e-25	6.23799e-24	y	OIS	down	0.438914	0.225899	FALSE
ORC6	609.198	-1.38016	0.16974	-8.13102	4.25694e-16	9.48356e-15	y	RS	down	0.438914	0.225899	FALSE
ORC6	614.648	-1.65006	0.129473	-12.7444	3.34906e-37	1.94781e-35	y	Contact-inhibited CQ	down	0.438914	0.225899	FALSE
ORC6	555.206	-1.41536	0.16081	-8.80145	1.35065e-18	2.68466e-17	y	SIPS	down	0.438914	0.225899	FALSE
ORC6	601.143	-1.61969	0.124293	-13.0311	8.13721e-39	8.18857e-37	y	Serum-starved CQ	down	0.438914	0.225899	FALSE
ORMDL1	1249.48	0.207933	0.120662	1.72327	0.0848393	0.115013	n	Contact-inhibited CQ	up	0.0873753	0.0434055	FALSE
ORMDL1	1179.35	0.287426	0.0736669	3.9017	9.55206e-05	0.000288923	n	SIPS	up	0.0873753	0.0434055	FALSE
ORMDL1	1132.76	0.0731991	0.0489896	1.49418	0.135129	0.167882	n	OIS	up	0.0873753	0.0434055	FALSE
ORMDL1	1106.06	0.1817	0.116903	1.55428	0.120117	0.195817	n	RS	up	0.0873753	0.0434055	FALSE
ORMDL1	1211.65	0.398952	0.107659	3.70571	0.000210802	0.00048243	n	Serum-starved CQ	up	0.0873753	0.0434055	FALSE
ORMDL2	1511.59	0.240288	0.0492825	4.87572	1.08413e-06	2.41498e-06	n	OIS	up	0.120564	0.0536803	FALSE
ORMDL2	1429.81	0.284805	0.0966517	2.94672	0.00321164	0.00864171	n	RS	up	0.120564	0.0536803	FALSE
ORMDL2	1432.14	-0.595228	0.0842452	-7.06542	1.60132e-12	1.23217e-11	y	Serum-starved CQ	down	0.120564	0.0536803	FALSE
ORMDL2	1472.45	0.187735	0.0506048	3.70982	0.000207404	0.000587052	n	SIPS	up	0.120564	0.0536803	FALSE
ORMDL2	1475.51	-0.828527	0.074165	-11.1714	5.62889e-29	1.68878e-27	y	Contact-inhibited CQ	down	0.120564	0.0536803	FALSE
ORMDL3	1702.32	-0.162912	0.056267	-2.89534	0.0037875	0.00587661	n	OIS	down	0.127503	0.167225	FALSE
ORMDL3	1793	0.173085	0.0938569	1.84413	0.0651635	0.0925531	n	Serum-starved CQ	up	0.127503	0.167225	FALSE
ORMDL3	1943.64	0.416391	0.0593971	7.01029	2.37825e-12	2.34276e-11	n	SIPS	up	0.127503	0.167225	FALSE
ORMDL3	1697.52	0.789518	0.106763	7.39506	1.4134e-13	2.29229e-12	y	RS	up	0.127503	0.167225	FALSE
ORMDL3	1635.71	0.403754	0.10544	3.82924	0.00012854	0.000288215	n	Contact-inhibited CQ	up	0.127503	0.167225	FALSE
OS9	9176.88	0.429933	0.0518174	8.29707	1.06708e-16	1.73471e-15	n	SIPS	up	0.160137	0.135491	FALSE
OS9	8942.34	0.567311	0.071835	7.89742	2.84742e-15	3.04004e-14	n	Serum-starved CQ	up	0.160137	0.135491	FALSE
OS9	7991.37	-0.223151	0.0470147	-4.74641	2.07055e-06	4.50063e-06	n	OIS	down	0.160137	0.135491	FALSE
OS9	8139.41	0.81765	0.098797	8.27606	1.27319e-16	1.2208e-15	y	Contact-inhibited CQ	up	0.160137	0.135491	FALSE
OS9	8111.13	0.166814	0.112012	1.48925	0.136422	0.217696	n	RS	up	0.160137	0.135491	FALSE
OSBP	2683.64	0.0134859	0.0481088	0.280322	0.779231	0.817003	n	Serum-starved CQ	up	0.0375365	0.0393161	FALSE
OSBP	2693.93	0.44971	0.078301	5.74335	9.28242e-09	7.62308e-08	n	RS	up	0.0375365	0.0393161	FALSE
OSBP	2907.13	0.214105	0.0406921	5.26159	1.42817e-07	7.14941e-07	n	SIPS	up	0.0375365	0.0393161	FALSE
OSBP	2478.3	0.116309	0.0660947	1.75973	0.0784534	0.107331	n	Contact-inhibited CQ	up	0.0375365	0.0393161	FALSE
OSBP	2946.9	0.115985	0.0386726	2.99915	0.00270734	0.00427026	n	OIS	up	0.0375365	0.0393161	FALSE
OSBP2	87.4946	1.10003	0.193656	5.68035	1.34417e-08	7.72015e-08	y	SIPS	up	0.304796	0.27307	FALSE
OSBP2	176.431	1.89607	0.136283	13.9127	5.30135e-44	8.49594e-43	y	OIS	up	0.304796	0.27307	FALSE
OSBP2	73.8664	0.601539	0.253002	2.37761	0.0174254	0.0380028	y	RS	up	0.304796	0.27307	FALSE
OSBP2	80.9243	0.390283	0.153409	2.54406	0.0109572	0.0183924	n	Serum-starved CQ	up	0.304796	0.27307	FALSE
OSBP2	75.2718	0.734698	0.281254	2.61223	0.00899549	0.0148006	y	Contact-inhibited CQ	up	0.304796	0.27307	FALSE
OSBPL10	458.42	0.226388	0.167677	1.35014	0.17697	0.26861	n	RS	up	0.0998152	0.0694287	FALSE
OSBPL10	508.631	0.372059	0.104788	3.5506	0.000384356	0.000839089	n	Serum-starved CQ	up	0.0998152	0.0694287	FALSE
OSBPL10	474.478	-0.0104702	0.0795822	-0.131565	0.895329	0.918963	n	SIPS	down	0.0998152	0.0694287	FALSE
OSBPL10	440.746	0.211406	0.151926	1.39151	0.164072	0.208446	n	Contact-inhibited CQ	up	0.0998152	0.0694287	FALSE
OSBPL10	485.577	-0.288843	0.069691	-4.14463	3.40363e-05	6.62462e-05	n	OIS	down	0.0998152	0.0694287	FALSE
OSBPL11	719.463	0.216562	0.133308	1.62452	0.104265	0.173827	n	RS	up	0.093988	0.0382205	FALSE
OSBPL11	674.244	0.0337073	0.168965	0.199492	0.841878	0.872178	n	Contact-inhibited CQ	up	0.093988	0.0382205	FALSE
OSBPL11	716.249	0.266653	0.131717	2.02444	0.0429252	0.0634755	n	Serum-starved CQ	up	0.093988	0.0382205	FALSE
OSBPL11	749.727	0.0523887	0.0703077	0.745135	0.45619	0.537752	n	SIPS	up	0.093988	0.0382205	FALSE
OSBPL11	765.153	0.0808281	0.0622512	1.29842	0.194144	0.234245	n	OIS	up	0.093988	0.0382205	FALSE
OSBPL1A	1639.09	-0.972269	0.0632897	-15.3622	2.93409e-53	6.44182e-52	y	OIS	down	0.329844	0.23062	FALSE
OSBPL1A	1812.96	-0.129015	0.155557	-0.829372	0.406894	0.52067	n	RS	down	0.329844	0.23062	FALSE
OSBPL1A	1922.59	1.32995	0.132352	10.0486	9.31808e-24	1.77256e-22	y	Contact-inhibited CQ	up	0.329844	0.23062	FALSE
OSBPL1A	1743.94	-0.121325	0.0935812	-1.29647	0.194813	0.264169	n	SIPS	down	0.329844	0.23062	FALSE
OSBPL1A	1931.07	0.617604	0.127619	4.83945	1.30202e-06	4.27153e-06	y	Serum-starved CQ	up	0.329844	0.23062	FALSE
OSBPL2	1164.4	0.252983	0.0560048	4.51716	6.26746e-06	1.84615e-05	n	Serum-starved CQ	up	0.0474422	0.0446149	FALSE
OSBPL2	1116.4	0.477261	0.091873	5.1948	2.04945e-07	1.33167e-06	n	RS	up	0.0474422	0.0446149	FALSE
OSBPL2	1107.04	0.445762	0.0790166	5.64137	1.68706e-08	6.46881e-08	n	Contact-inhibited CQ	up	0.0474422	0.0446149	FALSE
OSBPL2	1128.77	-0.048813	0.0366144	-1.33317	0.182478	0.221317	n	OIS	down	0.0474422	0.0446149	FALSE
OSBPL2	1243.66	0.284924	0.0489647	5.81897	5.92105e-09	3.58955e-08	n	SIPS	up	0.0474422	0.0446149	FALSE
OSBPL3	2785.24	0.0880565	0.0705343	1.24842	0.211877	0.283141	n	SIPS	up	0.114259	0.150071	FALSE
OSBPL3	2542.11	0.399655	0.120689	3.31145	0.000928129	0.00285324	n	RS	up	0.114259	0.150071	FALSE
OSBPL3	2511.23	0.0387557	0.0813785	0.47624	0.633904	0.688123	n	Serum-starved CQ	up	0.114259	0.150071	FALSE
OSBPL3	2292.85	-0.0605217	0.110893	-0.545768	0.585225	0.640961	n	Contact-inhibited CQ	down	0.114259	0.150071	FALSE
OSBPL3	2340.98	-0.5424	0.0597902	-9.07172	1.1715e-19	6.33692e-19	n	OIS	down	0.114259	0.150071	FALSE
OSBPL5	1476.43	-0.353417	0.0576313	-6.13238	8.65715e-10	5.93251e-09	n	SIPS	down	0.0829289	0.0535311	FALSE
OSBPL5	1413.54	-0.262667	0.0567691	-4.62693	3.71134e-06	7.8953e-06	n	OIS	down	0.0829289	0.0535311	FALSE
OSBPL5	1549.67	-0.0858578	0.078879	-1.08847	0.276386	0.336535	n	Serum-starved CQ	down	0.0829289	0.0535311	FALSE
OSBPL5	1451.56	0.221675	0.0988538	2.24245	0.0249325	0.0377767	n	Contact-inhibited CQ	up	0.0829289	0.0535311	FALSE
OSBPL5	1352.22	-0.37496	0.101521	-3.69342	0.000221261	0.000794513	n	RS	down	0.0829289	0.0535311	FALSE
OSBPL6	359.957	-0.271284	0.178973	-1.51578	0.129575	0.208718	n	RS	down	0.14146	0.18626	FALSE
OSBPL6	357.243	-0.368448	0.106786	-3.45033	0.000559895	0.00145692	n	SIPS	down	0.14146	0.18626	FALSE
OSBPL6	444.008	0.402429	0.095629	4.20823	2.57378e-05	5.06436e-05	n	OIS	up	0.14146	0.18626	FALSE
OSBPL6	349.13	-0.361325	0.152775	-2.36507	0.0180265	0.0280714	n	Contact-inhibited CQ	down	0.14146	0.18626	FALSE
OSBPL6	367.739	-0.0669497	0.104715	-0.639352	0.522594	0.584112	n	Serum-starved CQ	down	0.14146	0.18626	FALSE
OSBPL7	194.161	-0.628378	0.0965972	-6.50514	7.76205e-11	2.40369e-10	y	OIS	down	0.166868	0.0868369	FALSE
OSBPL7	205.315	0.561007	0.177056	3.16853	0.00153213	0.0028665	n	Contact-inhibited CQ	up	0.166868	0.0868369	FALSE
OSBPL7	191.799	-1.01903	0.192837	-5.28442	1.26105e-07	8.51761e-07	y	RS	down	0.166868	0.0868369	FALSE
OSBPL7	199.634	-0.327013	0.13569	-2.41	0.0159523	0.0297263	n	SIPS	down	0.166868	0.0868369	FALSE
OSBPL7	230.848	0.339184	0.104772	3.23735	0.00120644	0.00241748	n	Serum-starved CQ	up	0.166868	0.0868369	FALSE
OSBPL8	4380.89	0.501707	0.0948454	5.28973	1.22497e-07	2.9462e-07	n	OIS	up	0.310224	0.222158	FALSE
OSBPL8	3968.98	0.745992	0.174252	4.28112	1.85955e-05	5.1144e-05	y	Serum-starved CQ	up	0.310224	0.222158	FALSE
OSBPL8	3639.49	0.797282	0.150892	5.28379	1.26537e-07	4.30312e-07	y	Contact-inhibited CQ	up	0.310224	0.222158	FALSE
OSBPL8	4269.94	0.23971	0.106081	2.2597	0.0238402	0.0423348	n	SIPS	up	0.310224	0.222158	FALSE
OSBPL8	3882.78	0.164386	0.170263	0.965478	0.334306	0.445709	n	RS	up	0.310224	0.222158	FALSE
OSBPL9	2422.32	-0.345094	0.064402	-5.35843	8.39493e-08	2.04791e-07	n	OIS	down	0.115919	0.0475213	FALSE
OSBPL9	2519.11	-0.260883	0.0763235	-3.41812	0.000630544	0.00161938	n	SIPS	down	0.115919	0.0475213	FALSE
OSBPL9	2477.71	0.0811017	0.123071	0.658984	0.509906	0.571941	n	Serum-starved CQ	up	0.115919	0.0475213	FALSE
OSBPL9	2387.19	-0.403421	0.134772	-2.99335	0.00275933	0.00756376	n	RS	down	0.115919	0.0475213	FALSE
OSBPL9	2381.08	0.471011	0.138222	3.40764	0.000655268	0.00130401	n	Contact-inhibited CQ	up	0.115919	0.0475213	FALSE
OSCAR	24.8945	1.32441	0.235678	5.61957	1.91431e-08	1.07852e-07	y	SIPS	up	0.0742112	0.0673864	FALSE
OSCAR	21.7893	0.951574	0.354401	2.68502	0.00725255	0.0121369	y	Contact-inhibited CQ	up	0.0742112	0.0673864	FALSE
OSCAR	15.5635	-0.363637	0.476171	-0.76367	0.445064	0.557449	n	RS	down	0.0742112	0.0673864	FALSE
OSCAR	19.8505	0.563811	0.213413	2.64188	0.00824474	0.0122381	n	OIS	up	0.0742112	0.0673864	FALSE
OSCAR	20.2327	0.32795	0.245528	1.33569	0.18165	0.231302	n	Serum-starved CQ	up	0.0742112	0.0673864	FALSE
OSCP1	177.885	0.671841	0.0693015	9.69446	3.18304e-22	1.98702e-21	y	OIS	up	0.0737228	0.0488669	FALSE
OSCP1	165.279	0.348253	0.116472	2.99002	0.00278959	0.00500658	n	Contact-inhibited CQ	up	0.0737228	0.0488669	FALSE
OSCP1	145.309	0.488059	0.138688	3.51913	0.000432972	0.00145118	n	RS	up	0.0737228	0.0488669	FALSE
OSCP1	154.367	0.535795	0.0841395	6.36794	1.91583e-10	1.42952e-09	n	SIPS	up	0.0737228	0.0488669	FALSE
OSCP1	144.071	-0.274117	0.0948003	-2.89152	0.00383386	0.00702643	n	Serum-starved CQ	down	0.0737228	0.0488669	FALSE
OSER1	1124.66	-0.00961734	0.0524934	-0.18321	0.854633	0.876257	n	OIS	down	0.0449565	0.0641074	FALSE
OSER1	1141.7	0.214863	0.0567803	3.78411	0.000154258	0.000447695	n	SIPS	up	0.0449565	0.0641074	FALSE
OSER1	1288.16	0.148539	0.066541	2.2323	0.0255954	0.0386862	n	Contact-inhibited CQ	up	0.0449565	0.0641074	FALSE
OSER1	1133.89	0.00428934	0.0518781	0.0826812	0.934105	0.945567	n	Serum-starved CQ	up	0.0449565	0.0641074	FALSE
OSER1	1097.49	-0.0828676	0.0841197	-0.985115	0.324568	0.43588	n	RS	down	0.0449565	0.0641074	FALSE
OSGEP	537.695	-0.0662643	0.057407	-1.15429	0.248381	0.29337	n	OIS	down	0.041792	0.0378811	FALSE
OSGEP	571.694	-0.00225295	0.0749319	-0.0300666	0.976014	0.980159	n	Serum-starved CQ	down	0.041792	0.0378811	FALSE
OSGEP	610.153	-0.17368	0.090779	-1.91321	0.0557209	0.0787192	n	Contact-inhibited CQ	down	0.041792	0.0378811	FALSE
OSGEP	542.118	-0.037903	0.0628492	-0.603079	0.546456	0.623166	n	SIPS	down	0.041792	0.0378811	FALSE
OSGEP	534.339	-0.166157	0.114088	-1.4564	0.145283	0.229487	n	RS	down	0.041792	0.0378811	FALSE
OSGEPL1	189.708	-0.511918	0.0999918	-5.1196	3.06178e-07	1.45619e-06	n	SIPS	down	0.107731	0.0485961	FALSE
OSGEPL1	210.592	0.237074	0.137564	1.72338	0.0848206	0.117176	n	Serum-starved CQ	up	0.107731	0.0485961	FALSE
OSGEPL1	196.122	-0.585523	0.167884	-3.48767	0.000487252	0.00160879	y	RS	down	0.107731	0.0485961	FALSE
OSGEPL1	186.881	-0.736647	0.088068	-8.36452	6.03612e-17	2.78952e-16	y	OIS	down	0.107731	0.0485961	FALSE
OSGEPL1	216.461	0.240567	0.168038	1.43162	0.152252	0.195142	n	Contact-inhibited CQ	up	0.107731	0.0485961	FALSE
OSGIN1	392.288	-0.0924879	0.147857	-0.625522	0.531628	0.579784	n	OIS	down	0.223808	0.149071	FALSE
OSGIN1	368.596	0.345626	0.16954	2.03862	0.0414884	0.069214	n	SIPS	up	0.223808	0.149071	FALSE
OSGIN1	377.716	0.392674	0.186834	2.10173	0.0355771	0.0535827	n	Serum-starved CQ	up	0.223808	0.149071	FALSE
OSGIN1	338.822	-0.820168	0.239765	-3.42071	0.000624573	0.00124572	y	Contact-inhibited CQ	down	0.223808	0.149071	FALSE
OSGIN1	344.181	0.60479	0.313349	1.93008	0.0535966	0.0999723	n	RS	up	0.223808	0.149071	FALSE
OSGIN2	692.7	0.464874	0.0933705	4.97881	6.39772e-07	2.8806e-06	n	SIPS	up	0.382016	0.340386	FALSE
OSGIN2	578.93	0.0127728	0.130319	0.0980117	0.921923	0.93584	n	Serum-starved CQ	up	0.382016	0.340386	FALSE
OSGIN2	560.647	0.231564	0.125798	1.84076	0.0656563	0.0914087	n	Contact-inhibited CQ	up	0.382016	0.340386	FALSE
OSGIN2	555.79	0.222765	0.149447	1.49059	0.136068	0.217291	n	RS	up	0.382016	0.340386	FALSE
OSGIN2	979.462	1.43314	0.0892519	16.0572	5.08664e-58	1.29755e-56	y	OIS	up	0.382016	0.340386	FALSE
OSMR	7165.99	0.783095	0.0782861	10.003	1.4785e-23	9.7352e-23	y	OIS	up	0.259384	0.156178	FALSE
OSMR	5575.23	0.428058	0.106824	4.00713	6.14601e-05	0.000154593	n	Serum-starved CQ	up	0.259384	0.156178	FALSE
OSMR	6161.12	0.711454	0.0983617	7.23304	4.72294e-13	5.0397e-12	y	SIPS	up	0.259384	0.156178	FALSE
OSMR	5615.04	0.123747	0.168463	0.734564	0.462605	0.573799	n	RS	up	0.259384	0.156178	FALSE
OSMR	5161.68	0.938786	0.11574	8.11116	5.01408e-16	4.49494e-15	y	Contact-inhibited CQ	up	0.259384	0.156178	FALSE
OSR1	696.205	0.325752	0.131575	2.47579	0.0132941	0.0253247	n	SIPS	up	0.395267	0.610478	FALSE
OSR1	682.474	-0.461667	0.121914	-3.78681	0.000152593	0.000358704	n	Serum-starved CQ	down	0.395267	0.610478	FALSE
OSR1	720.954	0.731084	0.188834	3.87157	0.000108138	0.00041712	y	RS	up	0.395267	0.610478	FALSE
OSR1	597.922	-1.29815	0.122563	-10.5917	3.25633e-26	2.42439e-25	y	OIS	down	0.395267	0.610478	FALSE
OSR1	651.333	0.380983	0.191442	1.99007	0.0465836	0.0668623	n	Contact-inhibited CQ	up	0.395267	0.610478	FALSE
OSR2	903.936	-0.275237	0.125198	-2.19841	0.0279199	0.0488159	n	SIPS	down	1.05402	0.29406	FALSE
OSR2	909.525	0.0795186	0.271821	0.29254	0.769874	0.839546	n	RS	up	1.05402	0.29406	FALSE
OSR2	3196.92	2.83564	0.255044	11.1182	1.02269e-28	4.5065e-27	y	Serum-starved CQ	up	1.05402	0.29406	FALSE
OSR2	4407.8	2.71119	0.190213	14.2534	4.26675e-46	5.17517e-44	y	Contact-inhibited CQ	up	1.05402	0.29406	FALSE
OSR2	723.803	-1.15285	0.16057	-7.17973	6.98482e-13	2.46493e-12	y	OIS	down	1.05402	0.29406	FALSE
OST4	6235.12	0.115796	0.0604956	1.91413	0.0556037	0.0896532	n	SIPS	up	0.0671413	0.0631337	FALSE
OST4	6613.19	-0.167012	0.077822	-2.14607	0.0318674	0.0484637	n	Serum-starved CQ	down	0.0671413	0.0631337	FALSE
OST4	8423.51	-0.078853	0.0827749	-0.95262	0.340783	0.400833	n	Contact-inhibited CQ	down	0.0671413	0.0631337	FALSE
OST4	6499.89	0.401988	0.0986916	4.07317	4.63768e-05	0.000193739	n	RS	up	0.0671413	0.0631337	FALSE
OST4	6547.42	0.0918651	0.0541783	1.69561	0.0899605	0.115331	n	OIS	up	0.0671413	0.0631337	FALSE
OSTC	4901.33	0.212537	0.0842166	2.52369	0.011613	0.0224908	n	SIPS	up	0.16662	0.175747	FALSE
OSTC	4248.97	-0.265741	0.0583683	-4.55283	5.29279e-06	1.10817e-05	n	OIS	down	0.16662	0.175747	FALSE
OSTC	6281.43	0.45647	0.125364	3.64115	0.000271419	0.000576948	n	Contact-inhibited CQ	up	0.16662	0.175747	FALSE
OSTC	5178.89	0.576513	0.0992651	5.80781	6.32952e-09	2.93591e-08	n	Serum-starved CQ	up	0.16662	0.175747	FALSE
OSTC	4704.45	0.714578	0.115452	6.18939	6.03966e-10	5.90688e-09	y	RS	up	0.16662	0.175747	FALSE
OSTF1	935.462	-0.691552	0.102021	-6.77852	1.21415e-11	8.25473e-11	y	Serum-starved CQ	down	0.154227	0.0842131	FALSE
OSTF1	965.88	0.393901	0.156718	2.51343	0.0119563	0.0274329	n	RS	up	0.154227	0.0842131	FALSE
OSTF1	1097.17	0.257527	0.0747287	3.44616	0.000568623	0.000972832	n	OIS	up	0.154227	0.0842131	FALSE
OSTF1	1059.87	-0.144445	0.0826928	-1.74677	0.0806778	0.123832	n	SIPS	down	0.154227	0.0842131	FALSE
OSTF1	959.157	-0.478057	0.112496	-4.24956	2.14195e-05	5.4019e-05	n	Contact-inhibited CQ	down	0.154227	0.0842131	FALSE
OSTM1	1411.14	0.369892	0.143079	2.58523	0.00973145	0.0159064	n	Contact-inhibited CQ	up	0.279203	0.152329	FALSE
OSTM1	2029.06	0.526281	0.0867493	6.0667	1.30567e-09	8.73651e-09	n	SIPS	up	0.279203	0.152329	FALSE
OSTM1	1908.02	0.657836	0.0893408	7.36322	1.79524e-13	6.60488e-13	y	OIS	up	0.279203	0.152329	FALSE
OSTM1	1629.19	1.10535	0.159445	6.93248	4.13528e-12	5.5996e-11	y	RS	up	0.279203	0.152329	FALSE
OSTM1	1546.62	0.445789	0.14711	3.03032	0.00244297	0.00465467	n	Serum-starved CQ	up	0.279203	0.152329	FALSE
OSTN	13.2812	1.56091	0.359277	4.34458	1.39544e-05	4.935e-05	y	SIPS	up	0.0778187	0.0412626	FALSE
OSTN	8.06913	0.089247	0.650291	0.137242	0.89084	0.912707	n	Contact-inhibited CQ	up	0.0778187	0.0412626	FALSE
OSTN	10.0065	3.9074	0.771609	5.06397	4.10617e-07	2.53631e-06	y	RS	up	0.0778187	0.0412626	FALSE
OSTN	15.3293	1.24649	0.220114	5.66296	1.48786e-08	3.87126e-08	y	OIS	up	0.0778187	0.0412626	FALSE
OSTN	8.95966	-0.0221372	0.472464	-0.0468548	0.962629	0.969668	n	Serum-starved CQ	down	0.0778187	0.0412626	FALSE
OTOF	7.89172	1.76296	0.635936	2.77223	0.00556736	0.00846686	y	OIS	up	0.108635	0.0922833	FALSE
OTOF	18.0925	2.20721	0.507886	4.34587	1.38727e-05	4.90731e-05	y	SIPS	up	0.108635	0.0922833	FALSE
OTOF	6.86974	-1.23516	1.06491	-1.15987	0.246102	0.299112	n	Contact-inhibited CQ	down	0.108635	0.0922833	FALSE
OTOF	7.61908	1.1787	1.23626	0.953438	0.340368	0.452051	n	RS	up	0.108635	0.0922833	FALSE
OTOF	7.8119	-1.54719	0.730801	-2.11712	0.03425	0.0517598	n	Serum-starved CQ	down	0.108635	0.0922833	FALSE
OTOGL	11.8965	0.907554	0.524122	1.73157	0.08335	0.11321	n	Contact-inhibited CQ	up	0.0919961	0.0796484	FALSE
OTOGL	15.0183	1.56008	0.530664	2.93987	0.00328352	0.00881007	y	RS	up	0.0919961	0.0796484	FALSE
OTOGL	14.9464	0.51158	0.241322	2.11991	0.0340138	0.0465519	n	OIS	up	0.0919961	0.0796484	FALSE
OTOGL	15.8008	1.06761	0.346758	3.07883	0.00207818	0.00477319	y	SIPS	up	0.0919961	0.0796484	FALSE
OTOGL	13.4518	1.26196	0.372814	3.38496	0.000711896	0.00148175	y	Serum-starved CQ	up	0.0919961	0.0796484	FALSE
OTUB1	2488.16	-0.436339	0.0922452	-4.73021	2.24283e-06	7.0987e-06	n	Serum-starved CQ	down	0.0904805	0.0768161	FALSE
OTUB1	2496.96	-0.0585333	0.0494126	-1.18458	0.236183	0.310105	n	SIPS	down	0.0904805	0.0768161	FALSE
OTUB1	2508.83	-0.472607	0.0832186	-5.6791	1.35402e-08	5.23422e-08	n	Contact-inhibited CQ	down	0.0904805	0.0768161	FALSE
OTUB1	2323.78	-0.0205472	0.0902007	-0.227795	0.819806	0.875506	n	RS	down	0.0904805	0.0768161	FALSE
OTUB1	2850.46	0.361095	0.0446015	8.09602	5.6785e-16	2.46596e-15	n	OIS	up	0.0904805	0.0768161	FALSE
OTUB2	138.304	0.868736	0.1302	6.6723	2.5182e-11	2.14002e-10	y	SIPS	up	0.8827	0.967901	FALSE
OTUB2	100.655	-0.361121	0.232962	-1.55013	0.12111	0.15868	n	Contact-inhibited CQ	down	0.8827	0.967901	FALSE
OTUB2	448.059	2.8089	0.153297	18.3233	5.39408e-75	2.54167e-73	y	OIS	up	0.8827	0.967901	FALSE
OTUB2	109.236	-0.184825	0.125945	-1.4675	0.14224	0.18615	n	Serum-starved CQ	down	0.8827	0.967901	FALSE
OTUB2	118.585	0.483864	0.219563	2.20376	0.0275414	0.0565042	n	RS	up	0.8827	0.967901	FALSE
OTUD1	176.843	0.656009	0.120767	5.43202	5.57202e-08	2.93861e-07	y	SIPS	up	0.193324	0.11717	FALSE
OTUD1	165.681	0.896035	0.191262	4.68486	2.80148e-06	7.94799e-06	y	Contact-inhibited CQ	up	0.193324	0.11717	FALSE
OTUD1	194.995	1.4083	0.124215	11.3376	8.54214e-30	4.17946e-28	y	Serum-starved CQ	up	0.193324	0.11717	FALSE
OTUD1	145.065	-0.162569	0.191408	-0.849329	0.395698	0.510116	n	RS	down	0.193324	0.11717	FALSE
OTUD1	143.399	-0.00762201	0.10992	-0.0693412	0.944718	0.953457	n	OIS	down	0.193324	0.11717	FALSE
OTUD3	433.251	-0.134096	0.1171	-1.14513	0.252154	0.310009	n	Serum-starved CQ	down	0.0912737	0.0836063	FALSE
OTUD3	422.259	-0.0231327	0.132567	-0.174498	0.861474	0.888975	n	Contact-inhibited CQ	down	0.0912737	0.0836063	FALSE
OTUD3	493.457	0.115118	0.089263	1.28965	0.197172	0.266806	n	SIPS	up	0.0912737	0.0836063	FALSE
OTUD3	498.874	0.207865	0.0806237	2.57822	0.0099312	0.0145721	n	OIS	up	0.0912737	0.0836063	FALSE
OTUD3	472.888	0.324914	0.158254	2.05311	0.040062	0.0781579	n	RS	up	0.0912737	0.0836063	FALSE
OTUD4	1659.45	0.0843169	0.116235	0.725399	0.468207	0.579386	n	RS	up	0.0841969	0.0716392	FALSE
OTUD4	1796.36	-0.0183836	0.0679332	-0.270613	0.786688	0.833061	n	SIPS	down	0.0841969	0.0716392	FALSE
OTUD4	1565.02	0.234349	0.11087	2.11372	0.0345389	0.0508393	n	Contact-inhibited CQ	up	0.0841969	0.0716392	FALSE
OTUD4	1698.57	0.356173	0.110396	3.22632	0.00125391	0.00250412	n	Serum-starved CQ	up	0.0841969	0.0716392	FALSE
OTUD4	1840.54	0.0842094	0.0654505	1.28661	0.198229	0.238768	n	OIS	up	0.0841969	0.0716392	FALSE
OTUD5	1925.37	-0.0197354	0.0749893	-0.263176	0.792415	0.829511	n	Contact-inhibited CQ	down	0.0567554	0.0293913	FALSE
OTUD5	2100.38	-0.0716811	0.075154	-0.95379	0.34019	0.402716	n	Serum-starved CQ	down	0.0567554	0.0293913	FALSE
OTUD5	2307.89	0.344148	0.0422102	8.1532	3.54413e-16	1.55768e-15	n	OIS	up	0.0567554	0.0293913	FALSE
OTUD5	2163.09	0.344747	0.0412776	8.3519	6.71727e-17	1.11109e-15	n	SIPS	up	0.0567554	0.0293913	FALSE
OTUD5	1900.24	0.251257	0.0740163	3.39461	0.000687258	0.00217941	n	RS	up	0.0567554	0.0293913	FALSE
OTUD6B	451.248	-0.082936	0.155147	-0.534564	0.592952	0.650034	n	Serum-starved CQ	down	0.127084	0.107818	FALSE
OTUD6B	478.223	-0.11903	0.109866	-1.08341	0.278627	0.356562	n	SIPS	down	0.127084	0.107818	FALSE
OTUD6B	498.364	0.0330667	0.0922106	0.3586	0.719895	0.757269	n	OIS	up	0.127084	0.107818	FALSE
OTUD6B	424.853	-0.374691	0.155679	-2.40681	0.0160925	0.0252929	n	Contact-inhibited CQ	down	0.127084	0.107818	FALSE
OTUD6B	491.094	0.0887115	0.183837	0.482557	0.629411	0.722709	n	RS	up	0.127084	0.107818	FALSE
OTUD7B	1518.86	0.195295	0.0449758	4.34222	1.41049e-05	2.84243e-05	n	OIS	up	0.0453312	0.0344154	FALSE
OTUD7B	1315.42	0.0116512	0.0921193	0.126479	0.899353	0.919438	n	Contact-inhibited CQ	up	0.0453312	0.0344154	FALSE
OTUD7B	1458.76	0.196213	0.0990433	1.98108	0.0475822	0.090454	n	RS	up	0.0453312	0.0344154	FALSE
OTUD7B	1424.12	0.0116521	0.0562285	0.207228	0.835832	0.872602	n	SIPS	up	0.0453312	0.0344154	FALSE
OTUD7B	1403.21	-0.0437321	0.068193	-0.641299	0.521329	0.582956	n	Serum-starved CQ	down	0.0453312	0.0344154	FALSE
OTULIN	756.979	-0.126967	0.0875529	-1.45018	0.14701	0.189089	n	Contact-inhibited CQ	down	0.0451028	0.0398262	FALSE
OTULIN	810.568	0.0536593	0.123353	0.435006	0.663558	0.751761	n	RS	up	0.0451028	0.0398262	FALSE
OTULIN	794.449	0.0417756	0.074593	0.560047	0.575447	0.634078	n	Serum-starved CQ	up	0.0451028	0.0398262	FALSE
OTULIN	903.404	0.312729	0.0503341	6.21307	5.19579e-10	1.50607e-09	n	OIS	up	0.0451028	0.0398262	FALSE
OTULIN	816.653	-0.0113249	0.0664171	-0.170511	0.864608	0.894875	n	SIPS	down	0.0451028	0.0398262	FALSE
OTULINL	162.705	0.0840379	0.230832	0.364066	0.715809	0.774355	n	SIPS	up	0.275956	0.237387	FALSE
OTULINL	128.168	-0.177302	0.304566	-0.582147	0.560468	0.617515	n	Contact-inhibited CQ	down	0.275956	0.237387	FALSE
OTULINL	209.651	1.20311	0.194498	6.18569	6.18328e-10	1.78465e-09	y	OIS	up	0.275956	0.237387	FALSE
OTULINL	121.09	-1.06955	0.280847	-3.80829	0.000139933	0.000331084	y	Serum-starved CQ	down	0.275956	0.237387	FALSE
OTULINL	130.487	-0.484776	0.425916	-1.13819	0.255039	0.36088	n	RS	down	0.275956	0.237387	FALSE
OVCA2	1512.86	0.251981	0.0770935	3.26851	0.00108113	0.00326087	n	RS	up	0.0992203	0.0823054	FALSE
OVCA2	1732.76	0.450002	0.049103	9.16446	4.97947e-20	2.74908e-19	n	OIS	up	0.0992203	0.0823054	FALSE
OVCA2	1599.58	-0.373812	0.0845977	-4.41871	9.92926e-06	2.83588e-05	n	Serum-starved CQ	down	0.0992203	0.0823054	FALSE
OVCA2	1651.31	-0.423086	0.0783676	-5.39874	6.71102e-08	2.37319e-07	n	Contact-inhibited CQ	down	0.0992203	0.0823054	FALSE
OVCA2	1555.33	0.0715219	0.0455074	1.57165	0.116031	0.169965	n	SIPS	up	0.0992203	0.0823054	FALSE
OVCH1	11.4004	0.126928	0.568407	0.223304	0.823299	0.856306	n	Contact-inhibited CQ	up	0.0581537	0.0817611	FALSE
OVCH1	9.19242	-1.05673	0.26327	-4.01385	5.97359e-05	0.000113525	y	OIS	down	0.0581537	0.0817611	FALSE
OVCH1	10.738	0.134789	0.375073	0.359368	0.71932	0.777028	n	SIPS	up	0.0581537	0.0817611	FALSE
OVCH1	10.3082	0.617503	0.393746	1.56828	0.116817	0.155913	n	Serum-starved CQ	up	0.0581537	0.0817611	FALSE
OVCH1	18.2806	1.00437	0.479066	2.09651	0.0360369	0.0713648	n	RS	up	0.0581537	0.0817611	FALSE
OVGP1	23.2559	1.83143	0.375307	4.87983	1.06179e-06	3.18224e-06	y	Contact-inhibited CQ	up	0.0935212	0.0617049	FALSE
OVGP1	22.6907	1.10611	0.227159	4.8693	1.11994e-06	3.72761e-06	y	Serum-starved CQ	up	0.0935212	0.0617049	FALSE
OVGP1	25.942	0.797874	0.152281	5.23947	1.61038e-07	3.83866e-07	y	OIS	up	0.0935212	0.0617049	FALSE
OVGP1	28.5972	1.42262	0.211454	6.7278	1.72247e-11	1.49787e-10	y	SIPS	up	0.0935212	0.0617049	FALSE
OVGP1	24.3391	1.71636	0.357645	4.79906	1.59414e-06	8.7854e-06	y	RS	up	0.0935212	0.0617049	FALSE
OVOL2	54.8668	-0.379037	0.162934	-2.32632	0.0200014	0.0428938	n	RS	down	0.0301844	0.0143538	FALSE
OVOL2	55.291	0.38596	0.169968	2.27078	0.0231602	0.0353367	n	Contact-inhibited CQ	up	0.0301844	0.0143538	FALSE
OVOL2	54.3091	-0.259848	0.0903501	-2.87601	0.00402739	0.0086838	n	SIPS	down	0.0301844	0.0143538	FALSE
OVOL2	55.8452	-0.210317	0.0723586	-2.90659	0.00365392	0.00567494	n	OIS	down	0.0301844	0.0143538	FALSE
OVOL2	55.4609	-0.445804	0.0968461	-4.60323	4.15998e-06	1.25962e-05	n	Serum-starved CQ	down	0.0301844	0.0143538	FALSE
OXA1L	2395.83	-0.188702	0.081809	-2.30662	0.0210761	0.0448279	n	RS	down	0.0760759	0.0817774	FALSE
OXA1L	3019.34	0.512221	0.0379485	13.4978	1.61189e-41	2.29995e-40	n	OIS	up	0.0760759	0.0817774	FALSE
OXA1L	2555.05	-0.00467666	0.0645598	-0.0724391	0.942252	0.952456	n	Serum-starved CQ	down	0.0760759	0.0817774	FALSE
OXA1L	2520.59	0.100489	0.0456816	2.19978	0.0278229	0.0486703	n	SIPS	up	0.0760759	0.0817774	FALSE
OXA1L	2566.44	0.385118	0.0707304	5.44487	5.1844e-08	1.86305e-07	n	Contact-inhibited CQ	up	0.0760759	0.0817774	FALSE
OXCT1	1361.67	-0.62019	0.0679255	-9.13045	6.82129e-20	1.52213e-18	y	SIPS	down	0.254424	0.162399	FALSE
OXCT1	1392.55	-0.267454	0.0676766	-3.95195	7.75185e-05	0.000191755	n	Serum-starved CQ	down	0.254424	0.162399	FALSE
OXCT1	1218.67	-1.31979	0.0673065	-19.6087	1.30317e-85	8.63682e-84	y	OIS	down	0.254424	0.162399	FALSE
OXCT1	1347.38	-0.783955	0.104017	-7.53683	4.81536e-14	3.54802e-13	y	Contact-inhibited CQ	down	0.254424	0.162399	FALSE
OXCT1	1366.44	-0.378511	0.105623	-3.58359	0.000338901	0.00116647	n	RS	down	0.254424	0.162399	FALSE
OXCT2	45.9091	-0.578869	0.276438	-2.09403	0.0362575	0.0532017	n	Contact-inhibited CQ	down	0.0476943	0.0280969	FALSE
OXCT2	46.801	0.00193152	0.277997	0.006948	0.994456	0.996185	n	RS	up	0.0476943	0.0280969	FALSE
OXCT2	59.0627	0.067599	0.138261	0.488925	0.624895	0.694045	n	SIPS	up	0.0476943	0.0280969	FALSE
OXCT2	46.62	-0.00532358	0.118784	-0.0448173	0.964253	0.969929	n	OIS	down	0.0476943	0.0280969	FALSE
OXCT2	50.3385	-1.1362	0.21066	-5.39355	6.90793e-08	2.76727e-07	y	Serum-starved CQ	down	0.0476943	0.0280969	FALSE
OXLD1	425.247	0.0672943	0.0891897	0.754507	0.450545	0.513806	n	Serum-starved CQ	up	0.0610708	0.0397862	FALSE
OXLD1	482.795	0.235085	0.0800304	2.93745	0.00330922	0.00586721	n	Contact-inhibited CQ	up	0.0610708	0.0397862	FALSE
OXLD1	420.843	0.507681	0.0657871	7.71703	1.19072e-14	1.55318e-13	n	SIPS	up	0.0610708	0.0397862	FALSE
OXLD1	398.003	0.318063	0.0940019	3.38358	0.000715468	0.0022623	n	RS	up	0.0610708	0.0397862	FALSE
OXLD1	448.772	0.387092	0.047239	8.19433	2.51989e-16	1.12001e-15	n	OIS	up	0.0610708	0.0397862	FALSE
OXNAD1	240.312	-0.160418	0.0870185	-1.84349	0.0652572	0.103041	n	SIPS	down	0.058208	0.0315332	FALSE
OXNAD1	255.137	0.120514	0.0654697	1.84075	0.0656577	0.0861446	n	OIS	up	0.058208	0.0315332	FALSE
OXNAD1	256.34	-0.316152	0.14862	-2.12725	0.0333995	0.0668885	n	RS	down	0.058208	0.0315332	FALSE
OXNAD1	256.37	-0.540396	0.129936	-4.15894	3.19721e-05	7.8484e-05	n	Contact-inhibited CQ	down	0.058208	0.0315332	FALSE
OXNAD1	254.139	-0.27216	0.10684	-2.54737	0.0108538	0.0182362	n	Serum-starved CQ	down	0.058208	0.0315332	FALSE
OXR1	1068.9	-0.0286783	0.0986126	-0.290818	0.77119	0.820076	n	SIPS	down	0.270575	0.167656	FALSE
OXR1	1137.03	1.01261	0.167858	6.03256	1.61387e-09	8.18996e-09	y	Serum-starved CQ	up	0.270575	0.167656	FALSE
OXR1	975.49	-0.304607	0.0915303	-3.32793	0.000874936	0.00146363	n	OIS	down	0.270575	0.167656	FALSE
OXR1	1058	1.00544	0.16861	5.96309	2.47518e-09	1.04353e-08	y	Contact-inhibited CQ	up	0.270575	0.167656	FALSE
OXR1	1062.42	0.14935	0.159362	0.937172	0.34867	0.460877	n	RS	up	0.270575	0.167656	FALSE
OXSM	203.243	0.521216	0.0654836	7.95949	1.72749e-15	7.23811e-15	n	OIS	up	0.0504829	0.0348912	FALSE
OXSM	175.153	0.241658	0.140743	1.71702	0.0859758	0.148032	n	RS	up	0.0504829	0.0348912	FALSE
OXSM	186.753	-0.103093	0.0845754	-1.21895	0.222864	0.2779	n	Serum-starved CQ	down	0.0504829	0.0348912	FALSE
OXSM	195.786	0.233109	0.109049	2.13764	0.0325456	0.04815	n	Contact-inhibited CQ	up	0.0504829	0.0348912	FALSE
OXSM	193.818	0.36132	0.0879983	4.10599	4.02593e-05	0.000131256	n	SIPS	up	0.0504829	0.0348912	FALSE
OXSR1	3509.8	-0.0406822	0.0617456	-0.658868	0.509981	0.558451	n	OIS	down	0.0869776	0.0724588	FALSE
OXSR1	3122.27	-0.418425	0.0624567	-6.69945	2.09206e-11	1.3801e-10	n	Serum-starved CQ	down	0.0869776	0.0724588	FALSE
OXSR1	3454.13	-0.0339276	0.0596902	-0.568395	0.569767	0.644313	n	SIPS	down	0.0869776	0.0724588	FALSE
OXSR1	3321.34	0.147665	0.0910339	1.62209	0.104784	0.17453	n	RS	up	0.0869776	0.0724588	FALSE
OXSR1	2988.37	-0.520089	0.0775892	-6.70312	2.0402e-11	1.09751e-10	n	Contact-inhibited CQ	down	0.0869776	0.0724588	FALSE
OXTR	5828.41	-4.26935	0.191078	-22.3434	1.39845e-110	2.11003e-108	y	OIS	down	1.71463	1.83375	FALSE
OXTR	7883.47	0.781387	0.242145	3.22694	0.0012512	0.0037263	y	RS	up	1.71463	1.83375	FALSE
OXTR	10975.3	-0.990287	0.213689	-4.63424	3.58248e-06	1.40178e-05	y	SIPS	down	1.71463	1.83375	FALSE
OXTR	9667.85	-1.42789	0.164214	-8.69533	3.45814e-18	5.27042e-17	y	Serum-starved CQ	down	1.71463	1.83375	FALSE
OXTR	6975.12	-2.12697	0.168585	-12.6166	1.71078e-36	9.37365e-35	y	Contact-inhibited CQ	down	1.71463	1.83375	FALSE
P2RX4	465.414	0.534622	0.132225	4.04326	5.27129e-05	0.00012549	n	Contact-inhibited CQ	up	0.129614	0.109302	FALSE
P2RX4	442.223	0.428319	0.105329	4.06648	4.7729e-05	0.000122111	n	Serum-starved CQ	up	0.129614	0.109302	FALSE
P2RX4	396.187	-0.324469	0.0896162	-3.62065	0.000293859	0.00051903	n	OIS	down	0.129614	0.109302	FALSE
P2RX4	418.291	0.146816	0.0958449	1.53181	0.125569	0.181777	n	SIPS	up	0.129614	0.109302	FALSE
P2RX4	399.755	-0.719017	0.172453	-4.16935	3.05464e-05	0.000132362	y	RS	down	0.129614	0.109302	FALSE
P2RX5	95.5468	-1.62563	0.285323	-5.6975	1.21576e-08	4.7359e-08	y	Contact-inhibited CQ	down	0.521968	0.278039	FALSE
P2RX5	118.013	3.04457	0.296219	10.2781	8.84538e-25	4.467e-23	y	RS	up	0.521968	0.278039	FALSE
P2RX5	94.8343	-1.33556	0.212131	-6.2959	3.05622e-10	1.71877e-09	y	Serum-starved CQ	down	0.521968	0.278039	FALSE
P2RX5	190.904	1.45961	0.156852	9.3056	1.33232e-20	7.62562e-20	y	OIS	up	0.521968	0.278039	FALSE
P2RX5	185.909	1.22977	0.163478	7.52254	5.37238e-14	6.4505e-13	y	SIPS	up	0.521968	0.278039	FALSE
P2RX5-TAX1BP3	6147.53	-0.479347	0.0963501	-4.97505	6.52312e-07	2.00802e-06	n	Contact-inhibited CQ	down	0.0960306	0.069284	FALSE
P2RX5-TAX1BP3	6419.42	-0.000818551	0.0630057	-0.0129917	0.989634	0.992361	n	SIPS	down	0.0960306	0.069284	FALSE
P2RX5-TAX1BP3	6226.9	-0.329166	0.0922055	-3.56991	0.000357098	0.000785073	n	Serum-starved CQ	down	0.0960306	0.069284	FALSE
P2RX5-TAX1BP3	5760.48	0.32666	0.10155	3.21675	0.00129651	0.00384913	n	RS	up	0.0960306	0.069284	FALSE
P2RX5-TAX1BP3	6879.71	0.231433	0.0507242	4.56259	5.05275e-06	1.06011e-05	n	OIS	up	0.0960306	0.069284	FALSE
P2RX6	54.4383	1.456	0.255005	5.70968	1.1319e-08	6.59169e-08	y	SIPS	up	0.174507	0.192244	FALSE
P2RX6	48.2609	-0.225401	0.188828	-1.19369	0.232601	0.276435	n	OIS	down	0.174507	0.192244	FALSE
P2RX6	47.7935	1.43089	0.386574	3.70146	0.000214361	0.000772471	y	RS	up	0.174507	0.192244	FALSE
P2RX6	51.6014	0.760582	0.323707	2.3496	0.0187937	0.0291572	y	Contact-inhibited CQ	up	0.174507	0.192244	FALSE
P2RX6	57.4773	0.962027	0.256797	3.74626	0.000179494	0.0004152	y	Serum-starved CQ	up	0.174507	0.192244	FALSE
P2RX7	61.6329	-1.21505	0.406629	-2.9881	0.00280718	0.00767565	y	RS	down	0.307375	0.214632	FALSE
P2RX7	77.5952	1.76162	0.280166	6.28779	3.22013e-10	1.80381e-09	y	Serum-starved CQ	up	0.307375	0.214632	FALSE
P2RX7	93.442	1.22322	0.297685	4.1091	3.9721e-05	9.61256e-05	y	Contact-inhibited CQ	up	0.307375	0.214632	FALSE
P2RX7	48.9573	-2.12807	0.239723	-8.8772	6.85664e-19	3.57004e-18	y	OIS	down	0.307375	0.214632	FALSE
P2RX7	59.7022	-0.0984701	0.29199	-0.337238	0.735937	0.791064	n	SIPS	down	0.307375	0.214632	FALSE
P2RY11	828.896	-0.0576895	0.107517	-0.53656	0.591572	0.647063	n	Contact-inhibited CQ	down	0.0615749	0.0351873	FALSE
P2RY11	648.646	0.0420741	0.122225	0.344234	0.73067	0.808577	n	RS	up	0.0615749	0.0351873	FALSE
P2RY11	621.334	0.0451863	0.0731759	0.617503	0.536903	0.613752	n	SIPS	up	0.0615749	0.0351873	FALSE
P2RY11	668.454	0.187238	0.0519144	3.60666	0.00031016	0.000545918	n	OIS	up	0.0615749	0.0351873	FALSE
P2RY11	701.775	0.00456821	0.104474	0.0437259	0.965123	0.97149	n	Serum-starved CQ	up	0.0615749	0.0351873	FALSE
P3H1	5362.28	0.0346322	0.0643076	0.53854	0.590205	0.636617	n	OIS	up	0.107216	0.0901864	FALSE
P3H1	4829.29	0.105982	0.121668	0.871079	0.383711	0.44513	n	Contact-inhibited CQ	up	0.107216	0.0901864	FALSE
P3H1	5570.21	-0.0196794	0.0962027	-0.204562	0.837914	0.874195	n	SIPS	down	0.107216	0.0901864	FALSE
P3H1	4926.31	-0.117319	0.141256	-0.830544	0.406231	0.52032	n	RS	down	0.107216	0.0901864	FALSE
P3H1	5212.69	0.0252973	0.0977691	0.258745	0.795832	0.831889	n	Serum-starved CQ	up	0.107216	0.0901864	FALSE
P3H2	3025.02	0.262775	0.116987	2.24619	0.024692	0.0436821	n	SIPS	up	0.721178	1.01489	FALSE
P3H2	2249.46	-0.942314	0.145533	-6.47493	9.48572e-11	4.70506e-10	y	Contact-inhibited CQ	down	0.721178	1.01489	FALSE
P3H2	2442.67	-1.13396	0.140209	-8.08759	6.08582e-16	2.63799e-15	y	OIS	down	0.721178	1.01489	FALSE
P3H2	2961.51	1.43125	0.207821	6.8869	5.70219e-12	7.53573e-11	y	RS	up	0.721178	1.01489	FALSE
P3H2	2319.04	-0.890218	0.14318	-6.21747	5.05223e-10	2.76567e-09	y	Serum-starved CQ	down	0.721178	1.01489	FALSE
P3H3	4806.64	0.0582571	0.0837752	0.695397	0.486806	0.567035	n	SIPS	up	0.106403	0.104573	FALSE
P3H3	4558.44	-0.0847135	0.0963169	-0.879529	0.379115	0.44292	n	Serum-starved CQ	down	0.106403	0.104573	FALSE
P3H3	4047.02	-0.193194	0.116914	-1.65244	0.0984451	0.131548	n	Contact-inhibited CQ	down	0.106403	0.104573	FALSE
P3H3	4316.06	-0.272389	0.0662369	-4.11234	3.91661e-05	7.57938e-05	n	OIS	down	0.106403	0.104573	FALSE
P3H3	3920.94	-0.141987	0.14168	-1.00216	0.316265	0.427114	n	RS	down	0.106403	0.104573	FALSE
P3H4	2290.19	-0.16106	0.0535045	-3.01021	0.00261067	0.00412927	n	OIS	down	0.0880903	0.0966452	FALSE
P3H4	2199.17	0.295073	0.111646	2.64292	0.00821939	0.0197764	n	RS	up	0.0880903	0.0966452	FALSE
P3H4	2323.95	-0.103585	0.088368	-1.1722	0.241118	0.293634	n	Contact-inhibited CQ	down	0.0880903	0.0966452	FALSE
P3H4	2463.5	-0.0211796	0.0896607	-0.23622	0.813262	0.846989	n	Serum-starved CQ	down	0.0880903	0.0966452	FALSE
P3H4	2626.23	0.0518412	0.0853708	0.607247	0.543687	0.620557	n	SIPS	up	0.0880903	0.0966452	FALSE
P3R3URF-PIK3R3	179.329	-0.4195	0.245968	-1.7055	0.0881006	0.11907	n	Contact-inhibited CQ	down	0.150679	0.161093	FALSE
P3R3URF-PIK3R3	220.74	-0.199183	0.124772	-1.59637	0.110406	0.139227	n	OIS	down	0.150679	0.161093	FALSE
P3R3URF-PIK3R3	222.096	0.613309	0.261921	2.34159	0.019202	0.0413437	y	RS	up	0.150679	0.161093	FALSE
P3R3URF-PIK3R3	195.1	0.268521	0.146796	1.82921	0.0673686	0.105997	n	SIPS	up	0.150679	0.161093	FALSE
P3R3URF-PIK3R3	213.196	0.222806	0.132669	1.67942	0.0930711	0.127335	n	Serum-starved CQ	up	0.150679	0.161093	FALSE
P4HA1	9647.81	0.193349	0.0944973	2.04608	0.0407486	0.0681455	n	SIPS	up	0.230178	0.137014	FALSE
P4HA1	7904.5	0.30698	0.142704	2.15117	0.0314627	0.0479099	n	Serum-starved CQ	up	0.230178	0.137014	FALSE
P4HA1	7621.14	1.04991	0.172502	6.08639	1.15482e-09	5.06588e-09	y	Contact-inhibited CQ	up	0.230178	0.137014	FALSE
P4HA1	8273.76	0.139365	0.0828074	1.683	0.092376	0.118204	n	OIS	up	0.230178	0.137014	FALSE
P4HA1	9082	0.0832391	0.160132	0.519815	0.603193	0.700369	n	RS	up	0.230178	0.137014	FALSE
P4HA2	5759.36	-0.381146	0.10493	-3.63237	0.000280825	0.000629781	n	Serum-starved CQ	down	0.27683	0.178791	FALSE
P4HA2	7007.27	0.533951	0.0882949	6.04736	1.47238e-09	4.13356e-09	n	OIS	up	0.27683	0.178791	FALSE
P4HA2	8305.75	0.462879	0.114113	4.05632	4.98524e-05	0.000159708	n	SIPS	up	0.27683	0.178791	FALSE
P4HA2	5642.11	-0.11275	0.130199	-0.865978	0.386502	0.44778	n	Contact-inhibited CQ	down	0.27683	0.178791	FALSE
P4HA2	6239.35	0.601773	0.163302	3.68502	0.00022868	0.000818256	y	RS	up	0.27683	0.178791	FALSE
P4HA3	517.735	-0.60957	0.141917	-4.29526	1.74489e-05	4.46076e-05	y	Contact-inhibited CQ	down	0.190212	0.197089	FALSE
P4HA3	434.464	-0.522747	0.101506	-5.14992	2.60602e-07	9.60436e-07	n	Serum-starved CQ	down	0.190212	0.197089	FALSE
P4HA3	441.558	-0.0180308	0.14624	-0.123296	0.901872	0.932969	n	RS	down	0.190212	0.197089	FALSE
P4HA3	593.876	-0.0605344	0.11685	-0.51805	0.604424	0.675857	n	SIPS	down	0.190212	0.197089	FALSE
P4HA3	391.236	-0.623167	0.0950512	-6.55612	5.52246e-11	1.72674e-10	y	OIS	down	0.190212	0.197089	FALSE
P4HB	46143.8	0.31141	0.058596	5.31454	1.0693e-07	5.45292e-07	n	SIPS	up	0.092175	0.0522208	FALSE
P4HB	42062	0.135746	0.0472182	2.87487	0.00404191	0.00625016	n	OIS	up	0.092175	0.0522208	FALSE
P4HB	37295.3	-0.386202	0.0857479	-4.50393	6.67093e-06	1.95687e-05	n	Serum-starved CQ	down	0.092175	0.0522208	FALSE
P4HB	36038.1	0.156161	0.110226	1.41674	0.156559	0.244012	n	RS	up	0.092175	0.0522208	FALSE
P4HB	36053	-0.307396	0.0920043	-3.3411	0.000834464	0.00162932	n	Contact-inhibited CQ	down	0.092175	0.0522208	FALSE
P4HTM	765.891	0.333137	0.0799457	4.16704	3.08574e-05	8.14881e-05	n	Serum-starved CQ	up	0.113721	0.151414	FALSE
P4HTM	852.325	0.584812	0.0713685	8.19425	2.52154e-16	3.92386e-15	n	SIPS	up	0.113721	0.151414	FALSE
P4HTM	709.067	-0.15099	0.0704631	-2.14283	0.0321268	0.0441268	n	OIS	down	0.113721	0.151414	FALSE
P4HTM	697.053	0.301376	0.12726	2.36818	0.0178757	0.0388177	n	RS	up	0.113721	0.151414	FALSE
P4HTM	713.139	0.304345	0.0949237	3.2062	0.001345	0.00254051	n	Contact-inhibited CQ	up	0.113721	0.151414	FALSE
PA2G4	5261.3	-0.158796	0.116211	-1.36645	0.171798	0.262819	n	RS	down	0.246034	0.175345	FALSE
PA2G4	5204.92	-0.974812	0.0943608	-10.3307	5.11919e-25	1.57221e-23	y	Serum-starved CQ	down	0.246034	0.175345	FALSE
PA2G4	5432.55	-1.22758	0.111314	-11.0281	2.79636e-28	7.95252e-27	y	Contact-inhibited CQ	down	0.246034	0.175345	FALSE
PA2G4	4987.58	-0.372415	0.0619552	-6.01105	1.84328e-09	1.20998e-08	n	SIPS	down	0.246034	0.175345	FALSE
PA2G4	5693.12	0.307881	0.0564094	5.45797	4.81604e-08	1.19835e-07	n	OIS	up	0.246034	0.175345	FALSE
PAAF1	578.697	-0.125534	0.0494128	-2.54052	0.0110687	0.0161493	n	OIS	down	0.0491204	0.0335742	FALSE
PAAF1	570.854	-0.314916	0.0886334	-3.55302	0.00038084	0.000832007	n	Serum-starved CQ	down	0.0491204	0.0335742	FALSE
PAAF1	615.534	-0.275055	0.0936209	-2.93797	0.00330371	0.00585818	n	Contact-inhibited CQ	down	0.0491204	0.0335742	FALSE
PAAF1	568.44	0.02501	0.061378	0.407475	0.683659	0.745986	n	SIPS	up	0.0491204	0.0335742	FALSE
PAAF1	554.936	0.111854	0.110188	1.01511	0.310051	0.420684	n	RS	up	0.0491204	0.0335742	FALSE
PABPC1	22352.7	-0.0414045	0.0482561	-0.858015	0.390884	0.473653	n	SIPS	down	0.0727335	0.0666062	FALSE
PABPC1	20810.1	-0.068938	0.0972167	-0.709116	0.478252	0.589343	n	RS	down	0.0727335	0.0666062	FALSE
PABPC1	24545.3	0.285309	0.0581878	4.90324	9.42665e-07	3.17255e-06	n	Serum-starved CQ	up	0.0727335	0.0666062	FALSE
PABPC1	22811.5	-0.126194	0.047009	-2.68446	0.00726471	0.0108641	n	OIS	down	0.0727335	0.0666062	FALSE
PABPC1	24754.9	0.452189	0.067998	6.65004	2.93019e-11	1.54811e-10	n	Contact-inhibited CQ	up	0.0727335	0.0666062	FALSE
PABPC1L	324.639	-0.264748	0.0967886	-2.73533	0.00623182	0.00940375	n	OIS	down	0.13755	0.143529	FALSE
PABPC1L	349.94	0.394862	0.120943	3.26486	0.00109517	0.00220981	n	Serum-starved CQ	up	0.13755	0.143529	FALSE
PABPC1L	371.816	0.482588	0.177771	2.71466	0.00663448	0.0111937	n	Contact-inhibited CQ	up	0.13755	0.143529	FALSE
PABPC1L	315.835	-0.405574	0.225841	-1.79584	0.0725202	0.128803	n	RS	down	0.13755	0.143529	FALSE
PABPC1L	359.45	0.186243	0.125868	1.47967	0.13896	0.19811	n	SIPS	up	0.13755	0.143529	FALSE
PABPC3	1195.87	-0.138268	0.0663313	-2.0845	0.0371146	0.0505616	n	OIS	down	0.0871526	0.0767607	FALSE
PABPC3	1151.63	-0.051723	0.0703623	-0.735095	0.462282	0.543825	n	SIPS	down	0.0871526	0.0767607	FALSE
PABPC3	1187.43	0.253157	0.0806449	3.13916	0.00169436	0.00331101	n	Serum-starved CQ	up	0.0871526	0.0767607	FALSE
PABPC3	1148.82	0.44823	0.124009	3.61449	0.00030094	0.000634756	n	Contact-inhibited CQ	up	0.0871526	0.0767607	FALSE
PABPC3	1109.85	-0.0845868	0.149253	-0.566735	0.570895	0.672385	n	RS	down	0.0871526	0.0767607	FALSE
PABPC4	5987.71	0.0187582	0.0778606	0.240921	0.809617	0.844861	n	Contact-inhibited CQ	up	0.0620909	0.0684538	FALSE
PABPC4	6277.67	-0.047005	0.0727279	-0.646313	0.518076	0.579959	n	Serum-starved CQ	down	0.0620909	0.0684538	FALSE
PABPC4	6381.45	-0.0416732	0.0531114	-0.784638	0.432666	0.482885	n	OIS	down	0.0620909	0.0684538	FALSE
PABPC4	5705.47	-0.222328	0.102154	-2.17639	0.0295259	0.0600634	n	RS	down	0.0620909	0.0684538	FALSE
PABPC4	6091.78	0.0198245	0.0624766	0.317311	0.751008	0.803976	n	SIPS	up	0.0620909	0.0684538	FALSE
PABPC4L	118.407	0.130825	0.314791	0.415595	0.677707	0.726604	n	Contact-inhibited CQ	up	0.335705	0.17055	FALSE
PABPC4L	148.291	0.676364	0.228517	2.9598	0.00307842	0.00574959	y	Serum-starved CQ	up	0.335705	0.17055	FALSE
PABPC4L	113.824	-3.68927	0.398898	-9.24864	2.27373e-20	7.79383e-19	y	RS	down	0.335705	0.17055	FALSE
PABPC4L	129.141	-1.61109	0.248434	-6.48497	8.87466e-11	6.93171e-10	y	SIPS	down	0.335705	0.17055	FALSE
PABPC4L	97.8165	-1.94911	0.204219	-9.54419	1.3718e-21	8.28631e-21	y	OIS	down	0.335705	0.17055	FALSE
PABPC5	44.5991	0.0470867	0.195305	0.241093	0.809483	0.851986	n	SIPS	up	0.163714	0.119158	FALSE
PABPC5	30.7982	-1.71089	0.231253	-7.39838	1.37861e-13	5.12257e-13	y	OIS	down	0.163714	0.119158	FALSE
PABPC5	47.153	0.527614	0.232328	2.27099	0.0231476	0.0362518	n	Serum-starved CQ	up	0.163714	0.119158	FALSE
PABPC5	37.3239	-1.83105	0.392254	-4.66802	3.04117e-06	1.59218e-05	y	RS	down	0.163714	0.119158	FALSE
PABPC5	50.4674	1.1923	0.296403	4.02256	5.75682e-05	0.000136204	y	Contact-inhibited CQ	up	0.163714	0.119158	FALSE
PABPN1	4058.56	-0.0650345	0.0393516	-1.65265	0.0984015	0.125292	n	OIS	down	0.0444209	0.0284802	FALSE
PABPN1	4289.97	-0.206496	0.0722561	-2.85783	0.00426551	0.00774351	n	Serum-starved CQ	down	0.0444209	0.0284802	FALSE
PABPN1	4404.02	-0.380087	0.0766295	-4.96005	7.04733e-07	2.16235e-06	n	Contact-inhibited CQ	down	0.0444209	0.0284802	FALSE
PABPN1	3921.78	-0.104601	0.0542843	-1.92691	0.0539907	0.0873801	n	SIPS	down	0.0444209	0.0284802	FALSE
PABPN1	3953.6	-0.22993	0.089645	-2.56489	0.0103208	0.0242126	n	RS	down	0.0444209	0.0284802	FALSE
PACC1	419.777	0.843017	0.0621867	13.5562	7.27867e-42	1.05019e-40	y	OIS	up	0.112884	0.0748911	FALSE
PACC1	292.388	-0.0514778	0.079507	-0.647462	0.517333	0.579301	n	Serum-starved CQ	down	0.112884	0.0748911	FALSE
PACC1	285.957	-0.0488472	0.113833	-0.429113	0.667841	0.717152	n	Contact-inhibited CQ	down	0.112884	0.0748911	FALSE
PACC1	316.25	0.381269	0.0748794	5.09177	3.54732e-07	1.6659e-06	n	SIPS	up	0.112884	0.0748911	FALSE
PACC1	302.382	0.37082	0.129244	2.86916	0.00411569	0.0107601	n	RS	up	0.112884	0.0748911	FALSE
PACRGL	239.862	0.191002	0.0829497	2.30262	0.0213003	0.0335811	n	Serum-starved CQ	up	0.0397299	0.037306	FALSE
PACRGL	237.817	0.166053	0.102695	1.61695	0.105889	0.140529	n	Contact-inhibited CQ	up	0.0397299	0.037306	FALSE
PACRGL	222.624	-0.391769	0.129009	-3.03677	0.0023913	0.00665913	n	RS	down	0.0397299	0.037306	FALSE
PACRGL	237.212	0.0217279	0.0693138	0.313472	0.753922	0.806366	n	SIPS	up	0.0397299	0.037306	FALSE
PACRGL	252.874	0.188079	0.0548896	3.4265	0.000611417	0.00104215	n	OIS	up	0.0397299	0.037306	FALSE
PACS1	3697.72	-0.00317014	0.0431415	-0.0734825	0.941422	0.956402	n	SIPS	down	0.091724	0.129186	FALSE
PACS1	3591.95	-0.19148	0.0708914	-2.70103	0.0069126	0.0120569	n	Serum-starved CQ	down	0.091724	0.129186	FALSE
PACS1	3217.75	-0.342565	0.0537653	-6.37148	1.87215e-10	5.60775e-10	n	OIS	down	0.091724	0.129186	FALSE
PACS1	3436.95	-0.117335	0.0745008	-1.57495	0.115269	0.151672	n	Contact-inhibited CQ	down	0.091724	0.129186	FALSE
PACS1	3130.35	0.37576	0.109172	3.44192	0.000577604	0.00187227	n	RS	up	0.091724	0.129186	FALSE
PACS2	1603.26	0.486432	0.0790129	6.15637	7.44335e-10	3.33495e-09	n	Contact-inhibited CQ	up	0.0714894	0.0591361	FALSE
PACS2	1842.31	0.547608	0.0518987	10.5515	5.00104e-26	1.65794e-24	n	Serum-starved CQ	up	0.0714894	0.0591361	FALSE
PACS2	1754.7	0.19273	0.0622144	3.09784	0.0019494	0.00450657	n	SIPS	up	0.0714894	0.0591361	FALSE
PACS2	1812.09	0.0773398	0.0451282	1.71378	0.0865691	0.111467	n	OIS	up	0.0714894	0.0591361	FALSE
PACS2	1547.87	0.273879	0.0862155	3.17668	0.00148973	0.00435174	n	RS	up	0.0714894	0.0591361	FALSE
PACSIN2	2980.53	-0.0752212	0.0325505	-2.31091	0.0208379	0.0294366	n	OIS	down	0.0867294	0.024865	FALSE
PACSIN2	2951.13	-0.180541	0.0412603	-4.37565	1.2107e-05	4.32803e-05	n	SIPS	down	0.0867294	0.024865	FALSE
PACSIN2	2680.36	-0.915645	0.0695738	-13.1608	1.47587e-39	1.07959e-37	y	Contact-inhibited CQ	down	0.0867294	0.024865	FALSE
PACSIN2	2748.62	-0.0602588	0.0718821	-0.838301	0.401862	0.516232	n	RS	down	0.0867294	0.024865	FALSE
PACSIN2	2795.09	-0.647128	0.0716668	-9.02968	1.72169e-19	3.05363e-18	y	Serum-starved CQ	down	0.0867294	0.024865	FALSE
PACSIN3	748.2	0.138193	0.0788259	1.75314	0.0795781	0.110743	n	Serum-starved CQ	up	0.172163	0.205592	FALSE
PACSIN3	656.237	-0.582972	0.119577	-4.87529	1.08648e-06	6.15745e-06	n	RS	down	0.172163	0.205592	FALSE
PACSIN3	685.46	0.149296	0.0792565	1.88371	0.0596045	0.0952706	n	SIPS	up	0.172163	0.205592	FALSE
PACSIN3	659.074	-0.15716	0.096935	-1.62129	0.104956	0.139485	n	Contact-inhibited CQ	down	0.172163	0.205592	FALSE
PACSIN3	627.646	-0.812108	0.0929458	-8.73743	2.38467e-18	1.20106e-17	y	OIS	down	0.172163	0.205592	FALSE
PADI1	9.41001	-2.22282	0.348303	-6.38185	1.74959e-10	5.25619e-10	y	OIS	down	0.158188	0.280561	FALSE
PADI1	40.17	0.384373	0.317487	1.21067	0.226021	0.298973	n	SIPS	up	0.158188	0.280561	FALSE
PADI1	18.3945	4.94516	0.650481	7.6023	2.90902e-14	5.14738e-13	y	RS	up	0.158188	0.280561	FALSE
PADI1	11.3159	-0.142327	0.55144	-0.2581	0.796329	0.833017	n	Contact-inhibited CQ	down	0.158188	0.280561	FALSE
PADI1	18.0451	-0.652489	0.457914	-1.42492	0.154182	0.199898	n	Serum-starved CQ	down	0.158188	0.280561	FALSE
PADI2	18.3985	3.3229	0.636975	5.21668	1.82158e-07	8.95147e-07	y	SIPS	up	0.133814	0.158423	FALSE
PADI2	3.95578	1.49375	0.764302	1.9544	0.0506537	0.067597	n	OIS	up	0.133814	0.158423	FALSE
PADI2	5.73388	0.678322	1.00907	0.672225	0.501441	0.56356	n	Serum-starved CQ	up	0.133814	0.158423	FALSE
PADI2	4.28216	2.85669	1.64624	1.73528	0.0826907	0.143228	n	RS	up	0.133814	0.158423	FALSE
PADI2	4.57592	0.304298	1.27924	0.237874	0.811979	0.846579	n	Contact-inhibited CQ	up	0.133814	0.158423	FALSE
PAF1	2381.46	-0.0474762	0.040494	-1.17243	0.241026	0.285563	n	OIS	down	0.0560878	0.0296919	FALSE
PAF1	2306.54	-0.4111	0.0768169	-5.35169	8.7136e-08	3.44106e-07	n	Serum-starved CQ	down	0.0560878	0.0296919	FALSE
PAF1	2228.3	-0.152931	0.0517856	-2.95316	0.00314544	0.00695761	n	SIPS	down	0.0560878	0.0296919	FALSE
PAF1	2183.07	-0.525252	0.0863661	-6.08169	1.18919e-09	5.20699e-09	n	Contact-inhibited CQ	down	0.0560878	0.0296919	FALSE
PAF1	2207.96	-0.0583064	0.089744	-0.649697	0.515888	0.623804	n	RS	down	0.0560878	0.0296919	FALSE
PAFAH1B1	5867.75	0.27742	0.0915516	3.0302	0.0024439	0.00678323	n	RS	up	0.0338545	0.0330311	FALSE
PAFAH1B1	6143.66	0.11095	0.0581558	1.90781	0.0564153	0.0812772	n	Serum-starved CQ	up	0.0338545	0.0330311	FALSE
PAFAH1B1	6165.91	-0.112472	0.0361846	-3.10828	0.00188177	0.00303229	n	OIS	down	0.0338545	0.0330311	FALSE
PAFAH1B1	6380.71	-0.0156428	0.0456757	-0.342475	0.731993	0.787959	n	SIPS	down	0.0338545	0.0330311	FALSE
PAFAH1B1	5743.55	-0.107513	0.0704964	-1.52509	0.127237	0.165836	n	Contact-inhibited CQ	down	0.0338545	0.0330311	FALSE
PAFAH1B2	4854.14	-0.148876	0.0733146	-2.03065	0.042291	0.0626113	n	Serum-starved CQ	down	0.069301	0.0337356	FALSE
PAFAH1B2	5337.97	-0.188993	0.0973421	-1.94154	0.0521933	0.0741416	n	Contact-inhibited CQ	down	0.069301	0.0337356	FALSE
PAFAH1B2	5076.7	0.261455	0.0495272	5.27901	1.29885e-07	3.11649e-07	n	OIS	up	0.069301	0.0337356	FALSE
PAFAH1B2	5018.51	0.0829218	0.0591941	1.40085	0.16126	0.225168	n	SIPS	up	0.069301	0.0337356	FALSE
PAFAH1B2	5165.29	0.265794	0.118041	2.25171	0.0243404	0.0507069	n	RS	up	0.069301	0.0337356	FALSE
PAFAH1B3	777.682	-0.439618	0.071838	-6.11957	9.38292e-10	2.67587e-09	n	OIS	down	0.228581	0.0986216	FALSE
PAFAH1B3	772.175	-0.900385	0.128785	-6.99137	2.72221e-12	2.03043e-11	y	Serum-starved CQ	down	0.228581	0.0986216	FALSE
PAFAH1B3	699.185	-0.786118	0.0902773	-8.70781	3.09804e-18	5.95764e-17	y	SIPS	down	0.228581	0.0986216	FALSE
PAFAH1B3	749.906	-1.04826	0.155262	-6.75156	1.46264e-11	1.80962e-10	y	RS	down	0.228581	0.0986216	FALSE
PAFAH1B3	754.067	-1.45376	0.125734	-11.5622	6.40369e-31	2.26056e-29	y	Contact-inhibited CQ	down	0.228581	0.0986216	FALSE
PAFAH2	612.517	0.40487	0.064782	6.24973	4.1116e-10	1.20039e-09	n	OIS	up	0.106624	0.0795534	FALSE
PAFAH2	497.389	-0.291312	0.103923	-2.80317	0.00506037	0.00869496	n	Contact-inhibited CQ	down	0.106624	0.0795534	FALSE
PAFAH2	551.578	0.398982	0.0653284	6.10734	1.01307e-09	6.86607e-09	n	SIPS	up	0.106624	0.0795534	FALSE
PAFAH2	498.139	-0.224203	0.0949032	-2.36244	0.018155	0.0291339	n	Serum-starved CQ	down	0.106624	0.0795534	FALSE
PAFAH2	516.36	0.974516	0.120433	8.09179	5.87941e-16	1.28956e-14	y	RS	up	0.106624	0.0795534	FALSE
PAG1	880.118	1.04113	0.175904	5.91871	3.24474e-09	1.56597e-08	y	Serum-starved CQ	up	0.365108	0.356836	FALSE
PAG1	1023.05	0.605754	0.19526	3.10229	0.00192028	0.00444578	y	SIPS	up	0.365108	0.356836	FALSE
PAG1	1172.6	0.881166	0.235334	3.74432	0.000180886	0.000662782	y	RS	up	0.365108	0.356836	FALSE
PAG1	845.609	0.735669	0.197262	3.7294	0.000191934	0.000418584	y	Contact-inhibited CQ	up	0.365108	0.356836	FALSE
PAG1	1286.41	0.694369	0.120429	5.76579	8.12746e-09	2.15744e-08	y	OIS	up	0.365108	0.356836	FALSE
PAGR1	1497.74	-0.303047	0.0594391	-5.09844	3.42464e-07	7.96518e-07	n	OIS	down	0.132397	0.0777892	FALSE
PAGR1	1708.12	-0.205595	0.090935	-2.2609	0.0237653	0.037125	n	Serum-starved CQ	down	0.132397	0.0777892	FALSE
PAGR1	1495.42	-0.449001	0.065826	-6.82103	9.03925e-12	8.20236e-11	n	SIPS	down	0.132397	0.0777892	FALSE
PAGR1	1872.15	-0.788218	0.116119	-6.788	1.13698e-11	6.30154e-11	y	Contact-inhibited CQ	down	0.132397	0.0777892	FALSE
PAGR1	1620.47	-0.939361	0.114088	-8.23363	1.81626e-16	4.23924e-15	y	RS	down	0.132397	0.0777892	FALSE
EXT2	4905.8	0.41289	0.111492	3.70332	0.000212798	0.000767424	n	RS	up	0.0905684	0.0789886	TRUE
EXT2	4771.17	-0.295358	0.0915007	-3.22793	0.0012469	0.00236878	n	Contact-inhibited CQ	down	0.0905684	0.0789886	TRUE
EXT2	5116.84	-0.246793	0.0716976	-3.44213	0.000577145	0.00122043	n	Serum-starved CQ	down	0.0905684	0.0789886	TRUE
EXT2	5114.19	-0.0214446	0.0448397	-0.47825	0.632473	0.676396	n	OIS	down	0.0905684	0.0789886	TRUE
EXT2	6444.38	0.34863	0.0591222	5.89677	3.7068e-09	2.31851e-08	n	SIPS	up	0.0905684	0.0789886	TRUE
PAIP1	1252.64	-0.12934	0.037006	-3.4951	0.000473876	0.000817936	n	OIS	down	0.074511	0.0362721	FALSE
PAIP1	1353.5	0.609166	0.102186	5.96134	2.50176e-09	1.0538e-08	y	Contact-inhibited CQ	up	0.074511	0.0362721	FALSE
PAIP1	1261.74	0.0137246	0.0474969	0.288957	0.772614	0.821282	n	SIPS	up	0.074511	0.0362721	FALSE
PAIP1	1174.76	-0.169835	0.106357	-1.59684	0.1103	0.182327	n	RS	down	0.074511	0.0362721	FALSE
PAIP1	1315.29	0.430763	0.0895663	4.80943	1.5136e-06	4.91789e-06	n	Serum-starved CQ	up	0.074511	0.0362721	FALSE
PAIP2	2019.37	0.58909	0.0593181	9.93104	3.05062e-23	1.98563e-22	y	OIS	up	0.107055	0.0662791	FALSE
PAIP2	1997.73	0.553207	0.102699	5.38666	7.17775e-08	2.52816e-07	n	Contact-inhibited CQ	up	0.107055	0.0662791	FALSE
PAIP2	1884.19	0.374528	0.0877864	4.26635	1.98694e-05	5.43212e-05	n	Serum-starved CQ	up	0.107055	0.0662791	FALSE
PAIP2	1787.59	0.205353	0.0862782	2.38013	0.0173067	0.0319563	n	SIPS	up	0.107055	0.0662791	FALSE
PAIP2	1686.87	0.269113	0.131573	2.04536	0.0408193	0.0794396	n	RS	up	0.107055	0.0662791	FALSE
PAIP2B	20.542	0.393952	0.310809	1.26751	0.204974	0.25811	n	Serum-starved CQ	up	0.0781177	0.0673724	FALSE
PAIP2B	19.7559	0.0638245	0.378941	0.168429	0.866246	0.89299	n	Contact-inhibited CQ	up	0.0781177	0.0673724	FALSE
PAIP2B	21.7913	0.674639	0.476905	1.41462	0.15718	0.244845	n	RS	up	0.0781177	0.0673724	FALSE
PAIP2B	18.8062	0.0909744	0.301577	0.301662	0.762909	0.81377	n	SIPS	up	0.0781177	0.0673724	FALSE
PAIP2B	17.2678	-0.690509	0.229246	-3.01209	0.00259458	0.00410565	y	OIS	down	0.0781177	0.0673724	FALSE
PAK1	1712.86	-0.562228	0.0808998	-6.94968	3.66113e-12	2.67634e-11	n	Serum-starved CQ	down	0.100051	0.083932	FALSE
PAK1	1904.87	0.0673089	0.0490745	1.37157	0.170198	0.207672	n	OIS	up	0.100051	0.083932	FALSE
PAK1	1699.73	-0.458509	0.0561394	-8.16733	3.1528e-16	4.87406e-15	n	SIPS	down	0.100051	0.083932	FALSE
PAK1	1720.95	-0.00202722	0.0920185	-0.0220306	0.982424	0.987853	n	RS	down	0.100051	0.083932	FALSE
PAK1	1678.91	-0.537981	0.0845123	-6.36571	1.94394e-10	9.36402e-10	n	Contact-inhibited CQ	down	0.100051	0.083932	FALSE
PAK1IP1	863.309	-0.427151	0.11947	-3.57537	0.00034973	0.00120025	n	RS	down	0.101788	0.0953609	FALSE
PAK1IP1	923.395	-0.33576	0.111933	-2.99965	0.00270289	0.00486636	n	Contact-inhibited CQ	down	0.101788	0.0953609	FALSE
PAK1IP1	803.04	-0.508301	0.0658053	-7.72432	1.12455e-14	1.47365e-13	n	SIPS	down	0.101788	0.0953609	FALSE
PAK1IP1	908.302	0.0284861	0.0597268	0.47694	0.633405	0.677342	n	OIS	up	0.101788	0.0953609	FALSE
PAK1IP1	890.753	-0.10179	0.0958348	-1.06214	0.288172	0.348923	n	Serum-starved CQ	down	0.101788	0.0953609	FALSE
PAK2	4075.44	0.102057	0.0427997	2.38452	0.0171015	0.0243818	n	OIS	up	0.0493	0.0520229	FALSE
PAK2	3514.49	-0.32281	0.0645195	-5.0033	5.6356e-07	1.74961e-06	n	Contact-inhibited CQ	down	0.0493	0.0520229	FALSE
PAK2	3743.96	-0.110791	0.0534132	-2.07423	0.0380583	0.056939	n	Serum-starved CQ	down	0.0493	0.0520229	FALSE
PAK2	3938.82	-0.0529928	0.0529609	-1.0006	0.317019	0.397218	n	SIPS	down	0.0493	0.0520229	FALSE
PAK2	3582.01	0.249888	0.102915	2.4281	0.0151782	0.0337397	n	RS	up	0.0493	0.0520229	FALSE
PAK3	20.3694	-1.57619	0.261623	-6.02466	1.69469e-09	4.73797e-09	y	OIS	down	0.218834	0.113659	FALSE
PAK3	21.607	-0.56692	0.290977	-1.94833	0.0513754	0.0836722	n	SIPS	down	0.218834	0.113659	FALSE
PAK3	32.3738	1.89365	0.492735	3.84315	0.000121467	0.000273132	y	Contact-inhibited CQ	up	0.218834	0.113659	FALSE
PAK3	22.282	-2.94886	0.513327	-5.7446	9.21395e-09	7.57127e-08	y	RS	down	0.218834	0.113659	FALSE
PAK3	32.4568	1.07602	0.324949	3.31135	0.000928475	0.00189556	y	Serum-starved CQ	up	0.218834	0.113659	FALSE
PAK4	1218.46	-0.359874	0.0722284	-4.98244	6.27863e-07	2.83057e-06	n	SIPS	down	0.141487	0.0920296	FALSE
PAK4	1279.31	-0.757152	0.11162	-6.7833	1.1746e-11	7.9935e-11	y	Serum-starved CQ	down	0.141487	0.0920296	FALSE
PAK4	1147.14	-0.361225	0.13992	-2.58165	0.00983296	0.023214	n	RS	down	0.141487	0.0920296	FALSE
PAK4	1418.72	0.114508	0.0585678	1.95514	0.0505667	0.0674891	n	OIS	up	0.141487	0.0920296	FALSE
PAK4	1163.58	-1.11521	0.116701	-9.55609	1.22295e-21	1.91133e-20	y	Contact-inhibited CQ	down	0.141487	0.0920296	FALSE
PALB2	437.193	-0.18003	0.0935668	-1.92408	0.0543451	0.0879035	n	SIPS	down	0.0754219	0.0412372	FALSE
PALB2	429.449	0.199404	0.136389	1.46202	0.143735	0.18783	n	Serum-starved CQ	up	0.0754219	0.0412372	FALSE
PALB2	432.362	0.221846	0.157668	1.40704	0.159415	0.203239	n	Contact-inhibited CQ	up	0.0754219	0.0412372	FALSE
PALB2	451.231	0.00221561	0.0690944	0.0320665	0.974419	0.978836	n	OIS	up	0.0754219	0.0412372	FALSE
PALB2	438.179	-0.203209	0.171948	-1.18181	0.237283	0.340714	n	RS	down	0.0754219	0.0412372	FALSE
PALLD	11692.7	0.287381	0.105425	2.72594	0.0064119	0.0112514	n	Serum-starved CQ	up	0.543334	0.667728	FALSE
PALLD	11137.5	-0.336128	0.0992872	-3.38541	0.000710714	0.00180923	n	SIPS	down	0.543334	0.667728	FALSE
PALLD	9525.92	-1.44204	0.0937936	-15.3747	2.4214e-53	5.32446e-52	y	OIS	down	0.543334	0.667728	FALSE
PALLD	10930.6	0.478542	0.11129	4.29996	1.70828e-05	4.37189e-05	n	Contact-inhibited CQ	up	0.543334	0.667728	FALSE
PALLD	11603.3	0.511092	0.151654	3.37011	0.000751382	0.00236375	n	RS	up	0.543334	0.667728	FALSE
PALM	420.136	0.456529	0.247617	1.84369	0.065228	0.103006	n	SIPS	up	0.492613	0.42481	FALSE
PALM	501.114	2.22654	0.350049	6.36066	2.00893e-10	9.65091e-10	y	Contact-inhibited CQ	up	0.492613	0.42481	FALSE
PALM	377.315	-1.22091	0.172974	-7.05833	1.6852e-12	5.82389e-12	y	OIS	down	0.492613	0.42481	FALSE
PALM	608.657	0.80074	0.270034	2.96533	0.00302357	0.00565608	y	Serum-starved CQ	up	0.492613	0.42481	FALSE
PALM	419.441	0.0957238	0.359842	0.266016	0.790227	0.854351	n	RS	up	0.492613	0.42481	FALSE
PALM2AKAP2	13954.5	-0.181839	0.108542	-1.67529	0.0938776	0.126121	n	Contact-inhibited CQ	down	0.209224	0.285049	FALSE
PALM2AKAP2	15968.8	0.182192	0.100141	1.81937	0.0688554	0.108001	n	SIPS	up	0.209224	0.285049	FALSE
PALM2AKAP2	14996.6	0.0876373	0.0978263	0.895846	0.370335	0.43402	n	Serum-starved CQ	up	0.209224	0.285049	FALSE
PALM2AKAP2	18149.7	1.16466	0.14815	7.86137	3.79964e-15	7.55193e-14	y	RS	up	0.209224	0.285049	FALSE
PALM2AKAP2	15259.2	-0.0852206	0.0822447	-1.03618	0.300117	0.348518	n	OIS	down	0.209224	0.285049	FALSE
PALMD	45.5507	1.25477	0.390281	3.21504	0.00130424	0.00313142	y	SIPS	up	0.244331	0.217965	FALSE
PALMD	33.3476	0.339343	0.361011	0.93998	0.347228	0.396612	n	OIS	up	0.244331	0.217965	FALSE
PALMD	44.5507	2.27426	0.561865	4.04769	5.17255e-05	0.000214192	y	RS	up	0.244331	0.217965	FALSE
PALMD	38.2666	2.06054	0.614024	3.3558	0.000791351	0.00155193	y	Contact-inhibited CQ	up	0.244331	0.217965	FALSE
PALMD	37.8633	-0.0441395	0.442235	-0.0998102	0.920495	0.934858	n	Serum-starved CQ	down	0.244331	0.217965	FALSE
PAM	10834.4	0.887783	0.133897	6.63034	3.34906e-11	3.94084e-10	y	RS	up	0.272518	0.363038	FALSE
PAM	15681.2	0.664748	0.0747476	8.89324	5.93526e-19	1.21025e-17	y	SIPS	up	0.272518	0.363038	FALSE
PAM	9412.36	-0.285938	0.0626532	-4.56382	5.02314e-06	1.05405e-05	n	OIS	down	0.272518	0.363038	FALSE
PAM	10276.3	0.911696	0.0986586	9.24091	2.44399e-20	3.38038e-19	y	Contact-inhibited CQ	up	0.272518	0.363038	FALSE
PAM	11612.3	0.87651	0.0829798	10.5629	4.42589e-26	1.47762e-24	y	Serum-starved CQ	up	0.272518	0.363038	FALSE
PAM16	397.628	0.244568	0.0842104	2.90425	0.00368135	0.00801315	n	SIPS	up	0.197361	0.133526	FALSE
PAM16	366.298	-0.786782	0.111433	-7.06056	1.65828e-12	1.2698e-11	y	Serum-starved CQ	down	0.197361	0.133526	FALSE
PAM16	363.087	0.361855	0.155954	2.32027	0.0203264	0.0434743	n	RS	up	0.197361	0.133526	FALSE
PAM16	377.502	-0.672137	0.139528	-4.81723	1.45562e-06	4.28207e-06	y	Contact-inhibited CQ	down	0.197361	0.133526	FALSE
PAM16	498.517	0.850383	0.0831375	10.2286	1.47572e-24	1.02148e-23	y	OIS	up	0.197361	0.133526	FALSE
PAMR1	4759.07	0.679072	0.101684	6.67823	2.41839e-11	1.57623e-10	y	Serum-starved CQ	up	0.345528	0.329139	FALSE
PAMR1	5085.88	0.685199	0.125781	5.44755	5.10696e-08	1.83801e-07	y	Contact-inhibited CQ	up	0.345528	0.329139	FALSE
PAMR1	4424.39	0.343703	0.171697	2.0018	0.0453067	0.0868613	n	RS	up	0.345528	0.329139	FALSE
PAMR1	5265.48	0.277296	0.0988889	2.80412	0.00504541	0.00771111	n	OIS	up	0.345528	0.329139	FALSE
PAMR1	5416.79	0.868705	0.104911	8.28037	1.22795e-16	1.98035e-15	y	SIPS	up	0.345528	0.329139	FALSE
PAN2	426.33	0.343222	0.162421	2.11316	0.0345873	0.0509053	n	Contact-inhibited CQ	up	0.189667	0.112807	FALSE
PAN2	366.923	-0.811426	0.115162	-7.04595	1.842e-12	6.34874e-12	y	OIS	down	0.189667	0.112807	FALSE
PAN2	393.181	-0.5077	0.200171	-2.53633	0.011202	0.0259751	n	RS	down	0.189667	0.112807	FALSE
PAN2	430.726	0.384277	0.12463	3.08335	0.00204682	0.00394398	n	Serum-starved CQ	up	0.189667	0.112807	FALSE
PAN2	415.71	-0.100547	0.116856	-0.860431	0.389552	0.472402	n	SIPS	down	0.189667	0.112807	FALSE
PAN3	844.836	-0.27452	0.0735051	-3.7347	0.000187938	0.000338694	n	OIS	down	0.137125	0.0808051	FALSE
PAN3	887.989	0.513133	0.159112	3.22497	0.00125984	0.00251454	n	Serum-starved CQ	up	0.137125	0.0808051	FALSE
PAN3	866.162	-0.273618	0.138815	-1.9711	0.0487124	0.0923177	n	RS	down	0.137125	0.0808051	FALSE
PAN3	965.096	0.888182	0.17188	5.16744	2.37317e-07	7.77417e-07	y	Contact-inhibited CQ	up	0.137125	0.0808051	FALSE
PAN3	899.115	-0.110537	0.0783313	-1.41114	0.158203	0.221465	n	SIPS	down	0.137125	0.0808051	FALSE
PANK1	251.929	0.571637	0.188954	3.02527	0.00248407	0.00472727	n	Serum-starved CQ	up	0.159294	0.0470041	FALSE
PANK1	238.091	-0.0334178	0.156783	-0.213147	0.831212	0.869696	n	SIPS	down	0.159294	0.0470041	FALSE
PANK1	248.984	0.135788	0.138169	0.982766	0.325723	0.375191	n	OIS	up	0.159294	0.0470041	FALSE
PANK1	237.017	0.0514937	0.287085	0.179368	0.857649	0.901571	n	RS	up	0.159294	0.0470041	FALSE
PANK1	236.187	0.158579	0.253475	0.62562	0.531564	0.590391	n	Contact-inhibited CQ	up	0.159294	0.0470041	FALSE
PANK2	1333.72	0.329945	0.0711039	4.64032	3.47868e-06	1.36417e-05	n	SIPS	up	0.0505061	0.0188985	FALSE
PANK2	1398.89	0.262754	0.0536929	4.89364	9.89856e-07	2.21298e-06	n	OIS	up	0.0505061	0.0188985	FALSE
PANK2	1260.25	0.0757592	0.12553	0.603514	0.546167	0.650823	n	RS	up	0.0505061	0.0188985	FALSE
PANK2	1264.26	0.197093	0.0996546	1.97776	0.0479554	0.0686715	n	Contact-inhibited CQ	up	0.0505061	0.0188985	FALSE
PANK2	1331.37	0.307969	0.0789892	3.89887	9.66415e-05	0.000234481	n	Serum-starved CQ	up	0.0505061	0.0188985	FALSE
PANK3	2664.4	-0.0211295	0.174413	-0.121146	0.903575	0.934322	n	RS	down	0.190478	0.1517	FALSE
PANK3	2652.03	-0.0298475	0.104403	-0.285886	0.774965	0.82335	n	SIPS	down	0.190478	0.1517	FALSE
PANK3	2637.12	-0.0237161	0.0935728	-0.253451	0.79992	0.828186	n	OIS	down	0.190478	0.1517	FALSE
PANK3	2308.47	0.27536	0.162201	1.69765	0.089574	0.120912	n	Contact-inhibited CQ	up	0.190478	0.1517	FALSE
PANK3	2593.47	0.60919	0.148085	4.11378	3.89237e-05	0.000101078	y	Serum-starved CQ	up	0.190478	0.1517	FALSE
PANK4	845.443	0.0716004	0.122636	0.583846	0.559324	0.662138	n	RS	up	0.0974593	0.0665167	FALSE
PANK4	1040.73	0.318863	0.0545386	5.84655	5.01883e-09	1.35611e-08	n	OIS	up	0.0974593	0.0665167	FALSE
PANK4	828.09	-0.507992	0.133497	-3.80526	0.000141655	0.00031533	n	Contact-inhibited CQ	down	0.0974593	0.0665167	FALSE
PANK4	915.348	-0.0160198	0.0706016	-0.226904	0.820498	0.861536	n	SIPS	down	0.0974593	0.0665167	FALSE
PANK4	868.076	-0.419885	0.0983257	-4.27035	1.95164e-05	5.34591e-05	n	Serum-starved CQ	down	0.0974593	0.0665167	FALSE
PANO1	50.3793	0.327787	0.0960205	3.41372	0.000640817	0.00108925	n	OIS	up	0.0440266	0.0308504	FALSE
PANO1	48.3648	-0.0638542	0.14404	-0.44331	0.657542	0.70965	n	Serum-starved CQ	down	0.0440266	0.0308504	FALSE
PANO1	46.7705	-0.362426	0.17869	-2.02824	0.0425355	0.0615563	n	Contact-inhibited CQ	down	0.0440266	0.0308504	FALSE
PANO1	42.2546	0.334368	0.269392	1.2412	0.214534	0.314314	n	RS	up	0.0440266	0.0308504	FALSE
PANO1	47.7958	0.0128019	0.130102	0.0983987	0.921616	0.940773	n	SIPS	up	0.0440266	0.0308504	FALSE
PANX1	2275.83	0.466507	0.0645722	7.22458	5.02661e-13	1.79132e-12	n	OIS	up	0.100412	0.0874015	FALSE
PANX1	1961.72	0.250925	0.088621	2.83144	0.00463385	0.00985813	n	SIPS	up	0.100412	0.0874015	FALSE
PANX1	1816.97	0.0260537	0.0826976	0.315049	0.752725	0.79367	n	Serum-starved CQ	up	0.100412	0.0874015	FALSE
PANX1	1953.62	0.00060037	0.138235	0.00434311	0.996535	0.997378	n	RS	up	0.100412	0.0874015	FALSE
PANX1	1660.21	-0.0558364	0.10114	-0.552068	0.580902	0.636766	n	Contact-inhibited CQ	down	0.100412	0.0874015	FALSE
PANX2	94.5525	-1.16457	0.231242	-5.03615	4.74992e-07	1.49459e-06	y	Contact-inhibited CQ	down	0.135434	0.116459	FALSE
PANX2	103.491	-0.0876712	0.164845	-0.531839	0.594837	0.651799	n	Serum-starved CQ	down	0.135434	0.116459	FALSE
PANX2	108.018	-0.192537	0.127075	-1.51514	0.129736	0.161635	n	OIS	down	0.135434	0.116459	FALSE
PANX2	124.843	0.552028	0.152124	3.62881	0.000284729	0.000787081	n	SIPS	up	0.135434	0.116459	FALSE
PANX2	89.5449	1.16957	0.318615	3.6708	0.000241792	0.000861478	y	RS	up	0.135434	0.116459	FALSE
PAOX	113.948	0.266519	0.195051	1.36641	0.171811	0.262819	n	RS	up	0.0567616	0.044994	FALSE
PAOX	125.8	-0.182312	0.14405	-1.26562	0.20565	0.258823	n	Serum-starved CQ	down	0.0567616	0.044994	FALSE
PAOX	128.827	-0.0707833	0.112286	-0.630384	0.528443	0.606034	n	SIPS	down	0.0567616	0.044994	FALSE
PAOX	122.951	-0.219411	0.0864586	-2.53776	0.0111564	0.0162656	n	OIS	down	0.0567616	0.044994	FALSE
PAOX	114.413	-0.19416	0.164973	-1.17692	0.239228	0.291506	n	Contact-inhibited CQ	down	0.0567616	0.044994	FALSE
PAPLN	98.7152	0.859056	0.126996	6.76442	1.33842e-11	1.18717e-10	y	SIPS	up	0.106687	0.063936	FALSE
PAPLN	111.257	0.78027	0.120011	6.50164	7.94483e-11	2.45761e-10	y	OIS	up	0.106687	0.063936	FALSE
PAPLN	84.3427	0.878393	0.243764	3.60346	0.000314008	0.000660166	y	Contact-inhibited CQ	up	0.106687	0.063936	FALSE
PAPLN	96.246	0.860598	0.151012	5.69888	1.206e-08	5.37603e-08	y	Serum-starved CQ	up	0.106687	0.063936	FALSE
PAPLN	95.0962	0.223917	0.242867	0.921978	0.35654	0.469357	n	RS	up	0.106687	0.063936	FALSE
PAPOLA	5032.3	0.217654	0.0973198	2.23648	0.0253203	0.0393366	n	Serum-starved CQ	up	0.0793974	0.0732088	FALSE
PAPOLA	5087.44	-0.0196159	0.0653353	-0.300234	0.763998	0.814687	n	SIPS	down	0.0793974	0.0732088	FALSE
PAPOLA	4839.64	0.178142	0.10281	1.73273	0.0831433	0.112962	n	Contact-inhibited CQ	up	0.0793974	0.0732088	FALSE
PAPOLA	5550.99	0.241836	0.0588718	4.10783	3.99392e-05	7.72583e-05	n	OIS	up	0.0793974	0.0732088	FALSE
PAPOLA	4842.93	-0.0835194	0.113223	-0.737655	0.460724	0.572116	n	RS	down	0.0793974	0.0732088	FALSE
PAPOLG	418.861	0.548876	0.129211	4.24791	2.1577e-05	5.86393e-05	n	Serum-starved CQ	up	0.0862302	0.0437041	FALSE
PAPOLG	414.478	0.798473	0.140285	5.6918	1.25707e-08	4.88342e-08	y	Contact-inhibited CQ	up	0.0862302	0.0437041	FALSE
PAPOLG	419.734	0.129345	0.0795419	1.62613	0.103922	0.154679	n	SIPS	up	0.0862302	0.0437041	FALSE
PAPOLG	429.708	0.175229	0.0625714	2.80047	0.00510284	0.00778967	n	OIS	up	0.0862302	0.0437041	FALSE
PAPOLG	421.409	-0.182091	0.13758	-1.32353	0.185659	0.279543	n	RS	down	0.0862302	0.0437041	FALSE
PAPPA	3880.29	2.0325	0.138807	14.6426	1.50119e-48	2.2191e-46	y	Contact-inhibited CQ	up	0.976127	0.811192	FALSE
PAPPA	5516.62	1.73426	0.134934	12.8526	8.31426e-38	8.80567e-36	y	SIPS	up	0.976127	0.811192	FALSE
PAPPA	4435.18	1.36406	0.137778	9.9004	4.14601e-23	1.03388e-21	y	Serum-starved CQ	up	0.976127	0.811192	FALSE
PAPPA	5511.24	2.40884	0.216734	11.1143	1.06935e-28	7.05822e-27	y	RS	up	0.976127	0.811192	FALSE
PAPPA	4936.49	0.799892	0.136612	5.85519	4.7646e-09	1.28889e-08	y	OIS	up	0.976127	0.811192	FALSE
PAPPA2	72.7481	1.19805	0.417423	2.8701	0.0041034	0.00715724	y	Contact-inhibited CQ	up	0.449018	0.440279	FALSE
PAPPA2	65.1013	1.35491	0.266741	5.07949	3.78453e-07	8.77202e-07	y	OIS	up	0.449018	0.440279	FALSE
PAPPA2	105.64	1.7386	0.317161	5.48176	4.21108e-08	2.2595e-07	y	SIPS	up	0.449018	0.440279	FALSE
PAPPA2	46.195	1.1306	0.286253	3.94966	7.82627e-05	0.000193293	y	Serum-starved CQ	up	0.449018	0.440279	FALSE
PAPPA2	42.0198	1.8836	0.449108	4.1941	2.73956e-05	0.000119991	y	RS	up	0.449018	0.440279	FALSE
PAPSS1	2240.48	-0.180819	0.0612874	-2.95034	0.00317427	0.00700937	n	SIPS	down	0.0644577	0.0631578	FALSE
PAPSS1	2126.18	0.0754635	0.0920136	0.820135	0.412139	0.473845	n	Contact-inhibited CQ	up	0.0644577	0.0631578	FALSE
PAPSS1	2609.6	0.30702	0.0482833	6.35872	2.03438e-10	6.08084e-10	n	OIS	up	0.0644577	0.0631578	FALSE
PAPSS1	2276.97	0.0140814	0.0691313	0.203691	0.838595	0.868084	n	Serum-starved CQ	up	0.0644577	0.0631578	FALSE
PAPSS1	2158.55	0.113248	0.106653	1.06184	0.288307	0.397353	n	RS	up	0.0644577	0.0631578	FALSE
PAPSS2	6730.33	-0.528927	0.06911	-7.65341	1.95718e-14	1.90993e-13	n	Serum-starved CQ	down	0.16137	0.183337	FALSE
PAPSS2	7563.95	-0.0927411	0.062664	-1.47997	0.13888	0.198049	n	SIPS	down	0.16137	0.183337	FALSE
PAPSS2	6059.21	-0.804781	0.0943216	-8.53231	1.43456e-17	1.52265e-16	y	Contact-inhibited CQ	down	0.16137	0.183337	FALSE
PAPSS2	6483.8	0.80442	0.108235	7.43214	1.06852e-13	1.76523e-12	y	RS	up	0.16137	0.183337	FALSE
PAPSS2	6273.8	-0.348347	0.0625135	-5.57236	2.51315e-08	6.4131e-08	n	OIS	down	0.16137	0.183337	FALSE
PAQR3	1513.39	0.460251	0.116142	3.96284	7.40634e-05	0.000172567	n	Contact-inhibited CQ	up	0.164508	0.184526	FALSE
PAQR3	1543.6	-0.253859	0.123068	-2.06275	0.0391363	0.0766786	n	RS	down	0.164508	0.184526	FALSE
PAQR3	1659.22	0.620881	0.112926	5.49814	3.83817e-08	1.59379e-07	y	Serum-starved CQ	up	0.164508	0.184526	FALSE
PAQR3	1660.07	-0.0681056	0.0791652	-0.860297	0.389625	0.47241	n	SIPS	down	0.164508	0.184526	FALSE
PAQR3	1818.43	0.518041	0.0784198	6.606	3.94842e-11	1.24584e-10	n	OIS	up	0.164508	0.184526	FALSE
PAQR4	607.786	-2.06537	0.180353	-11.4518	2.30336e-30	7.85746e-29	y	Contact-inhibited CQ	down	0.426519	0.180666	FALSE
PAQR4	573.838	-0.886427	0.0973993	-9.10096	8.95336e-20	4.87282e-19	y	OIS	down	0.426519	0.180666	FALSE
PAQR4	610.395	-1.38342	0.151929	-9.10571	8.57003e-20	1.57717e-18	y	Serum-starved CQ	down	0.426519	0.180666	FALSE
PAQR4	587.221	-0.891529	0.147092	-6.06104	1.35248e-09	9.0199e-09	y	SIPS	down	0.426519	0.180666	FALSE
PAQR4	609.097	-0.993095	0.178573	-5.56129	2.67782e-08	2.04746e-07	y	RS	down	0.426519	0.180666	FALSE
PAQR5	326.367	0.00497489	0.166909	0.029806	0.976222	0.9835	n	SIPS	up	0.364651	0.379084	FALSE
PAQR5	344.254	-0.309834	0.191166	-1.62075	0.105071	0.142053	n	Serum-starved CQ	down	0.364651	0.379084	FALSE
PAQR5	495.167	0.974944	0.14446	6.74889	1.48979e-11	4.84515e-11	y	OIS	up	0.364651	0.379084	FALSE
PAQR5	319.126	-1.33489	0.222199	-6.00763	1.88251e-09	8.06358e-09	y	Contact-inhibited CQ	down	0.364651	0.379084	FALSE
PAQR5	332.807	-0.227485	0.274139	-0.829817	0.406642	0.520616	n	RS	down	0.364651	0.379084	FALSE
PAQR6	22.4345	0.186871	0.234712	0.796172	0.425932	0.507969	n	SIPS	up	0.0679289	0.0559299	FALSE
PAQR6	23.2469	0.831277	0.343968	2.41673	0.0156607	0.0246686	y	Contact-inhibited CQ	up	0.0679289	0.0559299	FALSE
PAQR6	21.2921	-0.932851	0.411634	-2.26621	0.0234384	0.0490581	y	RS	down	0.0679289	0.0559299	FALSE
PAQR6	18.9332	-0.698743	0.21594	-3.23583	0.00121291	0.00199545	y	OIS	down	0.0679289	0.0559299	FALSE
PAQR6	22.8479	0.464735	0.226678	2.05019	0.0403454	0.0600442	n	Serum-starved CQ	up	0.0679289	0.0559299	FALSE
PAQR7	946.397	0.011298	0.0744609	0.15173	0.8794	0.90138	n	Serum-starved CQ	up	0.0828204	0.116603	FALSE
PAQR7	893.438	0.775584	0.11067	7.00805	2.41656e-12	3.40551e-11	y	RS	up	0.0828204	0.116603	FALSE
PAQR7	846.061	0.0693361	0.0810692	0.85527	0.392401	0.453688	n	Contact-inhibited CQ	up	0.0828204	0.116603	FALSE
PAQR7	883.418	-0.141477	0.0494398	-2.86161	0.00421501	0.00650435	n	OIS	down	0.0828204	0.116603	FALSE
PAQR7	1007	0.20846	0.0610473	3.41474	0.000638437	0.00163757	n	SIPS	up	0.0828204	0.116603	FALSE
PAQR8	232.921	0.496993	0.142361	3.49107	0.000481096	0.000978068	n	Contact-inhibited CQ	up	0.146754	0.136918	FALSE
PAQR8	219.967	-0.12436	0.113536	-1.09534	0.273367	0.351097	n	SIPS	down	0.146754	0.136918	FALSE
PAQR8	252.752	-0.00536339	0.0924718	-0.0580002	0.953748	0.960998	n	OIS	down	0.146754	0.136918	FALSE
PAQR8	259.964	0.848421	0.102535	8.27446	1.29038e-16	1.62316e-15	y	Serum-starved CQ	up	0.146754	0.136918	FALSE
PAQR8	219.159	-1.18186	0.197152	-5.99467	2.03904e-09	1.87046e-08	y	RS	down	0.146754	0.136918	FALSE
PARD3	1348.95	0.448309	0.0917034	4.88868	1.01515e-06	3.04887e-06	n	Contact-inhibited CQ	up	0.0681337	0.0277809	FALSE
PARD3	1452.02	0.505858	0.0786813	6.42919	1.28283e-10	7.57788e-10	n	Serum-starved CQ	up	0.0681337	0.0277809	FALSE
PARD3	1363.29	-0.0939219	0.107364	-0.874801	0.381682	0.495785	n	RS	down	0.0681337	0.0277809	FALSE
PARD3	1301.19	0.161407	0.0639072	2.52565	0.0115483	0.0223806	n	SIPS	up	0.0681337	0.0277809	FALSE
PARD3	1455.85	0.186542	0.0461585	4.04135	5.31454e-05	0.000101599	n	OIS	up	0.0681337	0.0277809	FALSE
PARD3B	791.819	-0.852888	0.0948736	-8.98973	2.47835e-19	1.31797e-18	y	OIS	down	0.570562	0.357192	FALSE
PARD3B	952.868	0.565609	0.198916	2.84346	0.00446268	0.0115629	n	RS	up	0.570562	0.357192	FALSE
PARD3B	923.642	1.95653	0.18455	10.6017	2.92744e-26	6.87803e-25	y	Contact-inhibited CQ	up	0.570562	0.357192	FALSE
PARD3B	922.921	0.106178	0.120736	0.879421	0.379173	0.462146	n	SIPS	up	0.570562	0.357192	FALSE
PARD3B	1080.9	1.78172	0.155452	11.4616	2.05702e-30	1.06912e-28	y	Serum-starved CQ	up	0.570562	0.357192	FALSE
PARD6A	18.725	0.425488	0.224701	1.89357	0.0582815	0.0770513	n	OIS	up	0.0993593	0.0765618	FALSE
PARD6A	21.9883	1.21456	0.286454	4.23998	2.23535e-05	6.0564e-05	y	Serum-starved CQ	up	0.0993593	0.0765618	FALSE
PARD6A	17.7603	1.18923	0.306471	3.88039	0.000104291	0.000313513	y	SIPS	up	0.0993593	0.0765618	FALSE
PARD6A	15.5924	0.902069	0.535867	1.68338	0.0923014	0.156887	n	RS	up	0.0993593	0.0765618	FALSE
PARD6A	19.3632	1.40382	0.419142	3.34926	0.000810268	0.00158556	y	Contact-inhibited CQ	up	0.0993593	0.0765618	FALSE
PARD6B	41.7738	1.64229	0.15087	10.8855	1.35204e-27	1.08537e-26	y	OIS	up	0.112083	0.0754184	FALSE
PARD6B	25.0554	1.46808	0.23661	6.20465	5.48199e-10	2.97852e-09	y	Serum-starved CQ	up	0.112083	0.0754184	FALSE
PARD6B	28.0552	1.15495	0.251871	4.58547	4.52956e-06	1.74399e-05	y	SIPS	up	0.112083	0.0754184	FALSE
PARD6B	27.9759	0.515433	0.293015	1.75906	0.0785665	0.107464	n	Contact-inhibited CQ	up	0.112083	0.0754184	FALSE
PARD6B	35.0266	1.15726	0.250097	4.62725	3.70548e-06	1.908e-05	y	RS	up	0.112083	0.0754184	FALSE
PARD6G	306.416	0.531761	0.133357	3.98751	6.67716e-05	0.000208912	n	SIPS	up	0.130056	0.0914785	FALSE
PARD6G	282.554	0.371565	0.180665	2.05665	0.0397203	0.0578243	n	Contact-inhibited CQ	up	0.130056	0.0914785	FALSE
PARD6G	337.661	0.723445	0.137997	5.24249	1.58428e-07	6.0218e-07	y	Serum-starved CQ	up	0.130056	0.0914785	FALSE
PARD6G	333.187	-0.0722907	0.100935	-0.716208	0.473863	0.523712	n	OIS	down	0.130056	0.0914785	FALSE
PARD6G	294.322	0.446942	0.214551	2.08315	0.0372374	0.0734041	n	RS	up	0.130056	0.0914785	FALSE
PARG	804.732	0.351494	0.139887	2.51269	0.0119814	0.0199652	n	Serum-starved CQ	up	0.0697389	0.0287511	FALSE
PARG	750.117	0.14779	0.164716	0.897243	0.369589	0.430611	n	Contact-inhibited CQ	up	0.0697389	0.0287511	FALSE
PARG	841.268	0.0477736	0.0864455	0.552644	0.580507	0.653854	n	SIPS	up	0.0697389	0.0287511	FALSE
PARG	822.125	0.0722796	0.17903	0.40373	0.686412	0.771493	n	RS	up	0.0697389	0.0287511	FALSE
PARG	834.313	-0.0249024	0.0682525	-0.364856	0.715219	0.753021	n	OIS	down	0.0697389	0.0287511	FALSE
PARK7	6896.96	-0.366141	0.100062	-3.65914	0.000253067	0.000541181	n	Contact-inhibited CQ	down	0.0847183	0.0653162	FALSE
PARK7	6133.2	-0.165532	0.0684151	-2.41953	0.0155407	0.0290432	n	SIPS	down	0.0847183	0.0653162	FALSE
PARK7	6433.74	-0.397096	0.0896969	-4.42708	9.55152e-06	2.73404e-05	n	Serum-starved CQ	down	0.0847183	0.0653162	FALSE
PARK7	6516.24	0.126234	0.0579762	2.17735	0.0294544	0.040673	n	OIS	up	0.0847183	0.0653162	FALSE
PARK7	6168.21	-0.027574	0.136757	-0.201628	0.840208	0.889868	n	RS	down	0.0847183	0.0653162	FALSE
PARL	1065.73	0.0629062	0.0449059	1.40084	0.16126	0.225168	n	SIPS	up	0.0648285	0.0449715	FALSE
PARL	1063.02	-0.459109	0.0617065	-7.4402	1.0053e-13	7.12599e-13	n	Contact-inhibited CQ	down	0.0648285	0.0449715	FALSE
PARL	1156.32	0.401027	0.0369504	10.8531	1.92721e-27	1.52872e-26	n	OIS	up	0.0648285	0.0449715	FALSE
PARL	997.747	0.224538	0.0722122	3.10943	0.00187452	0.00534055	n	RS	up	0.0648285	0.0449715	FALSE
PARL	1056.96	-0.349588	0.0628643	-5.561	2.6824e-08	1.13642e-07	n	Serum-starved CQ	down	0.0648285	0.0449715	FALSE
PARM1	24.1246	1.14909	0.514235	2.23457	0.0254455	0.0384761	y	Contact-inhibited CQ	up	0.428778	0.260559	FALSE
PARM1	52.3691	3.06147	0.283943	10.782	4.18773e-27	1.68363e-25	y	SIPS	up	0.428778	0.260559	FALSE
PARM1	47.0642	0.847235	0.370055	2.28948	0.0220514	0.0346996	y	Serum-starved CQ	up	0.428778	0.260559	FALSE
PARM1	53.6513	2.49858	0.254691	9.81023	1.01733e-22	6.49357e-22	y	OIS	up	0.428778	0.260559	FALSE
PARM1	40.9478	3.42208	0.462017	7.40682	1.29361e-13	2.11737e-12	y	RS	up	0.428778	0.260559	FALSE
PARN	1223.23	0.0697492	0.0745315	0.935835	0.349358	0.412228	n	Serum-starved CQ	up	0.0545245	0.0253441	FALSE
PARN	1154.23	-0.161355	0.0649337	-2.48492	0.012958	0.024741	n	SIPS	down	0.0545245	0.0253441	FALSE
PARN	1157.89	-0.422831	0.123258	-3.43044	0.000602597	0.00194351	n	RS	down	0.0545245	0.0253441	FALSE
PARN	1193.85	-0.135768	0.0486857	-2.78866	0.00529269	0.00807078	n	OIS	down	0.0545245	0.0253441	FALSE
PARN	1227.9	0.193425	0.0931473	2.07655	0.0378428	0.0553408	n	Contact-inhibited CQ	up	0.0545245	0.0253441	FALSE
PARP1	3781.06	-0.86013	0.0628869	-13.6774	1.38531e-42	2.52056e-40	y	SIPS	down	0.223649	0.0614201	FALSE
PARP1	3884.87	-0.854491	0.0549041	-15.5633	1.29164e-54	2.94524e-53	y	OIS	down	0.223649	0.0614201	FALSE
PARP1	4003.86	-1.12383	0.0927298	-12.1194	8.33646e-34	7.53521e-32	y	RS	down	0.223649	0.0614201	FALSE
PARP1	4141.76	-0.809916	0.0690249	-11.7337	8.56589e-32	3.31222e-30	y	Contact-inhibited CQ	down	0.223649	0.0614201	FALSE
PARP1	4207.05	-0.519896	0.0723533	-7.18551	6.69569e-13	5.39496e-12	n	Serum-starved CQ	down	0.223649	0.0614201	FALSE
PARP10	400.273	0.717984	0.184253	3.89673	9.74995e-05	0.000222769	y	Contact-inhibited CQ	up	0.151192	0.130092	FALSE
PARP10	377.808	0.455347	0.167799	2.71364	0.00665486	0.0164542	n	RS	up	0.151192	0.130092	FALSE
PARP10	489.082	0.759374	0.100987	7.51952	5.49792e-14	5.07878e-13	y	Serum-starved CQ	up	0.151192	0.130092	FALSE
PARP10	482.853	0.229214	0.0927413	2.47154	0.0134532	0.0255935	n	SIPS	up	0.151192	0.130092	FALSE
PARP10	420.538	-0.113408	0.0960179	-1.18111	0.237559	0.28195	n	OIS	down	0.151192	0.130092	FALSE
PARP11	251.509	0.585586	0.140115	4.17932	2.92381e-05	7.766e-05	y	Serum-starved CQ	up	0.116832	0.0575665	FALSE
PARP11	238.756	0.604291	0.157918	3.8266	0.000129925	0.000291091	y	Contact-inhibited CQ	up	0.116832	0.0575665	FALSE
PARP11	221.429	-0.324907	0.193375	-1.68019	0.0929199	0.157768	n	RS	down	0.116832	0.0575665	FALSE
PARP11	239.204	-0.347833	0.1044	-3.33174	0.000863056	0.00215314	n	SIPS	down	0.116832	0.0575665	FALSE
PARP11	216.772	-0.616867	0.0873238	-7.06413	1.61626e-12	5.59243e-12	y	OIS	down	0.116832	0.0575665	FALSE
PARP12	333.431	0.138729	0.127459	1.08842	0.276408	0.332388	n	Contact-inhibited CQ	up	0.139936	0.183136	FALSE
PARP12	372.227	-0.22366	0.0994285	-2.24945	0.0244837	0.0342255	n	OIS	down	0.139936	0.183136	FALSE
PARP12	353.122	0.0960096	0.10309	0.931321	0.351687	0.432771	n	SIPS	up	0.139936	0.183136	FALSE
PARP12	360.194	0.206697	0.109183	1.89311	0.0583427	0.0838049	n	Serum-starved CQ	up	0.139936	0.183136	FALSE
PARP12	337.461	0.225703	0.197641	1.14198	0.25346	0.358968	n	RS	up	0.139936	0.183136	FALSE
PARP14	1525.97	-0.166051	0.138418	-1.19964	0.23028	0.273907	n	OIS	down	0.604441	0.335415	FALSE
PARP14	1567.57	1.89861	0.23271	8.15868	3.38703e-16	3.10902e-15	y	Contact-inhibited CQ	up	0.604441	0.335415	FALSE
PARP14	1715.49	0.0843179	0.273832	0.307918	0.758144	0.830156	n	RS	up	0.604441	0.335415	FALSE
PARP14	1725.81	1.22589	0.233353	5.25338	1.49329e-07	5.69731e-07	y	Serum-starved CQ	up	0.604441	0.335415	FALSE
PARP14	1481.48	0.171232	0.13951	1.22738	0.219679	0.292027	n	SIPS	up	0.604441	0.335415	FALSE
PARP16	205.995	0.499265	0.178372	2.79901	0.00512602	0.00879499	n	Contact-inhibited CQ	up	0.104906	0.0720687	FALSE
PARP16	224.012	0.392741	0.100591	3.90436	9.44759e-05	0.000229541	n	Serum-starved CQ	up	0.104906	0.0720687	FALSE
PARP16	179.718	-0.211389	0.182112	-1.16077	0.245737	0.350338	n	RS	down	0.104906	0.0720687	FALSE
PARP16	185.202	-0.38957	0.0946776	-4.1147	3.87675e-05	7.50737e-05	n	OIS	down	0.104906	0.0720687	FALSE
PARP16	205.327	0.144129	0.0948865	1.51896	0.128772	0.185687	n	SIPS	up	0.104906	0.0720687	FALSE
PARP2	640.196	-0.383922	0.0629611	-6.09776	1.07564e-09	7.27272e-09	n	SIPS	down	0.0987125	0.0445809	FALSE
PARP2	672.952	-0.463679	0.0695215	-6.66959	2.56527e-11	1.66584e-10	n	Serum-starved CQ	down	0.0987125	0.0445809	FALSE
PARP2	674.389	-0.316025	0.0490801	-6.43896	1.20298e-10	3.66292e-10	n	OIS	down	0.0987125	0.0445809	FALSE
PARP2	656.418	-0.632845	0.122227	-5.17762	2.24736e-07	1.45031e-06	y	RS	down	0.0987125	0.0445809	FALSE
PARP2	677.943	-0.875506	0.109064	-8.02745	9.95183e-16	8.59564e-15	y	Contact-inhibited CQ	down	0.0987125	0.0445809	FALSE
PARP3	735.215	-0.311681	0.0955486	-3.26202	0.00110622	0.00222904	n	Serum-starved CQ	down	0.114007	0.127677	FALSE
PARP3	829.364	0.130517	0.0659708	1.9784	0.0478835	0.0785627	n	SIPS	up	0.114007	0.127677	FALSE
PARP3	725.429	-0.0584836	0.115827	-0.504922	0.613614	0.667878	n	Contact-inhibited CQ	down	0.114007	0.127677	FALSE
PARP3	631.343	-0.760059	0.0636166	-11.9475	6.69124e-33	6.65978e-32	y	OIS	down	0.114007	0.127677	FALSE
PARP3	674.799	0.132426	0.136137	0.972738	0.330683	0.44229	n	RS	up	0.114007	0.127677	FALSE
PARP4	3927.46	-0.10945	0.126617	-0.864412	0.387362	0.50183	n	RS	down	0.1539	0.175648	FALSE
PARP4	5117.27	0.736409	0.0580127	12.6939	6.39028e-37	7.54648e-36	y	OIS	up	0.1539	0.175648	FALSE
PARP4	3929.14	0.322519	0.0935498	3.44757	0.000565663	0.00119812	n	Serum-starved CQ	up	0.1539	0.175648	FALSE
PARP4	4023.26	-0.0241299	0.0699826	-0.344799	0.730246	0.786376	n	SIPS	down	0.1539	0.175648	FALSE
PARP4	3752.34	0.572001	0.106356	5.37815	7.52542e-08	2.64405e-07	n	Contact-inhibited CQ	up	0.1539	0.175648	FALSE
PARP6	788.726	0.554103	0.0749913	7.3889	1.48046e-13	1.3015e-12	n	Serum-starved CQ	up	0.131745	0.103294	FALSE
PARP6	717.616	-0.267168	0.125066	-2.13621	0.0326621	0.0655691	n	RS	down	0.131745	0.103294	FALSE
PARP6	724.486	-0.293709	0.0701613	-4.1862	2.83664e-05	5.56383e-05	n	OIS	down	0.131745	0.103294	FALSE
PARP6	775.487	0.876958	0.100523	8.72399	2.68559e-18	3.07596e-17	y	Contact-inhibited CQ	up	0.131745	0.103294	FALSE
PARP6	792.638	0.365393	0.0748483	4.88178	1.05134e-06	4.54341e-06	n	SIPS	up	0.131745	0.103294	FALSE
PARP8	342.015	0.718977	0.132123	5.44173	5.2766e-08	2.14219e-07	y	Serum-starved CQ	up	0.0887177	0.0574237	FALSE
PARP8	370.725	-0.00939844	0.187881	-0.0500234	0.960104	0.973063	n	RS	down	0.0887177	0.0574237	FALSE
PARP8	318.367	0.816358	0.174897	4.66766	3.04656e-06	8.58493e-06	y	Contact-inhibited CQ	up	0.0887177	0.0574237	FALSE
PARP8	371.733	-0.261066	0.0828759	-3.15009	0.00163223	0.00264721	n	OIS	down	0.0887177	0.0574237	FALSE
PARP8	338.771	-0.001778	0.112562	-0.0157958	0.987397	0.990535	n	SIPS	down	0.0887177	0.0574237	FALSE
PARP9	680.134	0.0977277	0.124792	0.783127	0.433553	0.515368	n	SIPS	up	0.51374	0.458894	FALSE
PARP9	682.889	0.29806	0.23688	1.25827	0.208293	0.306659	n	RS	up	0.51374	0.458894	FALSE
PARP9	765.913	1.69624	0.153497	11.0506	2.177e-28	6.24118e-27	y	Contact-inhibited CQ	up	0.51374	0.458894	FALSE
PARP9	777.887	1.00951	0.136426	7.39969	1.36505e-13	1.20154e-12	y	Serum-starved CQ	up	0.51374	0.458894	FALSE
PARP9	649.375	-0.619875	0.144387	-4.29316	1.76148e-05	3.51925e-05	y	OIS	down	0.51374	0.458894	FALSE
PARPBP	438.532	-1.33832	0.0987499	-13.5526	7.64455e-42	1.10186e-40	y	OIS	down	0.317623	0.103691	FALSE
PARPBP	460.92	-1.8601	0.162981	-11.413	3.60112e-30	2.62069e-28	y	RS	down	0.317623	0.103691	FALSE
PARPBP	416.706	-1.58751	0.0957266	-16.5838	9.12432e-62	7.19402e-59	y	SIPS	down	0.317623	0.103691	FALSE
PARPBP	468.431	-1.22088	0.133124	-9.17098	4.68722e-20	6.28698e-19	y	Contact-inhibited CQ	down	0.317623	0.103691	FALSE
PARPBP	465.774	-0.914908	0.125854	-7.26962	3.60505e-13	3.03033e-12	y	Serum-starved CQ	down	0.317623	0.103691	FALSE
PARS2	146.702	-0.0504006	0.0890649	-0.565887	0.571471	0.630394	n	Serum-starved CQ	down	0.0390892	0.0310582	FALSE
PARS2	133.041	0.110412	0.142118	0.776903	0.437216	0.549755	n	RS	up	0.0390892	0.0310582	FALSE
PARS2	143.532	0.161558	0.0840921	1.9212	0.0547066	0.0884177	n	SIPS	up	0.0390892	0.0310582	FALSE
PARS2	151.85	0.160849	0.0626105	2.56904	0.010198	0.0149373	n	OIS	up	0.0390892	0.0310582	FALSE
PARS2	141.742	0.267415	0.12977	2.06068	0.0393338	0.0573381	n	Contact-inhibited CQ	up	0.0390892	0.0310582	FALSE
PARVA	8696.13	0.284471	0.0898708	3.16533	0.00154906	0.00450927	n	RS	up	0.117166	0.114253	FALSE
PARVA	9554.02	0.0244519	0.0768541	0.318161	0.750363	0.791953	n	Serum-starved CQ	up	0.117166	0.114253	FALSE
PARVA	9506.51	-0.240817	0.054423	-4.42492	9.64801e-06	3.51179e-05	n	SIPS	down	0.117166	0.114253	FALSE
PARVA	8335.62	-0.645001	0.0414128	-15.5749	1.0777e-54	2.46931e-53	y	OIS	down	0.117166	0.114253	FALSE
PARVA	8990.89	-0.0106361	0.0675941	-0.157353	0.874967	0.899738	n	Contact-inhibited CQ	down	0.117166	0.114253	FALSE
PARVB	1317.77	-0.0617714	0.0486522	-1.26965	0.204209	0.274834	n	SIPS	down	0.152947	0.140882	FALSE
PARVB	1244.04	-0.479392	0.0931572	-5.14606	2.66021e-07	8.66446e-07	n	Contact-inhibited CQ	down	0.152947	0.140882	FALSE
PARVB	1578.36	0.582784	0.0508881	11.4523	2.2908e-30	2.06813e-29	n	OIS	up	0.152947	0.140882	FALSE
PARVB	1217.89	0.119688	0.087113	1.37394	0.169461	0.260009	n	RS	up	0.152947	0.140882	FALSE
PARVB	1242.81	-0.588808	0.0893282	-6.59151	4.3538e-11	2.75018e-10	y	Serum-starved CQ	down	0.152947	0.140882	FALSE
PASK	195.24	-1.02831	0.137866	-7.45876	8.73431e-14	1.01688e-12	y	SIPS	down	0.213535	0.158484	FALSE
PASK	208.415	-0.721265	0.123557	-5.8375	5.29909e-09	1.42884e-08	y	OIS	down	0.213535	0.158484	FALSE
PASK	203.734	-1.65615	0.197326	-8.39297	4.73997e-17	4.75371e-16	y	Contact-inhibited CQ	down	0.213535	0.158484	FALSE
PASK	202.78	-1.32749	0.193146	-6.87299	6.28681e-12	8.22268e-11	y	RS	down	0.213535	0.158484	FALSE
PASK	212.975	-0.626902	0.120324	-5.21012	1.8872e-07	7.08399e-07	y	Serum-starved CQ	down	0.213535	0.158484	FALSE
PATJ	200.132	-1.5711	0.125071	-12.5617	3.42897e-36	3.89065e-35	y	OIS	down	0.237254	0.208655	FALSE
PATJ	259.139	0.234977	0.189193	1.24199	0.214239	0.268299	n	Serum-starved CQ	up	0.237254	0.208655	FALSE
PATJ	281.717	-0.0591585	0.134011	-0.441445	0.658891	0.724265	n	SIPS	down	0.237254	0.208655	FALSE
PATJ	251.046	1.0454	0.223923	4.66855	3.03339e-06	8.54952e-06	y	Contact-inhibited CQ	up	0.237254	0.208655	FALSE
PATJ	246.83	-0.311476	0.226578	-1.3747	0.169225	0.259704	n	RS	down	0.237254	0.208655	FALSE
PATL1	1828.96	-0.390963	0.110557	-3.53632	0.000405748	0.00136932	n	RS	down	0.067789	0.0778931	FALSE
PATL1	1978.95	-0.0932266	0.0720493	-1.29393	0.19569	0.265054	n	SIPS	down	0.067789	0.0778931	FALSE
PATL1	1861.15	0.0134135	0.0836201	0.16041	0.872558	0.898061	n	Contact-inhibited CQ	up	0.067789	0.0778931	FALSE
PATL1	2017.51	-0.206908	0.0572104	-3.61662	0.000298472	0.00052652	n	OIS	down	0.067789	0.0778931	FALSE
PATL1	1948.13	-0.0165033	0.0645509	-0.255663	0.798211	0.833907	n	Serum-starved CQ	down	0.067789	0.0778931	FALSE
PATZ1	551.468	-0.967037	0.078458	-12.3255	6.60041e-35	7.09731e-34	y	OIS	down	0.223225	0.0806065	FALSE
PATZ1	552.927	-0.58778	0.0721607	-8.14543	3.77929e-16	5.78594e-15	y	SIPS	down	0.223225	0.0806065	FALSE
PATZ1	592.665	0.0169193	0.114922	0.147224	0.882955	0.906265	n	Contact-inhibited CQ	up	0.223225	0.0806065	FALSE
PATZ1	673.865	0.193934	0.100495	1.92979	0.0536326	0.0776523	n	Serum-starved CQ	up	0.223225	0.0806065	FALSE
PATZ1	561.801	-1.24884	0.125484	-9.9522	2.46665e-23	1.08709e-21	y	RS	down	0.223225	0.0806065	FALSE
PAWR	1412.6	-0.135023	0.132746	-1.01715	0.30908	0.367196	n	Contact-inhibited CQ	down	0.420501	0.457777	FALSE
PAWR	1484.65	-0.495133	0.101312	-4.88722	1.02271e-06	4.43187e-06	n	SIPS	down	0.420501	0.457777	FALSE
PAWR	1452.62	-0.36761	0.125918	-2.91945	0.00350652	0.00647754	n	Serum-starved CQ	down	0.420501	0.457777	FALSE
PAWR	1525.21	0.316728	0.167667	1.88903	0.0588883	0.108193	n	RS	up	0.420501	0.457777	FALSE
PAWR	1162.99	-1.58544	0.0948599	-16.7135	1.04474e-62	3.14596e-61	y	OIS	down	0.420501	0.457777	FALSE
PAX3	108.097	0.516291	0.28981	1.78148	0.0748336	0.104715	n	Serum-starved CQ	up	0.0514887	0.0248161	FALSE
PAX3	106.303	0.484101	0.321809	1.50431	0.132502	0.172176	n	Contact-inhibited CQ	up	0.0514887	0.0248161	FALSE
PAX3	91.8753	1.00136	0.503329	1.98948	0.0466483	0.0768465	n	SIPS	up	0.0514887	0.0248161	FALSE
PAX3	69.3564	-0.305751	0.392367	-0.779247	0.435834	0.486	n	OIS	down	0.0514887	0.0248161	FALSE
PAX3	81.7981	-0.633752	0.931875	-0.680083	0.496452	0.6064	n	RS	down	0.0514887	0.0248161	FALSE
PAX6	17.7433	-0.81806	0.38755	-2.11085	0.0347851	0.0692918	n	RS	down	0.0784543	0.0330007	FALSE
PAX6	21.641	0.953288	0.379551	2.51162	0.0120179	0.0192947	y	Contact-inhibited CQ	up	0.0784543	0.0330007	FALSE
PAX6	15.7273	-0.90533	0.198291	-4.56565	4.97946e-06	1.04519e-05	y	OIS	down	0.0784543	0.0330007	FALSE
PAX6	19.5465	0.888596	0.277526	3.20184	0.00136551	0.00270981	y	Serum-starved CQ	up	0.0784543	0.0330007	FALSE
PAX6	17.6794	-0.274297	0.225332	-1.2173	0.223489	0.296176	n	SIPS	down	0.0784543	0.0330007	FALSE
PAX8	176.911	0.481509	0.128583	3.74473	0.00018059	0.000516826	n	SIPS	up	0.0844549	0.0650241	FALSE
PAX8	143.671	-0.178609	0.232067	-0.769645	0.441511	0.502686	n	Contact-inhibited CQ	down	0.0844549	0.0650241	FALSE
PAX8	149.237	-0.607029	0.242728	-2.50086	0.0123894	0.0283257	y	RS	down	0.0844549	0.0650241	FALSE
PAX8	171.979	0.329703	0.182969	1.80196	0.0715515	0.100749	n	Serum-starved CQ	up	0.0844549	0.0650241	FALSE
PAX8	149.601	-0.0146278	0.0968816	-0.150986	0.879987	0.89842	n	OIS	down	0.0844549	0.0650241	FALSE
PAXBP1	706.484	-0.0756358	0.0938282	-0.806109	0.42018	0.502206	n	SIPS	down	0.173697	0.107588	FALSE
PAXBP1	722.684	0.54691	0.173607	3.15028	0.00163112	0.00319359	n	Serum-starved CQ	up	0.173697	0.107588	FALSE
PAXBP1	718.127	-0.536982	0.150619	-3.56516	0.00036363	0.00124224	n	RS	down	0.173697	0.107588	FALSE
PAXBP1	719.885	-0.136212	0.0792548	-1.71866	0.0856761	0.110387	n	OIS	down	0.173697	0.107588	FALSE
PAXBP1	707.142	0.784209	0.164232	4.775	1.79704e-06	5.21403e-06	y	Contact-inhibited CQ	up	0.173697	0.107588	FALSE
PAXIP1	486.53	0.0434407	0.0629214	0.690396	0.489945	0.552881	n	Serum-starved CQ	up	0.0637902	0.0497614	FALSE
PAXIP1	471.358	-0.10533	0.0788342	-1.33609	0.181518	0.228403	n	Contact-inhibited CQ	down	0.0637902	0.0497614	FALSE
PAXIP1	454.224	-0.381391	0.060049	-6.35133	2.13461e-10	1.57783e-09	n	SIPS	down	0.0637902	0.0497614	FALSE
PAXIP1	459.66	-0.883763	0.103176	-8.56558	1.07534e-17	2.86306e-16	y	RS	down	0.0637902	0.0497614	FALSE
PAXIP1	471.79	-0.295811	0.0520994	-5.67782	1.36419e-08	3.5593e-08	n	OIS	down	0.0637902	0.0497614	FALSE
PAXX	376.786	-0.342886	0.0934268	-3.6701	0.000242459	0.000678292	n	SIPS	down	0.076865	0.0450257	FALSE
PAXX	367.43	-0.200594	0.075037	-2.67327	0.00751158	0.0112097	n	OIS	down	0.076865	0.0450257	FALSE
PAXX	377.375	-0.361306	0.118898	-3.03878	0.00237535	0.00453434	n	Serum-starved CQ	down	0.076865	0.0450257	FALSE
PAXX	437.544	-0.334795	0.131949	-2.53731	0.0111707	0.0180346	n	Contact-inhibited CQ	down	0.076865	0.0450257	FALSE
PAXX	351.6	-0.147677	0.173922	-0.849101	0.395825	0.510233	n	RS	down	0.076865	0.0450257	FALSE
PBDC1	871.45	0.198524	0.0436763	4.54534	5.48462e-06	1.1458e-05	n	OIS	up	0.0655833	0.0478509	FALSE
PBDC1	844.905	-0.10365	0.0611092	-1.69615	0.0898574	0.136143	n	SIPS	down	0.0655833	0.0478509	FALSE
PBDC1	1030.7	0.0458649	0.102446	0.4477	0.65437	0.705314	n	Contact-inhibited CQ	up	0.0655833	0.0478509	FALSE
PBDC1	895.152	-0.0343607	0.10005	-0.343436	0.73127	0.774675	n	Serum-starved CQ	down	0.0655833	0.0478509	FALSE
PBDC1	818.087	-0.247794	0.095017	-2.60789	0.00911026	0.0217028	n	RS	down	0.0655833	0.0478509	FALSE
PBK	1150.13	-2.94851	0.262133	-11.2481	2.3656e-29	1.15767e-27	y	SIPS	down	1.43984	0.508421	FALSE
PBK	1207.4	-3.4929	0.174152	-20.0566	1.76787e-89	1.31276e-87	y	OIS	down	1.43984	0.508421	FALSE
PBK	1350.74	-1.79346	0.1422	-12.6122	1.80805e-36	9.86849e-35	y	Contact-inhibited CQ	down	1.43984	0.508421	FALSE
PBK	1320.71	-3.56201	0.226264	-15.7427	7.70788e-56	2.48597e-53	y	RS	down	1.43984	0.508421	FALSE
PBK	1289.15	-2.50616	0.195241	-12.8362	1.02757e-37	9.59226e-36	y	Serum-starved CQ	down	1.43984	0.508421	FALSE
PBLD	252.504	0.101843	0.139517	0.729969	0.465409	0.528507	n	Serum-starved CQ	up	0.168475	0.211061	FALSE
PBLD	199.781	-1.30587	0.100489	-12.9951	1.30429e-38	1.65611e-37	y	OIS	down	0.168475	0.211061	FALSE
PBLD	239.215	0.318592	0.159737	1.99448	0.0460997	0.0661946	n	Contact-inhibited CQ	up	0.168475	0.211061	FALSE
PBLD	237.829	0.337114	0.180879	1.86376	0.0623559	0.113681	n	RS	up	0.168475	0.211061	FALSE
PBLD	283.971	0.0134937	0.101788	0.132566	0.894536	0.918283	n	SIPS	up	0.168475	0.211061	FALSE
PBRM1	2827.86	0.228164	0.142372	1.60259	0.109025	0.144273	n	Contact-inhibited CQ	up	0.173167	0.0798319	FALSE
PBRM1	2874.69	-0.503772	0.0690246	-7.29844	2.91122e-13	1.05305e-12	n	OIS	down	0.173167	0.0798319	FALSE
PBRM1	2862.95	-0.448647	0.0764511	-5.86842	4.39972e-09	2.7243e-08	n	SIPS	down	0.173167	0.0798319	FALSE
PBRM1	2967.65	-0.476737	0.13818	-3.45012	0.000560329	0.00182168	n	RS	down	0.173167	0.0798319	FALSE
PBRM1	3045.8	0.137426	0.136898	1.00385	0.315449	0.377204	n	Serum-starved CQ	up	0.173167	0.0798319	FALSE
PBX1	2503.81	1.01937	0.143792	7.0892	1.34892e-12	8.38484e-12	y	Contact-inhibited CQ	up	1.11173	0.910789	FALSE
PBX1	1549.24	-1.93607	0.166176	-11.6507	2.27486e-31	2.14381e-30	y	OIS	down	1.11173	0.910789	FALSE
PBX1	2020.22	-0.266328	0.120133	-2.21695	0.0266268	0.0468147	n	SIPS	down	1.11173	0.910789	FALSE
PBX1	1892.32	-1.73437	0.206068	-8.41652	3.87833e-17	9.68967e-16	y	RS	down	1.11173	0.910789	FALSE
PBX1	2558.78	0.944878	0.149894	6.30363	2.90755e-10	1.64036e-09	y	Serum-starved CQ	up	1.11173	0.910789	FALSE
PBX2	1527.68	-0.0651363	0.0590521	-1.10303	0.270014	0.31647	n	OIS	down	0.0797557	0.054569	FALSE
PBX2	1309.79	-0.338077	0.09882	-3.42114	0.00062359	0.00200281	n	RS	down	0.0797557	0.054569	FALSE
PBX2	1373.52	0.100829	0.110774	0.910217	0.362708	0.423707	n	Contact-inhibited CQ	up	0.0797557	0.054569	FALSE
PBX2	1451.39	-0.0424928	0.0552881	-0.768571	0.442148	0.524224	n	SIPS	down	0.0797557	0.054569	FALSE
PBX2	1529.65	0.165739	0.0951362	1.74212	0.0814869	0.1131	n	Serum-starved CQ	up	0.0797557	0.054569	FALSE
PBX3	814.027	-0.0884991	0.0586387	-1.50923	0.13124	0.163279	n	OIS	down	0.114216	0.0716784	FALSE
PBX3	910.355	0.475794	0.0816463	5.8275	5.62643e-09	2.28128e-08	n	Contact-inhibited CQ	up	0.114216	0.0716784	FALSE
PBX3	831.039	-0.319485	0.071024	-4.49828	6.85064e-06	2.5545e-05	n	SIPS	down	0.114216	0.0716784	FALSE
PBX3	787.919	-0.622496	0.112706	-5.52316	3.32959e-08	2.49605e-07	y	RS	down	0.114216	0.0716784	FALSE
PBX3	954.128	0.557127	0.108011	5.15804	2.49544e-07	9.22317e-07	n	Serum-starved CQ	up	0.114216	0.0716784	FALSE
PBX4	28.8148	-0.885591	0.308781	-2.86802	0.00413049	0.00720096	y	Contact-inhibited CQ	down	0.0708194	0.0432305	FALSE
PBX4	22.3914	-1.22523	0.195067	-6.28107	3.36249e-10	9.87578e-10	y	OIS	down	0.0708194	0.0432305	FALSE
PBX4	25.5132	-0.0681725	0.277855	-0.245353	0.806183	0.840789	n	Serum-starved CQ	down	0.0708194	0.0432305	FALSE
PBX4	23.8108	-0.652916	0.214342	-3.04615	0.00231794	0.0052803	y	SIPS	down	0.0708194	0.0432305	FALSE
PBX4	24.0583	-1.45906	0.365066	-3.99671	6.423e-05	0.000259831	y	RS	down	0.0708194	0.0432305	FALSE
PBXIP1	2418.97	1.7859	0.173152	10.3141	6.0871e-25	1.27784e-23	y	Contact-inhibited CQ	up	0.464826	0.307836	FALSE
PBXIP1	2826.05	0.357803	0.126393	2.83086	0.00464225	0.00713414	n	OIS	up	0.464826	0.307836	FALSE
PBXIP1	2373.74	0.48377	0.215232	2.24766	0.0245976	0.0511975	n	RS	up	0.464826	0.307836	FALSE
PBXIP1	2958.11	1.19425	0.116096	10.2867	8.0888e-25	2.43677e-23	y	Serum-starved CQ	up	0.464826	0.307836	FALSE
PBXIP1	2891.36	0.95915	0.102478	9.35955	8.00805e-21	1.97997e-19	y	SIPS	up	0.464826	0.307836	FALSE
PC	1236.04	-0.392446	0.165481	-2.37154	0.0177141	0.0285101	n	Serum-starved CQ	down	0.208448	0.0998935	FALSE
PC	1201.6	0.00558507	0.136243	0.0409935	0.967301	0.97666	n	SIPS	up	0.208448	0.0998935	FALSE
PC	1171.02	-0.506836	0.122901	-4.12392	3.72474e-05	7.22483e-05	n	OIS	down	0.208448	0.0998935	FALSE
PC	1211.26	-0.574486	0.196854	-2.91834	0.00351904	0.00621206	n	Contact-inhibited CQ	down	0.208448	0.0998935	FALSE
PC	1193.66	-0.309636	0.237661	-1.30285	0.192627	0.287805	n	RS	down	0.208448	0.0998935	FALSE
PCBD1	687.181	0.110623	0.090963	1.21613	0.223934	0.279063	n	Serum-starved CQ	up	0.109606	0.123161	FALSE
PCBD1	660.747	0.0423997	0.0797362	0.531749	0.5949	0.641339	n	OIS	up	0.109606	0.123161	FALSE
PCBD1	769.259	0.334384	0.111756	2.99208	0.00277083	0.00497733	n	Contact-inhibited CQ	up	0.109606	0.123161	FALSE
PCBD1	680.915	0.506891	0.0931733	5.4403	5.31901e-08	2.81669e-07	n	SIPS	up	0.109606	0.123161	FALSE
PCBD1	640.816	0.955274	0.167788	5.69335	1.24571e-08	1.00557e-07	y	RS	up	0.109606	0.123161	FALSE
PCBD2	216.283	-0.364377	0.11951	-3.04894	0.00229652	0.00418625	n	Contact-inhibited CQ	down	0.0567795	0.0474803	FALSE
PCBD2	197.438	0.39961	0.095214	4.19697	2.70509e-05	9.12541e-05	n	SIPS	up	0.0567795	0.0474803	FALSE
PCBD2	201.213	0.168066	0.0924823	1.81728	0.0691747	0.0977122	n	Serum-starved CQ	up	0.0567795	0.0474803	FALSE
PCBD2	202.558	0.656951	0.142338	4.61543	3.92278e-06	2.01186e-05	y	RS	up	0.0567795	0.0474803	FALSE
PCBD2	197.794	0.2205	0.0689452	3.19819	0.00138293	0.00226151	n	OIS	up	0.0567795	0.0474803	FALSE
PCBP1	9388.34	-0.54496	0.0938084	-5.80929	6.27389e-09	2.5279e-08	n	Contact-inhibited CQ	down	0.064022	0.0298965	FALSE
PCBP1	9904.47	-0.324799	0.079387	-4.09133	4.28902e-05	0.00011079	n	Serum-starved CQ	down	0.064022	0.0298965	FALSE
PCBP1	8633.34	-0.0174179	0.0999839	-0.174207	0.861702	0.904178	n	RS	down	0.064022	0.0298965	FALSE
PCBP1	9187.9	-0.218652	0.0505416	-4.32619	1.51713e-05	5.33346e-05	n	SIPS	down	0.064022	0.0298965	FALSE
PCBP1	9394.14	-0.11351	0.0419549	-2.70553	0.00681953	0.0102427	n	OIS	down	0.064022	0.0298965	FALSE
PCBP2	11203.4	-0.0889601	0.0676557	-1.31489	0.188545	0.239205	n	Serum-starved CQ	down	0.0645553	0.0463519	FALSE
PCBP2	10962.6	0.155616	0.0733347	2.122	0.0338381	0.0499165	n	Contact-inhibited CQ	up	0.0645553	0.0463519	FALSE
PCBP2	10609.1	-0.161415	0.0390025	-4.13857	3.49472e-05	6.79447e-05	n	OIS	down	0.0645553	0.0463519	FALSE
PCBP2	10128.3	-0.306788	0.0483566	-6.34429	2.23452e-10	1.64911e-09	n	SIPS	down	0.0645553	0.0463519	FALSE
PCBP2	9557.19	-0.315813	0.102194	-3.09034	0.00199927	0.00566073	n	RS	down	0.0645553	0.0463519	FALSE
PCBP3	123.821	-0.725346	0.130783	-5.54618	2.91973e-08	7.40928e-08	y	OIS	down	0.287108	0.228702	FALSE
PCBP3	124.818	0.366708	0.139526	2.62823	0.00858293	0.0171538	n	SIPS	up	0.287108	0.228702	FALSE
PCBP3	126.468	-0.123909	0.223632	-0.554074	0.579528	0.679564	n	RS	down	0.287108	0.228702	FALSE
PCBP3	162.982	0.534046	0.153272	3.48431	0.000493406	0.00105515	n	Serum-starved CQ	up	0.287108	0.228702	FALSE
PCBP3	165.482	2.32358	0.22069	10.5287	6.36827e-26	1.46708e-24	y	Contact-inhibited CQ	up	0.287108	0.228702	FALSE
PCBP4	2351.4	-0.178031	0.0636747	-2.79595	0.0051748	0.0108817	n	SIPS	down	0.105466	0.0890502	FALSE
PCBP4	2252.07	-0.443088	0.0886095	-5.00046	5.7195e-07	1.99494e-06	n	Serum-starved CQ	down	0.105466	0.0890502	FALSE
PCBP4	2104.43	0.260341	0.0967095	2.69199	0.00710269	0.0174204	n	RS	up	0.105466	0.0890502	FALSE
PCBP4	2191.53	-0.402151	0.0547322	-7.34762	2.01763e-13	7.39244e-13	n	OIS	down	0.105466	0.0890502	FALSE
PCBP4	2094.24	-0.681155	0.0765928	-8.8932	5.93714e-19	7.14622e-18	y	Contact-inhibited CQ	down	0.105466	0.0890502	FALSE
PCCA	413.517	-0.132167	0.099951	-1.32232	0.186061	0.225374	n	OIS	down	0.13539	0.0996349	FALSE
PCCA	381.399	-0.551031	0.0951176	-5.79315	6.90776e-09	4.14174e-08	n	SIPS	down	0.13539	0.0996349	FALSE
PCCA	442.41	0.730248	0.1329	5.49472	3.91329e-08	1.43275e-07	y	Contact-inhibited CQ	up	0.13539	0.0996349	FALSE
PCCA	396.252	-0.619906	0.167388	-3.70342	0.000212715	0.000767322	y	RS	down	0.13539	0.0996349	FALSE
PCCA	431.249	0.27393	0.105485	2.59686	0.00940793	0.0160059	n	Serum-starved CQ	up	0.13539	0.0996349	FALSE
PCCB	1618.22	-0.193962	0.0994778	-1.94981	0.0511993	0.0729341	n	Contact-inhibited CQ	down	0.0536626	0.0221287	FALSE
PCCB	1644.71	-0.0756829	0.0829728	-0.912142	0.361694	0.424805	n	Serum-starved CQ	down	0.0536626	0.0221287	FALSE
PCCB	1526.07	-0.239188	0.129176	-1.85165	0.0640763	0.116309	n	RS	down	0.0536626	0.0221287	FALSE
PCCB	1591.52	-0.206079	0.0568788	-3.62313	0.000291058	0.000514531	n	OIS	down	0.0536626	0.0221287	FALSE
PCCB	1538.07	-0.3052	0.0751663	-4.06033	4.9003e-05	0.000157235	n	SIPS	down	0.0536626	0.0221287	FALSE
PCDH1	134.54	0.979385	0.265597	3.68748	0.000226482	0.000404355	y	OIS	up	0.442562	0.413905	FALSE
PCDH1	107.626	0.892345	0.288969	3.08803	0.00201486	0.00464053	y	SIPS	up	0.442562	0.413905	FALSE
PCDH1	124.838	2.55097	0.454508	5.61261	1.99297e-08	1.55653e-07	y	RS	up	0.442562	0.413905	FALSE
PCDH1	97.7722	0.690258	0.311939	2.2128	0.0269115	0.0415503	y	Serum-starved CQ	up	0.442562	0.413905	FALSE
PCDH1	92.6235	0.843677	0.448772	1.87997	0.0601127	0.0843611	n	Contact-inhibited CQ	up	0.442562	0.413905	FALSE
PCDH10	1292.75	-0.925748	0.360446	-2.56834	0.0102187	0.024005	y	RS	down	0.458472	0.486454	FALSE
PCDH10	1446.29	-0.782424	0.154152	-5.07568	3.86113e-07	1.38557e-06	y	Serum-starved CQ	down	0.458472	0.486454	FALSE
PCDH10	1251.76	-0.834286	0.204573	-4.07819	4.5388e-05	0.000108856	y	Contact-inhibited CQ	down	0.458472	0.486454	FALSE
PCDH10	1521.64	-0.169617	0.216028	-0.785163	0.432358	0.514249	n	SIPS	down	0.458472	0.486454	FALSE
PCDH10	1192.66	-0.638341	0.143757	-4.4404	8.97914e-06	1.84167e-05	y	OIS	down	0.458472	0.486454	FALSE
PCDH12	20.5256	1.06802	0.319975	3.33783	0.000844353	0.00211304	y	SIPS	up	0.142223	0.11958	FALSE
PCDH12	17.9261	-0.256177	0.542613	-0.472118	0.636843	0.728532	n	RS	down	0.142223	0.11958	FALSE
PCDH12	17.7384	1.4086	0.500068	2.81682	0.00485024	0.00835414	y	Contact-inhibited CQ	up	0.142223	0.11958	FALSE
PCDH12	30.5657	2.06187	0.256312	8.04437	8.66908e-16	3.71461e-15	y	OIS	up	0.142223	0.11958	FALSE
PCDH12	18.6121	1.73944	0.346571	5.01898	5.19453e-07	1.82529e-06	y	Serum-starved CQ	up	0.142223	0.11958	FALSE
PCDH18	7187.36	-1.66977	0.282702	-5.90647	3.49515e-09	3.06171e-08	y	RS	down	1.29161	0.726543	FALSE
PCDH18	7852.63	1.36343	0.170089	8.01602	1.09231e-15	9.34356e-15	y	Contact-inhibited CQ	up	1.29161	0.726543	FALSE
PCDH18	6361.67	-1.02689	0.146549	-7.00718	2.43166e-12	2.38659e-11	y	SIPS	down	1.29161	0.726543	FALSE
PCDH18	6463.49	-1.13672	0.172393	-6.59379	4.2873e-11	1.35066e-10	y	OIS	down	1.29161	0.726543	FALSE
PCDH18	8824.18	1.61442	0.156596	10.3095	6.38332e-25	1.94362e-23	y	Serum-starved CQ	up	1.29161	0.726543	FALSE
PCDH7	889.448	-1.42104	0.198403	-7.16238	7.92891e-13	2.79254e-12	y	OIS	down	0.55847	0.424507	FALSE
PCDH7	973.945	0.729389	0.339946	2.14561	0.0319044	0.0472802	y	Contact-inhibited CQ	up	0.55847	0.424507	FALSE
PCDH7	1122.52	-0.261845	0.284384	-0.920746	0.357183	0.469985	n	RS	down	0.55847	0.424507	FALSE
PCDH7	1161.63	0.195116	0.211799	0.921233	0.356929	0.420113	n	Serum-starved CQ	up	0.55847	0.424507	FALSE
PCDH7	986.724	-0.67847	0.172489	-3.93341	8.37488e-05	0.000256377	y	SIPS	down	0.55847	0.424507	FALSE
PCDH8	21.725	0.100624	0.93512	0.107605	0.914309	0.934794	n	SIPS	up	0.108055	0.0321564	FALSE
PCDH8	16.5285	0.177626	4.51864	0.0393097	0.968643	0.979201	n	RS	up	0.108055	0.0321564	FALSE
PCDH8	16.2045	-1.20098	2.06961	-0.580296	0.561715	0.621166	n	Serum-starved CQ	down	0.108055	0.0321564	FALSE
PCDH8	12.7978	-0.101909	2.01185	-0.0506541	0.959601	0.966209	n	OIS	down	0.108055	0.0321564	FALSE
PCDH8	16.9819	0.305259	2.42916	0.125664	0.899998	0.919832	n	Contact-inhibited CQ	up	0.108055	0.0321564	FALSE
PCDH9	579.942	0.626443	0.307492	2.03727	0.0416235	0.0603472	n	Contact-inhibited CQ	up	0.63086	0.665429	FALSE
PCDH9	954.613	1.29348	0.171894	7.52485	5.27819e-14	2.00699e-13	y	OIS	up	0.63086	0.665429	FALSE
PCDH9	588.263	-0.130369	0.207503	-0.628274	0.529824	0.607372	n	SIPS	down	0.63086	0.665429	FALSE
PCDH9	866.54	1.9282	0.381338	5.05641	4.27216e-07	2.63249e-06	y	RS	up	0.63086	0.665429	FALSE
PCDH9	628.6	0.393849	0.250115	1.57467	0.115333	0.154208	n	Serum-starved CQ	up	0.63086	0.665429	FALSE
PCDHA1	23.7929	0.909596	0.311437	2.92065	0.00349307	0.00763494	y	SIPS	up	0.179391	0.196618	FALSE
PCDHA1	26.1277	2.42602	0.292844	8.28434	1.18762e-16	1.50188e-15	y	Serum-starved CQ	up	0.179391	0.196618	FALSE
PCDHA1	13.9521	-1.3447	0.26426	-5.08853	3.60845e-07	8.37789e-07	y	OIS	down	0.179391	0.196618	FALSE
PCDHA1	19.9262	1.41297	0.46769	3.02118	0.00251796	0.00455944	y	Contact-inhibited CQ	up	0.179391	0.196618	FALSE
PCDHA1	24.3228	2.47101	0.506746	4.87622	1.08138e-06	6.13346e-06	y	RS	up	0.179391	0.196618	FALSE
PCDHA10	35.112	2.30656	0.297947	7.74152	9.82329e-15	9.89934e-14	y	Serum-starved CQ	up	0.217466	0.22459	FALSE
PCDHA10	29.1988	1.91922	0.503537	3.81147	0.000138141	0.000308192	y	Contact-inhibited CQ	up	0.217466	0.22459	FALSE
PCDHA10	34.2528	1.02177	0.293551	3.48071	0.00050008	0.00131917	y	SIPS	up	0.217466	0.22459	FALSE
PCDHA10	21.8018	-1.3471	0.263555	-5.11127	3.19994e-07	7.45846e-07	y	OIS	down	0.217466	0.22459	FALSE
PCDHA10	36.3538	2.28156	0.51717	4.41163	1.02594e-05	4.90206e-05	y	RS	up	0.217466	0.22459	FALSE
PCDHA11	25.8391	2.64766	0.576321	4.59407	4.34691e-06	2.21418e-05	y	RS	up	0.199876	0.208964	FALSE
PCDHA11	14.4679	-1.4385	0.303104	-4.7459	2.07578e-06	4.51131e-06	y	OIS	down	0.199876	0.208964	FALSE
PCDHA11	24.1734	1.12868	0.327724	3.44401	0.000573158	0.00148796	y	SIPS	up	0.199876	0.208964	FALSE
PCDHA11	26.6802	2.60883	0.336677	7.74874	9.28062e-15	9.40427e-14	y	Serum-starved CQ	up	0.199876	0.208964	FALSE
PCDHA11	20.6823	1.70998	0.543682	3.14518	0.00165987	0.0030953	y	Contact-inhibited CQ	up	0.199876	0.208964	FALSE
PCDHA12	25.0301	2.61181	0.328638	7.94739	1.90488e-15	2.07113e-14	y	Serum-starved CQ	up	0.207268	0.243278	FALSE
PCDHA12	13.1459	-1.39481	0.287773	-4.84692	1.25395e-06	2.77498e-06	y	OIS	down	0.207268	0.243278	FALSE
PCDHA12	26.0851	3.09987	0.58358	5.31182	1.08537e-07	7.41219e-07	y	RS	up	0.207268	0.243278	FALSE
PCDHA12	19.0104	1.70562	0.537514	3.17316	0.00150788	0.00282635	y	Contact-inhibited CQ	up	0.207268	0.243278	FALSE
PCDHA12	22.4524	1.06984	0.344944	3.10147	0.00192559	0.00445662	y	SIPS	up	0.207268	0.243278	FALSE
PCDHA13	18.6345	1.72821	0.539433	3.20375	0.00135651	0.00256089	y	Contact-inhibited CQ	up	0.189688	0.206846	FALSE
PCDHA13	24.4667	2.59641	0.331447	7.83356	4.74228e-15	4.95495e-14	y	Serum-starved CQ	up	0.189688	0.206846	FALSE
PCDHA13	23.129	2.77653	0.582043	4.77032	1.8393e-06	1.00082e-05	y	RS	up	0.189688	0.206846	FALSE
PCDHA13	21.9262	1.11607	0.346047	3.22518	0.00125892	0.00303493	y	SIPS	up	0.189688	0.206846	FALSE
PCDHA13	12.7651	-1.43372	0.293449	-4.88576	1.03032e-06	2.30018e-06	y	OIS	down	0.189688	0.206846	FALSE
PCDHA2	25.4286	2.51046	0.499168	5.02929	4.92298e-07	2.99175e-06	y	RS	up	0.198318	0.206621	FALSE
PCDHA2	24.1829	1.03624	0.29737	3.48468	0.00049273	0.00130172	y	SIPS	up	0.198318	0.206621	FALSE
PCDHA2	21.1314	1.98946	0.467324	4.25713	2.07064e-05	5.236e-05	y	Contact-inhibited CQ	up	0.198318	0.206621	FALSE
PCDHA2	14.6264	-1.2784	0.265958	-4.80678	1.53379e-06	3.36329e-06	y	OIS	down	0.198318	0.206621	FALSE
PCDHA2	28.0643	2.64915	0.293362	9.03032	1.71172e-19	3.03975e-18	y	Serum-starved CQ	up	0.198318	0.206621	FALSE
PCDHA3	32.1674	0.721232	0.280103	2.57488	0.0100276	0.0197709	y	SIPS	up	0.203687	0.213068	FALSE
PCDHA3	36.25	2.22771	0.26438	8.42615	3.57239e-17	4.81831e-16	y	Serum-starved CQ	up	0.203687	0.213068	FALSE
PCDHA3	32.872	1.98287	0.460958	4.30163	1.69547e-05	7.72653e-05	y	RS	up	0.203687	0.213068	FALSE
PCDHA3	28.49	1.76356	0.4184	4.21501	2.49772e-05	6.24034e-05	y	Contact-inhibited CQ	up	0.203687	0.213068	FALSE
PCDHA3	20.494	-1.53076	0.244337	-6.26495	3.72933e-10	1.09261e-09	y	OIS	down	0.203687	0.213068	FALSE
PCDHA4	39.2064	0.880573	0.324638	2.71248	0.00667822	0.0136902	y	SIPS	up	0.245615	0.221011	FALSE
PCDHA4	32.7742	2.4413	0.486431	5.01879	5.19979e-07	1.62514e-06	y	Contact-inhibited CQ	up	0.245615	0.221011	FALSE
PCDHA4	23.6005	-1.47556	0.286423	-5.15168	2.58169e-07	6.06328e-07	y	OIS	down	0.245615	0.221011	FALSE
PCDHA4	37.6216	1.94854	0.547449	3.55931	0.000371828	0.00126568	y	RS	up	0.245615	0.221011	FALSE
PCDHA4	41.5437	2.33401	0.331375	7.04341	1.87587e-12	1.42564e-11	y	Serum-starved CQ	up	0.245615	0.221011	FALSE
PCDHA5	13.4455	-1.42203	0.288781	-4.92426	8.4681e-07	1.90398e-06	y	OIS	down	0.19807	0.198361	FALSE
PCDHA5	24.0249	2.49913	0.568624	4.39504	1.10751e-05	5.25818e-05	y	RS	up	0.19807	0.198361	FALSE
PCDHA5	22.819	1.09217	0.324769	3.36291	0.000771257	0.00194763	y	SIPS	up	0.19807	0.198361	FALSE
PCDHA5	25.3383	2.55825	0.328597	7.78539	6.95004e-15	7.14078e-14	y	Serum-starved CQ	up	0.19807	0.198361	FALSE
PCDHA5	20.2642	2.32887	0.552769	4.21309	2.51896e-05	6.29121e-05	y	Contact-inhibited CQ	up	0.19807	0.198361	FALSE
PCDHA6	28.9848	1.07039	0.29926	3.57681	0.000347819	0.000946005	y	SIPS	up	0.19608	0.226099	FALSE
PCDHA6	18.1208	-1.58413	0.270629	-5.85352	4.81282e-09	1.30168e-08	y	OIS	down	0.19608	0.226099	FALSE
PCDHA6	30.9928	2.58049	0.513689	5.02345	5.0751e-07	3.07781e-06	y	RS	up	0.19608	0.226099	FALSE
PCDHA6	30.9869	1.98448	0.285825	6.94299	3.83891e-12	2.79478e-11	y	Serum-starved CQ	up	0.19608	0.226099	FALSE
PCDHA6	25.3198	1.5354	0.471258	3.25808	0.0011217	0.00215022	y	Contact-inhibited CQ	up	0.19608	0.226099	FALSE
PCDHA7	31.5705	0.475714	0.286896	1.65814	0.097289	0.146031	n	SIPS	up	0.177223	0.186335	FALSE
PCDHA7	32.1196	2.33493	0.456879	5.1106	3.21131e-07	2.02002e-06	y	RS	up	0.177223	0.186335	FALSE
PCDHA7	20.9636	-1.12604	0.21308	-5.28459	1.25989e-07	3.02762e-07	y	OIS	down	0.177223	0.186335	FALSE
PCDHA7	34.2266	2.09555	0.257257	8.14575	3.76936e-16	4.46067e-15	y	Serum-starved CQ	up	0.177223	0.186335	FALSE
PCDHA7	26.6229	1.48628	0.453022	3.28081	0.00103511	0.00199582	y	Contact-inhibited CQ	up	0.177223	0.186335	FALSE
PCDHA8	25.7349	0.961513	0.346116	2.77801	0.00546928	0.0114416	y	SIPS	up	0.19849	0.196473	FALSE
PCDHA8	27.8769	2.4842	0.560861	4.42925	9.45592e-06	4.5596e-05	y	RS	up	0.19849	0.196473	FALSE
PCDHA8	16.4957	-1.33998	0.28746	-4.66146	3.13982e-06	6.72994e-06	y	OIS	down	0.19849	0.196473	FALSE
PCDHA8	28.7589	2.51945	0.332517	7.57693	3.53834e-14	3.32928e-13	y	Serum-starved CQ	up	0.19849	0.196473	FALSE
PCDHA8	22.8547	1.70515	0.534106	3.19254	0.0014103	0.00265428	y	Contact-inhibited CQ	up	0.19849	0.196473	FALSE
PCDHA9	36.792	2.55748	0.343945	7.43573	1.03994e-13	9.28615e-13	y	Serum-starved CQ	up	0.228262	0.206927	FALSE
PCDHA9	33.1868	0.984307	0.342122	2.87707	0.0040139	0.00865733	y	SIPS	up	0.228262	0.206927	FALSE
PCDHA9	30.7882	1.63466	0.535912	3.05024	0.00228657	0.00417025	y	Contact-inhibited CQ	up	0.228262	0.206927	FALSE
PCDHA9	36.4245	2.37449	0.571721	4.15323	3.27817e-05	0.000141228	y	RS	up	0.228262	0.206927	FALSE
PCDHA9	23.0234	-1.42125	0.294111	-4.83237	1.34917e-06	2.97541e-06	y	OIS	down	0.228262	0.206927	FALSE
PCDHAC1	24.9266	1.22521	0.31794	3.85357	0.000116406	0.000345904	y	SIPS	up	0.198648	0.203311	FALSE
PCDHAC1	26.8304	2.48209	0.561116	4.42349	9.71182e-06	4.66713e-05	y	RS	up	0.198648	0.203311	FALSE
PCDHAC1	27.5321	2.54375	0.33253	7.6497	2.01453e-14	1.96051e-13	y	Serum-starved CQ	up	0.198648	0.203311	FALSE
PCDHAC1	15.2779	-1.42432	0.29508	-4.82688	1.38692e-06	3.05587e-06	y	OIS	down	0.198648	0.203311	FALSE
PCDHAC1	21.6717	1.57631	0.53066	2.97046	0.00297352	0.00531251	y	Contact-inhibited CQ	up	0.198648	0.203311	FALSE
PCDHAC2	23.0419	1.19808	0.354559	3.37909	0.000727268	0.00184772	y	SIPS	up	0.20015	0.21332	FALSE
PCDHAC2	24.4807	2.89866	0.599025	4.83897	1.30517e-06	7.29197e-06	y	RS	up	0.20015	0.21332	FALSE
PCDHAC2	13.6402	-1.43335	0.301577	-4.75285	2.00572e-06	4.36239e-06	y	OIS	down	0.20015	0.21332	FALSE
PCDHAC2	25.5533	2.59954	0.340239	7.64035	2.16639e-14	2.09822e-13	y	Serum-starved CQ	up	0.20015	0.21332	FALSE
PCDHAC2	20.1542	1.6988	0.534058	3.18092	0.00146806	0.00275535	y	Contact-inhibited CQ	up	0.20015	0.21332	FALSE
PCDHB10	63.0432	0.0402854	0.169946	0.237048	0.81262	0.854464	n	SIPS	up	0.261466	0.208104	FALSE
PCDHB10	48.5095	-1.44517	0.179718	-8.04132	8.88781e-16	3.80603e-15	y	OIS	down	0.261466	0.208104	FALSE
PCDHB10	78.1388	2.11494	0.191404	11.0496	2.20118e-28	9.32314e-27	y	Serum-starved CQ	up	0.261466	0.208104	FALSE
PCDHB10	58.4259	2.19091	0.273115	8.02193	1.041e-15	8.95868e-15	y	Contact-inhibited CQ	up	0.261466	0.208104	FALSE
PCDHB10	58.4795	0.716069	0.311485	2.29889	0.0215113	0.0456008	y	RS	up	0.261466	0.208104	FALSE
PCDHB11	19.9203	0.426713	0.437066	0.976311	0.32891	0.440437	n	RS	up	0.144394	0.0871192	FALSE
PCDHB11	16.3336	-1.43055	0.246164	-5.81137	6.1965e-09	1.66166e-08	y	OIS	down	0.144394	0.0871192	FALSE
PCDHB11	19.5437	0.048191	0.253989	0.189737	0.849515	0.883247	n	SIPS	up	0.144394	0.0871192	FALSE
PCDHB11	28.7705	2.08655	0.259359	8.04503	8.62233e-16	9.8188e-15	y	Serum-starved CQ	up	0.144394	0.0871192	FALSE
PCDHB11	21.7597	1.62788	0.401543	4.05406	5.03361e-05	0.000120134	y	Contact-inhibited CQ	up	0.144394	0.0871192	FALSE
PCDHB12	23.1145	0.292609	0.434123	0.674024	0.500296	0.609731	n	RS	up	0.139648	0.107661	FALSE
PCDHB12	20.188	-1.74538	0.28027	-6.2275	4.73941e-10	1.37744e-09	y	OIS	down	0.139648	0.107661	FALSE
PCDHB12	23.0782	2.32542	0.425465	5.4656	4.61344e-08	1.67056e-07	y	Contact-inhibited CQ	up	0.139648	0.107661	FALSE
PCDHB12	27.8267	2.09308	0.284544	7.35589	1.89662e-13	1.64594e-12	y	Serum-starved CQ	up	0.139648	0.107661	FALSE
PCDHB12	20.7165	-0.50144	0.269873	-1.85806	0.063161	0.100163	n	SIPS	down	0.139648	0.107661	FALSE
PCDHB13	89.2787	1.41794	0.278257	5.0958	3.47268e-07	1.11596e-06	y	Contact-inhibited CQ	up	0.206178	0.288132	FALSE
PCDHB13	89.6741	-0.979958	0.1454	-6.73974	1.58671e-11	5.14736e-11	y	OIS	down	0.206178	0.288132	FALSE
PCDHB13	102.726	0.0732368	0.159033	0.460515	0.645147	0.711969	n	SIPS	up	0.206178	0.288132	FALSE
PCDHB13	107.023	1.14152	0.179201	6.37002	1.89e-10	1.09235e-09	y	Serum-starved CQ	up	0.206178	0.288132	FALSE
PCDHB13	112.575	1.62114	0.304649	5.32132	1.03017e-07	7.06581e-07	y	RS	up	0.206178	0.288132	FALSE
PCDHB14	85.7742	-1.30222	0.163274	-7.97572	1.51494e-15	6.36443e-15	y	OIS	down	0.327821	0.28494	FALSE
PCDHB14	100.898	1.95059	0.232162	8.40186	4.3947e-17	4.41367e-16	y	Contact-inhibited CQ	up	0.327821	0.28494	FALSE
PCDHB14	100.564	0.202275	0.145309	1.39203	0.163913	0.228333	n	SIPS	up	0.327821	0.28494	FALSE
PCDHB14	138.015	1.84406	0.15913	11.5883	4.7221e-31	2.62753e-29	y	Serum-starved CQ	up	0.327821	0.28494	FALSE
PCDHB14	98.6549	0.792324	0.267374	2.96336	0.00304304	0.00824275	y	RS	up	0.327821	0.28494	FALSE
PCDHB15	33.9986	-0.764666	0.141503	-5.4039	6.52089e-08	1.60538e-07	y	OIS	down	0.107232	0.0740346	FALSE
PCDHB15	39.9705	1.96602	0.231539	8.49108	2.04726e-17	2.83401e-16	y	Serum-starved CQ	up	0.107232	0.0740346	FALSE
PCDHB15	34.5907	-0.371673	0.18489	-2.01024	0.0444061	0.0735228	n	SIPS	down	0.107232	0.0740346	FALSE
PCDHB15	34.9438	0.339498	0.336092	1.01013	0.312431	0.423306	n	RS	up	0.107232	0.0740346	FALSE
PCDHB15	32.0196	1.89525	0.330547	5.7337	9.82646e-09	3.86816e-08	y	Contact-inhibited CQ	up	0.107232	0.0740346	FALSE
PCDHB16	134.64	-0.609334	0.162285	-3.75473	0.00017353	0.000313966	y	OIS	down	0.218459	0.265422	FALSE
PCDHB16	137.998	0.257726	0.163698	1.5744	0.115396	0.169218	n	SIPS	up	0.218459	0.265422	FALSE
PCDHB16	133.959	1.13612	0.19053	5.96297	2.47694e-09	1.21737e-08	y	Serum-starved CQ	up	0.218459	0.265422	FALSE
PCDHB16	121.771	1.76136	0.306121	5.7538	8.72582e-09	3.45021e-08	y	Contact-inhibited CQ	up	0.218459	0.265422	FALSE
PCDHB16	125.384	1.55377	0.321721	4.82956	1.36834e-06	7.6299e-06	y	RS	up	0.218459	0.265422	FALSE
PCDHB2	64.4578	1.25962	0.179844	7.00397	2.48803e-12	1.86787e-11	y	Serum-starved CQ	up	0.174806	0.187646	FALSE
PCDHB2	55.7736	-1.05682	0.184581	-5.72551	1.03123e-08	2.71707e-08	y	OIS	down	0.174806	0.187646	FALSE
PCDHB2	75.8855	1.85639	0.282518	6.57088	5.00201e-11	2.56841e-10	y	Contact-inhibited CQ	up	0.174806	0.187646	FALSE
PCDHB2	55.0694	1.52586	0.350671	4.35125	1.35363e-05	6.29817e-05	y	RS	up	0.174806	0.187646	FALSE
PCDHB2	68.4933	0.459824	0.188194	2.44335	0.0145515	0.0274147	n	SIPS	up	0.174806	0.187646	FALSE
PCDHB3	17.7765	-0.103191	0.441686	-0.23363	0.815272	0.871593	n	RS	down	0.0655584	0.0660211	FALSE
PCDHB3	14.9698	-1.28648	0.235686	-5.45846	4.80292e-08	1.1955e-07	y	OIS	down	0.0655584	0.0660211	FALSE
PCDHB3	24.3681	0.0845185	0.269084	0.314098	0.753447	0.806039	n	SIPS	up	0.0655584	0.0660211	FALSE
PCDHB3	19.5374	0.991502	0.253086	3.91765	8.94161e-05	0.000218106	y	Serum-starved CQ	up	0.0655584	0.0660211	FALSE
PCDHB3	28.9677	0.600981	0.329801	1.82225	0.0684169	0.094889	n	Contact-inhibited CQ	up	0.0655584	0.0660211	FALSE
PCDHB5	25.4351	-0.429902	0.376514	-1.1418	0.253539	0.359043	n	RS	down	0.156349	0.0995661	FALSE
PCDHB5	28.9647	2.25185	0.347548	6.47926	9.21712e-11	4.58626e-10	y	Contact-inhibited CQ	up	0.156349	0.0995661	FALSE
PCDHB5	26.9292	0.194102	0.223642	0.867914	0.385442	0.468378	n	SIPS	up	0.156349	0.0995661	FALSE
PCDHB5	20.2892	-1.54311	0.194707	-7.92532	2.27555e-15	9.46733e-15	y	OIS	down	0.156349	0.0995661	FALSE
PCDHB5	33.3067	1.90024	0.237179	8.01181	1.13031e-15	1.26883e-14	y	Serum-starved CQ	up	0.156349	0.0995661	FALSE
PCDHB6	19.1035	1.83273	0.391515	4.68113	2.85299e-06	8.08604e-06	y	Contact-inhibited CQ	up	0.0977172	0.092177	FALSE
PCDHB6	17.796	-1.09269	0.195633	-5.58538	2.33192e-08	5.96888e-08	y	OIS	down	0.0977172	0.092177	FALSE
PCDHB6	19.4042	0.563012	0.394425	1.42742	0.153458	0.240075	n	RS	up	0.0977172	0.092177	FALSE
PCDHB6	25.5212	0.00315437	0.249053	0.0126655	0.989895	0.992482	n	SIPS	up	0.0977172	0.092177	FALSE
PCDHB6	24.9829	1.74083	0.231959	7.5049	6.14749e-14	5.64209e-13	y	Serum-starved CQ	up	0.0977172	0.092177	FALSE
PCDHB7	54.1769	-0.281041	0.219129	-1.28253	0.199655	0.269704	n	SIPS	down	0.260014	0.224043	FALSE
PCDHB7	63.6339	1.7939	0.187227	9.5814	9.57405e-22	2.10941e-20	y	Serum-starved CQ	up	0.260014	0.224043	FALSE
PCDHB7	49.4589	1.85738	0.291047	6.38171	1.7512e-10	8.46146e-10	y	Contact-inhibited CQ	up	0.260014	0.224043	FALSE
PCDHB7	35.4548	-2.05326	0.206861	-9.92577	3.21608e-23	2.0895e-22	y	OIS	down	0.260014	0.224043	FALSE
PCDHB7	44.2109	-0.0296707	0.306616	-0.0967684	0.92291	0.948304	n	RS	down	0.260014	0.224043	FALSE
PCDHB8	51.296	-0.8505	0.220007	-3.86579	0.000110731	0.000204397	y	OIS	down	0.143944	0.168211	FALSE
PCDHB8	53.6103	0.91308	0.272103	3.35565	0.0007918	0.00163559	y	Serum-starved CQ	up	0.143944	0.168211	FALSE
PCDHB8	50.5382	2.14592	0.457272	4.69288	2.69389e-06	1.42274e-05	y	RS	up	0.143944	0.168211	FALSE
PCDHB8	49.6797	1.51502	0.425558	3.56008	0.000370742	0.000768957	y	Contact-inhibited CQ	up	0.143944	0.168211	FALSE
PCDHB8	47.6983	0.548369	0.234027	2.34319	0.0191198	0.0348956	n	SIPS	up	0.143944	0.168211	FALSE
PCDHB9	42.3247	-0.963549	0.199223	-4.83652	1.32131e-06	2.9163e-06	y	OIS	down	0.188063	0.213523	FALSE
PCDHB9	45.428	2.12363	0.324385	6.54665	5.88428e-11	2.99727e-10	y	Contact-inhibited CQ	up	0.188063	0.213523	FALSE
PCDHB9	55.4176	1.66079	0.198153	8.38132	5.23358e-17	6.92071e-16	y	Serum-starved CQ	up	0.188063	0.213523	FALSE
PCDHB9	53.4689	0.515757	0.178037	2.89691	0.00376864	0.00817806	n	SIPS	up	0.188063	0.213523	FALSE
PCDHB9	50.1611	1.34429	0.367823	3.65472	0.000257463	0.000911138	y	RS	up	0.188063	0.213523	FALSE
PCDHGA1	5840.4	-0.351115	0.188537	-1.86232	0.0625585	0.113988	n	RS	down	0.256954	0.182805	FALSE
PCDHGA1	6443.89	0.77222	0.120908	6.38686	1.69325e-10	8.201e-10	y	Contact-inhibited CQ	up	0.256954	0.182805	FALSE
PCDHGA1	6461.68	0.117317	0.0801561	1.4636	0.143302	0.203192	n	SIPS	up	0.256954	0.182805	FALSE
PCDHGA1	8174.35	0.932453	0.105429	8.84437	9.20473e-19	1.50295e-17	y	Serum-starved CQ	up	0.256954	0.182805	FALSE
PCDHGA1	6349.78	-0.296371	0.0763886	-3.87978	0.000104553	0.000193586	n	OIS	down	0.256954	0.182805	FALSE
PCDHGA10	6124.46	-0.500487	0.195472	-2.5604	0.010455	0.0244831	n	RS	down	0.271261	0.194246	FALSE
PCDHGA10	6782.02	0.789632	0.122252	6.45906	1.05357e-10	5.2004e-10	y	Contact-inhibited CQ	up	0.271261	0.194246	FALSE
PCDHGA10	8573.14	0.948556	0.105578	8.98439	2.60162e-19	4.53494e-18	y	Serum-starved CQ	up	0.271261	0.194246	FALSE
PCDHGA10	6637.83	-0.293929	0.0766546	-3.83446	0.000125839	0.000230723	n	OIS	down	0.271261	0.194246	FALSE
PCDHGA10	6724.59	0.114984	0.0805024	1.42833	0.153196	0.215328	n	SIPS	up	0.271261	0.194246	FALSE
PCDHGA11	6686.13	0.732258	0.122292	5.98778	2.12722e-09	9.04898e-09	y	Contact-inhibited CQ	up	0.253767	0.179771	FALSE
PCDHGA11	6703.44	0.108983	0.0812778	1.34087	0.179964	0.247197	n	SIPS	up	0.253767	0.179771	FALSE
PCDHGA11	6100.19	-0.335646	0.190567	-1.7613	0.0781882	0.136899	n	RS	down	0.253767	0.179771	FALSE
PCDHGA11	6581.98	-0.298455	0.0768793	-3.88212	0.000103551	0.000191807	n	OIS	down	0.253767	0.179771	FALSE
PCDHGA11	8416.03	0.910342	0.107162	8.495	1.97933e-17	2.74802e-16	y	Serum-starved CQ	up	0.253767	0.179771	FALSE
PCDHGA12	8477.97	0.900289	0.106028	8.49108	2.04718e-17	2.83401e-16	y	Serum-starved CQ	up	0.249681	0.183748	FALSE
PCDHGA12	6806.32	0.103881	0.0798992	1.30015	0.19355	0.262757	n	SIPS	up	0.249681	0.183748	FALSE
PCDHGA12	6130.93	-0.360688	0.194424	-1.85516	0.0635733	0.115515	n	RS	down	0.249681	0.183748	FALSE
PCDHGA12	6752.36	0.749046	0.119999	6.24211	4.31712e-10	1.99039e-09	y	Contact-inhibited CQ	up	0.249681	0.183748	FALSE
PCDHGA12	6655.99	-0.271058	0.0751077	-3.60892	0.000307476	0.000541395	n	OIS	down	0.249681	0.183748	FALSE
PCDHGA2	6636.4	0.119209	0.0811054	1.4698	0.141615	0.201101	n	SIPS	up	0.252833	0.179377	FALSE
PCDHGA2	6510.62	-0.303773	0.0766292	-3.9642	7.36433e-05	0.000138654	n	OIS	down	0.252833	0.179377	FALSE
PCDHGA2	6014.57	-0.260855	0.186532	-1.39845	0.161979	0.250835	n	RS	down	0.252833	0.179377	FALSE
PCDHGA2	6585.93	0.759588	0.121713	6.24079	4.35368e-10	2.00399e-09	y	Contact-inhibited CQ	up	0.252833	0.179377	FALSE
PCDHGA2	8345.6	0.921948	0.105967	8.70033	3.30934e-18	5.0545e-17	y	Serum-starved CQ	up	0.252833	0.179377	FALSE
PCDHGA3	6508.96	0.122992	0.0824975	1.49085	0.136	0.194469	n	SIPS	up	0.262857	0.187669	FALSE
PCDHGA3	6485.41	0.773251	0.123882	6.24181	4.32523e-10	1.99306e-09	y	Contact-inhibited CQ	up	0.262857	0.187669	FALSE
PCDHGA3	5876.28	-0.375344	0.1941	-1.93376	0.0531421	0.0992812	n	RS	down	0.262857	0.187669	FALSE
PCDHGA3	8240.61	0.937831	0.107872	8.6939	3.50202e-18	5.32585e-17	y	Serum-starved CQ	up	0.262857	0.187669	FALSE
PCDHGA3	6403.23	-0.295497	0.0775343	-3.81117	0.000138308	0.000252627	n	OIS	down	0.262857	0.187669	FALSE
PCDHGA4	6683.88	0.17173	0.0837686	2.05005	0.0403595	0.067569	n	SIPS	up	0.251782	0.180557	FALSE
PCDHGA4	8320.48	0.925687	0.10843	8.53717	1.37549e-17	1.95559e-16	y	Serum-starved CQ	up	0.251782	0.180557	FALSE
PCDHGA4	6009.24	-0.189199	0.189365	-0.999123	0.317735	0.428569	n	RS	down	0.251782	0.180557	FALSE
PCDHGA4	6537.33	-0.267218	0.0781148	-3.42083	0.000624299	0.00106347	n	OIS	down	0.251782	0.180557	FALSE
PCDHGA4	6573.05	0.771669	0.125063	6.17025	6.81813e-10	3.07065e-09	y	Contact-inhibited CQ	up	0.251782	0.180557	FALSE
PCDHGA5	6354.35	-0.295048	0.0783299	-3.76673	0.000165397	0.000299786	n	OIS	down	0.263839	0.186022	FALSE
PCDHGA5	6468.13	0.118934	0.0842673	1.41139	0.15813	0.221385	n	SIPS	up	0.263839	0.186022	FALSE
PCDHGA5	5847.78	-0.374416	0.197298	-1.89772	0.0577335	0.106388	n	RS	down	0.263839	0.186022	FALSE
PCDHGA5	6449.33	0.774377	0.126326	6.12998	8.78889e-10	3.91227e-09	y	Contact-inhibited CQ	up	0.263839	0.186022	FALSE
PCDHGA5	8184.38	0.932191	0.109277	8.53052	1.45692e-17	2.0549e-16	y	Serum-starved CQ	up	0.263839	0.186022	FALSE
PCDHGA6	6505.76	-0.312019	0.0765887	-4.07395	4.6222e-05	8.89266e-05	n	OIS	down	0.261161	0.185303	FALSE
PCDHGA6	6622.59	0.0959736	0.0806746	1.18964	0.234189	0.308108	n	SIPS	up	0.261161	0.185303	FALSE
PCDHGA6	6006.66	-0.449164	0.18929	-2.37289	0.0176493	0.0384025	n	RS	down	0.261161	0.185303	FALSE
PCDHGA6	8360.09	0.924033	0.105854	8.7293	2.56246e-18	3.97799e-17	y	Serum-starved CQ	up	0.261161	0.185303	FALSE
PCDHGA6	6616.55	0.75923	0.121176	6.26552	3.71581e-10	1.72911e-09	y	Contact-inhibited CQ	up	0.261161	0.185303	FALSE
PCDHGA7	6638.21	0.124661	0.083252	1.4974	0.13429	0.192373	n	SIPS	up	0.263631	0.187405	FALSE
PCDHGA7	6018.13	-0.393283	0.193174	-2.0359	0.0417608	0.0809822	n	RS	down	0.263631	0.187405	FALSE
PCDHGA7	6530.44	-0.301742	0.0782972	-3.85381	0.000116295	0.000214043	n	OIS	down	0.263631	0.187405	FALSE
PCDHGA7	6616.76	0.779587	0.124414	6.26605	3.70316e-10	1.72413e-09	y	Contact-inhibited CQ	up	0.263631	0.187405	FALSE
PCDHGA7	8380.31	0.927584	0.107936	8.59387	8.40862e-18	1.22873e-16	y	Serum-starved CQ	up	0.263631	0.187405	FALSE
PCDHGA8	6603.26	0.113346	0.0734176	1.54385	0.122624	0.178194	n	SIPS	up	0.244937	0.180985	FALSE
PCDHGA8	6491.99	-0.29714	0.0728509	-4.07874	4.52808e-05	8.72105e-05	n	OIS	down	0.244937	0.180985	FALSE
PCDHGA8	6583.69	0.726834	0.110913	6.55319	5.63219e-11	2.87402e-10	y	Contact-inhibited CQ	up	0.244937	0.180985	FALSE
PCDHGA8	8312.04	0.911043	0.0987358	9.22708	2.78103e-20	5.33965e-19	y	Serum-starved CQ	up	0.244937	0.180985	FALSE
PCDHGA8	5986.09	-0.438647	0.17805	-2.46363	0.013754	0.0310639	n	RS	down	0.244937	0.180985	FALSE
PCDHGA9	6457.74	0.115246	0.0837151	1.37665	0.16862	0.233743	n	SIPS	up	0.263554	0.187614	FALSE
PCDHGA9	6351.85	-0.295498	0.0781684	-3.78028	0.000156651	0.000284553	n	OIS	down	0.263554	0.187614	FALSE
PCDHGA9	5851.28	-0.381577	0.197466	-1.93236	0.0533146	0.0994986	n	RS	down	0.263554	0.187614	FALSE
PCDHGA9	6452.05	0.764802	0.125303	6.10359	1.03709e-09	4.57913e-09	y	Contact-inhibited CQ	up	0.263554	0.187614	FALSE
PCDHGA9	8183.26	0.930147	0.108812	8.54823	1.24991e-17	1.79142e-16	y	Serum-starved CQ	up	0.263554	0.187614	FALSE
PCDHGB1	5883.86	-0.359948	0.195877	-1.83762	0.0661186	0.11939	n	RS	down	0.263455	0.187151	FALSE
PCDHGB1	8228.68	0.935112	0.108203	8.64221	5.51374e-18	8.23521e-17	y	Serum-starved CQ	up	0.263455	0.187151	FALSE
PCDHGB1	6408.98	-0.289014	0.0783596	-3.68831	0.000225753	0.000403154	n	OIS	down	0.263455	0.187151	FALSE
PCDHGB1	6489.32	0.7765	0.124828	6.22054	4.9546e-10	2.26662e-09	y	Contact-inhibited CQ	up	0.263455	0.187151	FALSE
PCDHGB1	6497.48	0.120637	0.0832151	1.4497	0.147143	0.207787	n	SIPS	up	0.263455	0.187151	FALSE
PCDHGB2	6449.1	-0.290261	0.0774507	-3.74769	0.00017847	0.000322452	n	OIS	down	0.263404	0.186079	FALSE
PCDHGB2	6547.76	0.121076	0.0821255	1.47428	0.140407	0.199704	n	SIPS	up	0.263404	0.186079	FALSE
PCDHGB2	5923.51	-0.394376	0.193497	-2.03815	0.0415345	0.0806422	n	RS	down	0.263404	0.186079	FALSE
PCDHGB2	6527.16	0.775525	0.123535	6.27777	3.43467e-10	1.60916e-09	y	Contact-inhibited CQ	up	0.263404	0.186079	FALSE
PCDHGB2	8307.09	0.941283	0.107133	8.78607	1.54878e-18	2.46088e-17	y	Serum-starved CQ	up	0.263404	0.186079	FALSE
PCDHGB3	6506.77	0.771747	0.123083	6.27013	3.60753e-10	1.68403e-09	y	Contact-inhibited CQ	up	0.262285	0.188442	FALSE
PCDHGB3	6521.98	0.117109	0.0818811	1.43023	0.15265	0.214624	n	SIPS	up	0.262285	0.188442	FALSE
PCDHGB3	6411.03	-0.29714	0.0775129	-3.83343	0.000126369	0.000231621	n	OIS	down	0.262285	0.188442	FALSE
PCDHGB3	8244.54	0.928487	0.106842	8.69028	3.61541e-18	5.49241e-17	y	Serum-starved CQ	up	0.262285	0.188442	FALSE
PCDHGB3	5909.47	-0.399639	0.193669	-2.06352	0.0390635	0.0765571	n	RS	down	0.262285	0.188442	FALSE
PCDHGB4	6947.93	-0.288734	0.0737071	-3.91732	8.95394e-05	0.000166987	n	OIS	down	0.237953	0.175606	FALSE
PCDHGB4	6393.91	-0.538809	0.177724	-3.03171	0.00243172	0.00675313	n	RS	down	0.237953	0.175606	FALSE
PCDHGB4	8766.41	0.87895	0.0979032	8.97774	2.76388e-19	4.80597e-18	y	Serum-starved CQ	up	0.237953	0.175606	FALSE
PCDHGB4	7051	0.122013	0.075145	1.6237	0.104439	0.155336	n	SIPS	up	0.237953	0.175606	FALSE
PCDHGB4	6979.22	0.707872	0.1125	6.29216	3.13072e-10	1.47454e-09	y	Contact-inhibited CQ	up	0.237953	0.175606	FALSE
PCDHGB5	7412.06	-0.277224	0.0730668	-3.79412	0.000148168	0.000269799	n	OIS	down	0.231654	0.161549	FALSE
PCDHGB5	7385.48	0.748194	0.117277	6.3797	1.7743e-10	8.57015e-10	y	Contact-inhibited CQ	up	0.231654	0.161549	FALSE
PCDHGB5	7606.34	0.13164	0.0774245	1.70024	0.0890857	0.135133	n	SIPS	up	0.231654	0.161549	FALSE
PCDHGB5	6877.65	-0.252604	0.177427	-1.4237	0.154532	0.241437	n	RS	down	0.231654	0.161549	FALSE
PCDHGB5	9296.86	0.882279	0.102388	8.61705	6.87034e-18	1.01439e-16	y	Serum-starved CQ	up	0.231654	0.161549	FALSE
PCDHGB6	6398.83	-0.289931	0.0775592	-3.73819	0.000185347	0.00033445	n	OIS	down	0.264992	0.188042	FALSE
PCDHGB6	6506.93	0.121125	0.0823907	1.47013	0.141526	0.201034	n	SIPS	up	0.264992	0.188042	FALSE
PCDHGB6	6492.85	0.776219	0.12399	6.26031	3.84211e-10	1.78414e-09	y	Contact-inhibited CQ	up	0.264992	0.188042	FALSE
PCDHGB6	8264.99	0.938692	0.107956	8.69509	3.46547e-18	5.27591e-17	y	Serum-starved CQ	up	0.264992	0.188042	FALSE
PCDHGB6	5890.9	-0.407541	0.196026	-2.07901	0.0376162	0.0740411	n	RS	down	0.264992	0.188042	FALSE
PCDHGB7	6777.73	-0.298019	0.0799599	-3.7271	0.000193692	0.000348622	n	OIS	down	0.277911	0.195674	FALSE
PCDHGB7	6913.32	0.118659	0.0857382	1.38397	0.166368	0.23105	n	SIPS	up	0.277911	0.195674	FALSE
PCDHGB7	8771.99	0.947056	0.108721	8.71085	3.01615e-18	4.63664e-17	y	Serum-starved CQ	up	0.277911	0.195674	FALSE
PCDHGB7	6901.61	0.785453	0.128509	6.11207	9.83485e-10	4.35193e-09	y	Contact-inhibited CQ	up	0.277911	0.195674	FALSE
PCDHGB7	6265.8	-0.525237	0.202539	-2.59326	0.0095071	0.0225498	n	RS	down	0.277911	0.195674	FALSE
PCDHGC3	8535.03	-0.311289	0.0824633	-3.77488	0.000160084	0.00029049	n	OIS	down	0.293417	0.209689	FALSE
PCDHGC3	8510.78	0.0534085	0.0899434	0.593801	0.552645	0.628709	n	SIPS	up	0.293417	0.209689	FALSE
PCDHGC3	7860.97	-0.619916	0.216136	-2.86817	0.00412854	0.0107819	y	RS	down	0.293417	0.209689	FALSE
PCDHGC3	11160.7	0.918222	0.117276	7.82961	4.89382e-15	5.09826e-14	y	Serum-starved CQ	up	0.293417	0.209689	FALSE
PCDHGC3	8634.06	0.743763	0.133594	5.56733	2.58677e-08	9.68315e-08	y	Contact-inhibited CQ	up	0.293417	0.209689	FALSE
PCDHGC4	8108.82	0.929758	0.107592	8.64154	5.54597e-18	8.27463e-17	y	Serum-starved CQ	up	0.261138	0.187295	FALSE
PCDHGC4	6390.8	0.77157	0.123808	6.232	4.60523e-10	2.11429e-09	y	Contact-inhibited CQ	up	0.261138	0.187295	FALSE
PCDHGC4	6297.03	-0.290293	0.0775274	-3.7444	0.000180825	0.000326539	n	OIS	down	0.261138	0.187295	FALSE
PCDHGC4	5785.64	-0.362906	0.196111	-1.85051	0.0642397	0.116502	n	RS	down	0.261138	0.187295	FALSE
PCDHGC4	6398.65	0.120427	0.082309	1.46311	0.143436	0.203362	n	SIPS	up	0.261138	0.187295	FALSE
PCDHGC5	6466.88	0.126105	0.0808189	1.56034	0.118678	0.173297	n	SIPS	up	0.251122	0.181226	FALSE
PCDHGC5	6400.72	-0.261687	0.0758182	-3.45151	0.000557459	0.000954999	n	OIS	down	0.251122	0.181226	FALSE
PCDHGC5	5846.88	-0.353334	0.195282	-1.80935	0.0703965	0.125676	n	RS	down	0.251122	0.181226	FALSE
PCDHGC5	8178.54	0.919541	0.105645	8.70403	3.20315e-18	4.90285e-17	y	Serum-starved CQ	up	0.251122	0.181226	FALSE
PCDHGC5	6453.61	0.765726	0.121955	6.27876	3.41274e-10	1.60047e-09	y	Contact-inhibited CQ	up	0.251122	0.181226	FALSE
PCED1A	595.355	1.08955	0.107384	10.1463	3.44103e-24	6.75404e-23	y	Contact-inhibited CQ	up	0.123005	0.0613325	FALSE
PCED1A	586.358	0.192493	0.0563245	3.41757	0.000631822	0.00107512	n	OIS	up	0.123005	0.0613325	FALSE
PCED1A	604.619	0.182924	0.0672484	2.72012	0.00652588	0.0134128	n	SIPS	up	0.123005	0.0613325	FALSE
PCED1A	666.708	0.708738	0.0730502	9.70208	2.95422e-22	6.82694e-21	y	Serum-starved CQ	up	0.123005	0.0613325	FALSE
PCED1A	520.563	-0.374531	0.132555	-2.82549	0.0047209	0.0121477	n	RS	down	0.123005	0.0613325	FALSE
PCED1B	110.664	-1.06696	0.1309	-8.15092	3.61172e-16	1.58542e-15	y	OIS	down	0.207577	0.251322	FALSE
PCED1B	150.329	-0.472802	0.172589	-2.73947	0.00615384	0.0127144	n	SIPS	down	0.207577	0.251322	FALSE
PCED1B	132.389	0.909983	0.267146	3.40631	0.000658464	0.00209795	y	RS	up	0.207577	0.251322	FALSE
PCED1B	127.235	-0.865405	0.163395	-5.29642	1.18098e-07	4.58591e-07	y	Serum-starved CQ	down	0.207577	0.251322	FALSE
PCED1B	138.65	0.459017	0.158422	2.89744	0.00376227	0.0066069	n	Contact-inhibited CQ	up	0.207577	0.251322	FALSE
PCF11	1246.71	0.563112	0.0938664	5.99908	1.98439e-09	8.46424e-09	n	Contact-inhibited CQ	up	0.133144	0.120982	FALSE
PCF11	1174.06	-0.397658	0.0687432	-5.78468	7.26515e-09	1.93651e-08	n	OIS	down	0.133144	0.120982	FALSE
PCF11	1287.78	-0.31505	0.111079	-2.83628	0.00456426	0.0117873	n	RS	down	0.133144	0.120982	FALSE
PCF11	1314.62	0.390488	0.0993709	3.9296	8.50859e-05	0.000208494	n	Serum-starved CQ	up	0.133144	0.120982	FALSE
PCF11	1233.35	-0.0286996	0.0664706	-0.431764	0.665913	0.730738	n	SIPS	down	0.133144	0.120982	FALSE
PCGF1	307.758	0.141792	0.0672801	2.10749	0.0350751	0.0596294	n	SIPS	up	0.0627443	0.055081	FALSE
PCGF1	316.933	-0.0392604	0.0785735	-0.499665	0.617311	0.67269	n	Serum-starved CQ	down	0.0627443	0.055081	FALSE
PCGF1	322.236	0.14936	0.108746	1.37348	0.169605	0.214994	n	Contact-inhibited CQ	up	0.0627443	0.055081	FALSE
PCGF1	350.125	0.562208	0.0553213	10.1626	2.91249e-24	1.99024e-23	n	OIS	up	0.0627443	0.055081	FALSE
PCGF1	297.97	0.143843	0.10689	1.34571	0.178395	0.270413	n	RS	up	0.0627443	0.055081	FALSE
PCGF2	1536.08	-0.0770289	0.0498987	-1.54371	0.12266	0.153438	n	OIS	down	0.0619245	0.0341611	FALSE
PCGF2	1339.09	-0.0172062	0.121732	-0.141344	0.887598	0.923047	n	RS	down	0.0619245	0.0341611	FALSE
PCGF2	1460.54	-0.0492382	0.0599107	-0.821859	0.411157	0.493401	n	SIPS	down	0.0619245	0.0341611	FALSE
PCGF2	1474.85	0.242619	0.0890188	2.72548	0.00642087	0.010863	n	Contact-inhibited CQ	up	0.0619245	0.0341611	FALSE
PCGF2	1625.81	0.213448	0.0783132	2.72557	0.0064191	0.0112617	n	Serum-starved CQ	up	0.0619245	0.0341611	FALSE
PCGF3	1979.3	-0.0367462	0.038744	-0.948436	0.342907	0.423841	n	SIPS	down	0.0411289	0.0563502	FALSE
PCGF3	2198.74	0.344833	0.0283723	12.1539	5.47066e-34	5.6594e-33	n	OIS	up	0.0411289	0.0563502	FALSE
PCGF3	1809.01	-0.0582808	0.0564447	-1.03253	0.301824	0.35969	n	Contact-inhibited CQ	down	0.0411289	0.0563502	FALSE
PCGF3	1862.9	-0.164801	0.0654102	-2.51949	0.0117524	0.027048	n	RS	down	0.0411289	0.0563502	FALSE
PCGF3	1879.76	-0.0959089	0.0423561	-2.26435	0.0235527	0.0368252	n	Serum-starved CQ	down	0.0411289	0.0563502	FALSE
PCGF5	1374.65	0.242813	0.131876	1.84122	0.0655889	0.0930548	n	Serum-starved CQ	up	0.256814	0.306417	FALSE
PCGF5	1445.77	-0.0908191	0.094714	-0.958878	0.33762	0.418619	n	SIPS	down	0.256814	0.306417	FALSE
PCGF5	1130.11	-0.963382	0.0881341	-10.9309	8.20655e-28	6.64725e-27	y	OIS	down	0.256814	0.306417	FALSE
PCGF5	1313.21	0.174224	0.162082	1.07492	0.282412	0.391607	n	RS	up	0.256814	0.306417	FALSE
PCGF5	1360.33	0.230607	0.123526	1.86687	0.0619203	0.0865821	n	Contact-inhibited CQ	up	0.256814	0.306417	FALSE
PCGF6	275.074	-0.0627491	0.0661882	-0.94804	0.343109	0.392287	n	OIS	down	0.0715535	0.0365914	FALSE
PCGF6	271.739	-0.278077	0.0862992	-3.22225	0.0012719	0.00306206	n	SIPS	down	0.0715535	0.0365914	FALSE
PCGF6	292.332	0.11025	0.121596	0.90669	0.364571	0.427724	n	Serum-starved CQ	up	0.0715535	0.0365914	FALSE
PCGF6	297.15	0.213511	0.152445	1.40058	0.161339	0.205434	n	Contact-inhibited CQ	up	0.0715535	0.0365914	FALSE
PCGF6	256.222	-0.116795	0.173416	-0.673499	0.50063	0.610053	n	RS	down	0.0715535	0.0365914	FALSE
PCID2	1595.94	-0.225968	0.0631614	-3.57762	0.000346734	0.000765133	n	Serum-starved CQ	down	0.0575236	0.0411213	FALSE
PCID2	1609.85	-0.180248	0.0485355	-3.71373	0.000204226	0.000579097	n	SIPS	down	0.0575236	0.0411213	FALSE
PCID2	1608.52	-0.154407	0.0742001	-2.08096	0.0374378	0.054788	n	Contact-inhibited CQ	down	0.0575236	0.0411213	FALSE
PCID2	1555.14	-0.480877	0.0389649	-12.3413	5.42779e-35	5.85863e-34	n	OIS	down	0.0575236	0.0411213	FALSE
PCID2	1578.56	-0.0403976	0.0862414	-0.468425	0.639481	0.730607	n	RS	down	0.0575236	0.0411213	FALSE
PCIF1	796.976	-0.280146	0.121519	-2.30538	0.0211456	0.0325181	n	Contact-inhibited CQ	down	0.154739	0.0750076	FALSE
PCIF1	795.845	-0.243434	0.0731325	-3.32867	0.000872613	0.00217456	n	SIPS	down	0.154739	0.0750076	FALSE
PCIF1	743.527	-0.789128	0.135333	-5.83102	5.50896e-09	4.6813e-08	y	RS	down	0.154739	0.0750076	FALSE
PCIF1	754.92	-0.784627	0.0742624	-10.5656	4.3019e-26	3.18444e-25	y	OIS	down	0.154739	0.0750076	FALSE
PCIF1	870.704	-0.0384968	0.116189	-0.331331	0.740395	0.783113	n	Serum-starved CQ	down	0.154739	0.0750076	FALSE
PCK2	1086.42	-0.671404	0.108973	-6.16118	7.22026e-10	2.07465e-09	y	OIS	down	0.423735	0.223306	FALSE
PCK2	1453.8	0.716883	0.172316	4.16029	3.17847e-05	7.8076e-05	y	Contact-inhibited CQ	up	0.423735	0.223306	FALSE
PCK2	1058.61	-1.47759	0.179608	-8.22676	1.92352e-16	4.46755e-15	y	RS	down	0.423735	0.223306	FALSE
PCK2	1342.89	0.395979	0.173798	2.27839	0.0227036	0.0356193	n	Serum-starved CQ	up	0.423735	0.223306	FALSE
PCK2	1168.17	0.0473032	0.134824	0.350852	0.725699	0.782311	n	SIPS	up	0.423735	0.223306	FALSE
PCLAF	1066.39	-2.33481	0.251111	-9.29792	1.43222e-20	3.45682e-19	y	SIPS	down	1.16537	0.445036	FALSE
PCLAF	1212.05	-2.05887	0.16287	-12.6412	1.25185e-36	1.0327e-34	y	Serum-starved CQ	down	1.16537	0.445036	FALSE
PCLAF	1202.42	-3.47515	0.220507	-15.7598	5.88008e-56	1.94056e-53	y	RS	down	1.16537	0.445036	FALSE
PCLAF	1297.66	-1.51573	0.14306	-10.595	3.14176e-26	7.36938e-25	y	Contact-inhibited CQ	down	1.16537	0.445036	FALSE
PCLAF	1018.8	-3.13607	0.149034	-21.0427	2.66497e-98	2.60671e-96	y	OIS	down	1.16537	0.445036	FALSE
PCM1	3929.21	-0.508918	0.182808	-2.7839	0.00537097	0.0136155	n	RS	down	0.322804	0.211836	FALSE
PCM1	3619.78	0.855799	0.179359	4.77142	1.82933e-06	5.30553e-06	y	Contact-inhibited CQ	up	0.322804	0.211836	FALSE
PCM1	3920.64	0.635502	0.187029	3.39789	0.000679089	0.0014193	y	Serum-starved CQ	up	0.322804	0.211836	FALSE
PCM1	3772.12	-0.0856186	0.0998737	-0.857269	0.391296	0.441543	n	OIS	down	0.322804	0.211836	FALSE
PCM1	3631.72	-0.0332133	0.10949	-0.303345	0.761627	0.812863	n	SIPS	down	0.322804	0.211836	FALSE
PCMT1	2764.05	-0.270069	0.0465042	-5.8074	6.34485e-09	2.9411e-08	n	Serum-starved CQ	down	0.114287	0.0703329	FALSE
PCMT1	3138.5	0.44962	0.0537026	8.37239	5.646e-17	2.61605e-16	n	OIS	up	0.114287	0.0703329	FALSE
PCMT1	2806.54	0.351412	0.0783555	4.48484	7.29687e-06	3.59174e-05	n	RS	up	0.114287	0.0703329	FALSE
PCMT1	2766.75	-0.58166	0.0816435	-7.12438	1.04548e-12	6.58812e-12	n	Contact-inhibited CQ	down	0.114287	0.0703329	FALSE
PCMT1	2896.28	0.105686	0.0441858	2.39185	0.0167636	0.0311032	n	SIPS	up	0.114287	0.0703329	FALSE
PCMTD1	854.928	0.410276	0.19337	2.12171	0.033862	0.0677096	n	RS	up	0.514948	0.26724	FALSE
PCMTD1	984.433	0.945158	0.117669	8.03236	9.56185e-16	1.39611e-14	y	SIPS	up	0.514948	0.26724	FALSE
PCMTD1	1035.57	1.66169	0.173346	9.58596	9.16051e-22	2.02774e-20	y	Serum-starved CQ	up	0.514948	0.26724	FALSE
PCMTD1	819.357	0.340334	0.111619	3.04908	0.00229545	0.00365638	n	OIS	up	0.514948	0.26724	FALSE
PCMTD1	895.6	2.06902	0.159762	12.9507	2.3294e-38	1.50257e-36	y	Contact-inhibited CQ	up	0.514948	0.26724	FALSE
PCMTD2	753.702	0.342137	0.0891417	3.83812	0.000123978	0.000366408	n	SIPS	up	0.322018	0.093088	FALSE
PCMTD2	900.845	1.38114	0.139536	9.89811	4.24224e-23	1.05233e-21	y	Serum-starved CQ	up	0.322018	0.093088	FALSE
PCMTD2	859.48	1.79225	0.149215	12.0112	3.10299e-33	1.33438e-31	y	Contact-inhibited CQ	up	0.322018	0.093088	FALSE
PCMTD2	727.805	-0.0284223	0.160776	-0.176783	0.859679	0.902879	n	RS	down	0.322018	0.093088	FALSE
PCMTD2	774.024	0.20429	0.0839159	2.43446	0.0149139	0.0214158	n	OIS	up	0.322018	0.093088	FALSE
PCNA	2876.07	-0.693972	0.0462522	-15.0041	6.90403e-51	1.44852e-49	y	OIS	down	0.212092	0.0942007	FALSE
PCNA	2954.07	-0.530332	0.0693204	-7.65044	2.00298e-14	2.54716e-13	n	SIPS	down	0.212092	0.0942007	FALSE
PCNA	2990.4	-0.825854	0.152232	-5.42495	5.79693e-08	4.15896e-07	y	RS	down	0.212092	0.0942007	FALSE
PCNA	3007.76	-0.762434	0.0640977	-11.8949	1.2585e-32	7.71137e-31	y	Serum-starved CQ	down	0.212092	0.0942007	FALSE
PCNA	3029.33	-1.13072	0.0927489	-12.1912	3.46267e-34	1.60061e-32	y	Contact-inhibited CQ	down	0.212092	0.0942007	FALSE
PCNP	3588.53	0.274634	0.0731763	3.75305	0.000174697	0.000405294	n	Serum-starved CQ	up	0.0626617	0.0688483	FALSE
PCNP	3464.74	-0.134205	0.054636	-2.45635	0.0140356	0.020214	n	OIS	down	0.0626617	0.0688483	FALSE
PCNP	3731.62	0.0771231	0.0619034	1.24586	0.212815	0.284261	n	SIPS	up	0.0626617	0.0688483	FALSE
PCNP	3224.94	0.0759716	0.126325	0.6014	0.547574	0.651843	n	RS	up	0.0626617	0.0688483	FALSE
PCNP	3498.98	0.203863	0.0893944	2.28049	0.0225789	0.0345203	n	Contact-inhibited CQ	up	0.0626617	0.0688483	FALSE
PCNT	1764.95	-0.36348	0.0697198	-5.21343	1.85376e-07	9.10015e-07	n	SIPS	down	0.131751	0.0879274	FALSE
PCNT	1731.42	-0.646009	0.0625287	-10.3314	5.08143e-25	3.58557e-24	y	OIS	down	0.131751	0.0879274	FALSE
PCNT	1758.66	-0.38301	0.099154	-3.86278	0.000112106	0.000253408	n	Contact-inhibited CQ	down	0.131751	0.0879274	FALSE
PCNT	1846.71	-0.172886	0.0822628	-2.10163	0.035586	0.0535904	n	Serum-starved CQ	down	0.131751	0.0879274	FALSE
PCNT	1803.64	-0.722627	0.144728	-4.993	5.945e-07	3.55165e-06	y	RS	down	0.131751	0.0879274	FALSE
PCNX1	2868.54	0.214775	0.130278	1.64859	0.0992317	0.132501	n	Contact-inhibited CQ	up	0.27269	0.238421	FALSE
PCNX1	4448.71	1.06651	0.0937771	11.3728	5.71102e-30	5.05614e-29	y	OIS	up	0.27269	0.238421	FALSE
PCNX1	3417.42	0.203273	0.0880681	2.30814	0.0209915	0.0378012	n	SIPS	up	0.27269	0.238421	FALSE
PCNX1	3123.57	0.285533	0.118979	2.39985	0.0164019	0.02657	n	Serum-starved CQ	up	0.27269	0.238421	FALSE
PCNX1	3479.74	0.509081	0.17512	2.90704	0.00364865	0.00967451	n	RS	up	0.27269	0.238421	FALSE
PCNX2	808.657	0.23162	0.0637801	3.63154	0.000281735	0.000779564	n	SIPS	up	0.128017	0.0544545	FALSE
PCNX2	842.871	0.124453	0.115027	1.08194	0.279277	0.388171	n	RS	up	0.128017	0.0544545	FALSE
PCNX2	973.735	0.448516	0.0505399	8.87449	7.02569e-19	3.65671e-18	n	OIS	up	0.128017	0.0544545	FALSE
PCNX2	930.737	0.928874	0.0828616	11.2099	3.64415e-29	1.70088e-27	y	Serum-starved CQ	up	0.128017	0.0544545	FALSE
PCNX2	780.483	0.834573	0.102737	8.1234	4.5331e-16	4.09219e-15	y	Contact-inhibited CQ	up	0.128017	0.0544545	FALSE
PCNX3	2590.97	-0.0719934	0.0788137	-0.913463	0.360999	0.4242	n	Serum-starved CQ	down	0.0575829	0.0539085	FALSE
PCNX3	2606.45	-0.13142	0.0538679	-2.43968	0.0147002	0.0211261	n	OIS	down	0.0575829	0.0539085	FALSE
PCNX3	2298.18	-0.381598	0.109533	-3.48387	0.000494213	0.00100248	n	Contact-inhibited CQ	down	0.0575829	0.0539085	FALSE
PCNX3	2429.88	0.076569	0.144549	0.529708	0.596314	0.694257	n	RS	up	0.0575829	0.0539085	FALSE
PCNX3	2626.59	0.0121038	0.0684352	0.176865	0.859614	0.89094	n	SIPS	up	0.0575829	0.0539085	FALSE
PCNX4	4031.43	-0.0956464	0.0561297	-1.70403	0.0883762	0.113506	n	OIS	down	0.0703809	0.0791096	FALSE
PCNX4	4008.38	0.0994319	0.0775486	1.28219	0.199777	0.252057	n	Serum-starved CQ	up	0.0703809	0.0791096	FALSE
PCNX4	4092.83	0.188286	0.06855	2.74669	0.00601992	0.0124649	n	SIPS	up	0.0703809	0.0791096	FALSE
PCNX4	4204.3	0.337485	0.120665	2.79688	0.00515983	0.0131531	n	RS	up	0.0703809	0.0791096	FALSE
PCNX4	3844.54	-0.0421939	0.0881339	-0.478748	0.632118	0.684971	n	Contact-inhibited CQ	down	0.0703809	0.0791096	FALSE
PCOLCE	8449.46	-1.17847	0.147062	-8.01341	1.11566e-15	1.61402e-14	y	SIPS	down	1.0334	0.910293	FALSE
PCOLCE	8650.16	-3.18745	0.261385	-12.1945	3.32718e-34	3.12689e-32	y	RS	down	1.0334	0.910293	FALSE
PCOLCE	12055.5	0.528362	0.123172	4.28963	1.78973e-05	4.93288e-05	n	Serum-starved CQ	up	1.0334	0.910293	FALSE
PCOLCE	11525.4	1.19123	0.164417	7.24516	4.31917e-13	2.85484e-12	y	Contact-inhibited CQ	up	1.0334	0.910293	FALSE
PCOLCE	8949.06	-0.620838	0.110678	-5.60942	2.03005e-08	5.21977e-08	y	OIS	down	1.0334	0.910293	FALSE
PCOLCE2	117.634	-0.66328	0.337561	-1.96492	0.049424	0.0934171	n	RS	down	0.32312	0.245532	FALSE
PCOLCE2	177.627	1.12163	0.196523	5.70735	1.14746e-08	6.67683e-08	y	SIPS	up	0.32312	0.245532	FALSE
PCOLCE2	259.599	-0.24729	0.254354	-0.972227	0.330938	0.393174	n	Serum-starved CQ	down	0.32312	0.245532	FALSE
PCOLCE2	352.974	1.87408	0.216115	8.67169	4.2575e-18	4.77237e-17	y	Contact-inhibited CQ	up	0.32312	0.245532	FALSE
PCOLCE2	104.359	-1.24525	0.181873	-6.84679	7.5527e-12	2.50339e-11	y	OIS	down	0.32312	0.245532	FALSE
PCSK1	16.0082	-0.319269	0.618307	-0.51636	0.605603	0.660222	n	Contact-inhibited CQ	down	0.122618	0.147805	FALSE
PCSK1	54.01	1.39829	0.381465	3.66557	0.000246785	0.000689037	y	SIPS	up	0.122618	0.147805	FALSE
PCSK1	9.58596	0.921507	0.37086	2.48479	0.0129629	0.0187491	y	OIS	up	0.122618	0.147805	FALSE
PCSK1	6.95453	-0.539876	0.415258	-1.3001	0.193567	0.244927	n	Serum-starved CQ	down	0.122618	0.147805	FALSE
PCSK1	11.2571	0.57878	0.545862	1.06031	0.289006	0.397989	n	RS	up	0.122618	0.147805	FALSE
PCSK4	46.5048	1.45636	0.220151	6.61527	3.70879e-11	2.35982e-10	y	Serum-starved CQ	up	0.146061	0.106812	FALSE
PCSK4	43.2832	0.82972	0.206436	4.01927	5.83794e-05	0.000184773	y	SIPS	up	0.146061	0.106812	FALSE
PCSK4	34.6103	-0.89208	0.195861	-4.55466	5.24702e-06	1.09908e-05	y	OIS	down	0.146061	0.106812	FALSE
PCSK4	37.3929	-0.10489	0.388034	-0.270312	0.78692	0.851806	n	RS	down	0.146061	0.106812	FALSE
PCSK4	41.8665	1.62997	0.329366	4.94882	7.46644e-07	2.28502e-06	y	Contact-inhibited CQ	up	0.146061	0.106812	FALSE
PCSK5	141.131	-0.177683	0.177407	-1.00156	0.316557	0.365593	n	OIS	down	0.448043	0.335768	FALSE
PCSK5	190.483	1.24457	0.201704	6.17029	6.81629e-10	4.72578e-09	y	SIPS	up	0.448043	0.335768	FALSE
PCSK5	205.157	1.73871	0.314421	5.52989	3.20432e-08	1.18665e-07	y	Contact-inhibited CQ	up	0.448043	0.335768	FALSE
PCSK5	218.096	2.14689	0.203234	10.5636	4.39341e-26	1.47024e-24	y	Serum-starved CQ	up	0.448043	0.335768	FALSE
PCSK5	169.792	0.323409	0.314105	1.02962	0.303188	0.41323	n	RS	up	0.448043	0.335768	FALSE
PCSK6	65.0838	0.970289	0.508949	1.90646	0.0565909	0.104677	n	RS	up	0.330303	0.155819	FALSE
PCSK6	47.2671	-0.454235	0.26392	-1.72111	0.0852311	0.109854	n	OIS	down	0.330303	0.155819	FALSE
PCSK6	84.4091	1.80831	0.304535	5.93793	2.88639e-09	1.40353e-08	y	Serum-starved CQ	up	0.330303	0.155819	FALSE
PCSK6	66.0655	1.61781	0.278428	5.81051	6.22823e-09	3.76132e-08	y	SIPS	up	0.330303	0.155819	FALSE
PCSK6	93.9293	2.53472	0.378614	6.69474	2.16061e-11	1.15834e-10	y	Contact-inhibited CQ	up	0.330303	0.155819	FALSE
PCSK7	15246.5	-1.85273	0.0659593	-28.089	1.33576e-173	9.97111e-171	y	OIS	down	0.703955	0.791702	FALSE
PCSK7	19084.3	-0.789176	0.126437	-6.24166	4.32938e-10	1.9941e-09	y	Contact-inhibited CQ	down	0.703955	0.791702	FALSE
PCSK7	19158	0.655376	0.133643	4.90393	9.39388e-07	5.39711e-06	y	RS	up	0.703955	0.791702	FALSE
PCSK7	19590.7	-0.240355	0.101554	-2.36677	0.017944	0.0330172	n	SIPS	down	0.703955	0.791702	FALSE
PCSK7	18337.2	-0.966651	0.149533	-6.46445	1.01671e-10	6.10271e-10	y	Serum-starved CQ	down	0.703955	0.791702	FALSE
PCSK9	27.2304	-0.00220034	0.327295	-0.00672278	0.994636	0.996032	n	SIPS	down	0.474479	0.0797962	FALSE
PCSK9	18.5699	-1.63151	0.29399	-5.54955	2.86413e-08	7.27342e-08	y	OIS	down	0.474479	0.0797962	FALSE
PCSK9	132.845	3.9682	0.438167	9.05636	1.34873e-19	2.43785e-18	y	Serum-starved CQ	up	0.474479	0.0797962	FALSE
PCSK9	22.8276	-0.609338	0.524258	-1.16229	0.24512	0.349738	n	RS	down	0.474479	0.0797962	FALSE
PCSK9	44.6001	2.11424	0.454767	4.64906	3.33451e-06	9.34994e-06	y	Contact-inhibited CQ	up	0.474479	0.0797962	FALSE
PCTP	330.334	-0.138846	0.0760228	-1.82638	0.0677935	0.106571	n	SIPS	down	0.0521562	0.0509314	FALSE
PCTP	368.783	0.257759	0.0592172	4.35278	1.34423e-05	2.71392e-05	n	OIS	up	0.0521562	0.0509314	FALSE
PCTP	344.194	0.085512	0.10061	0.849932	0.395363	0.456434	n	Contact-inhibited CQ	up	0.0521562	0.0509314	FALSE
PCTP	325.034	-0.289014	0.125563	-2.30174	0.0213499	0.0453218	n	RS	down	0.0521562	0.0509314	FALSE
PCTP	334.535	-0.0927941	0.085258	-1.08839	0.276422	0.33655	n	Serum-starved CQ	down	0.0521562	0.0509314	FALSE
PCYOX1	4842.71	0.942026	0.145649	6.46776	9.94632e-11	4.91977e-10	y	Contact-inhibited CQ	up	0.344008	0.464086	FALSE
PCYOX1	5213.96	0.70179	0.120564	5.82087	5.85405e-09	2.73324e-08	y	Serum-starved CQ	up	0.344008	0.464086	FALSE
PCYOX1	5306.06	0.907301	0.185735	4.88492	1.03468e-06	5.88978e-06	y	RS	up	0.344008	0.464086	FALSE
PCYOX1	6124.41	0.628593	0.0965147	6.51293	7.37012e-11	5.83037e-10	y	SIPS	up	0.344008	0.464086	FALSE
PCYOX1	4514.66	-0.490123	0.0733452	-6.68241	2.35038e-11	7.53004e-11	n	OIS	down	0.344008	0.464086	FALSE
PCYOX1L	374.142	0.265651	0.0861113	3.08497	0.00203575	0.00468408	n	SIPS	up	0.0789282	0.0847924	FALSE
PCYOX1L	367.918	0.330375	0.10235	3.22791	0.00124699	0.00249135	n	Serum-starved CQ	up	0.0789282	0.0847924	FALSE
PCYOX1L	333.536	-0.0182868	0.135177	-0.13528	0.89239	0.9139	n	Contact-inhibited CQ	down	0.0789282	0.0847924	FALSE
PCYOX1L	358.949	0.43131	0.160552	2.68643	0.00722207	0.0176674	n	RS	up	0.0789282	0.0847924	FALSE
PCYOX1L	353.514	-0.232159	0.0706583	-3.28566	0.00101745	0.00168896	n	OIS	down	0.0789282	0.0847924	FALSE
PCYT1A	4008.07	-0.269933	0.0497863	-5.42183	5.8993e-08	2.38408e-07	n	Serum-starved CQ	down	0.0854618	0.0756642	FALSE
PCYT1A	4585.19	0.126595	0.040689	3.11128	0.00186279	0.00300397	n	OIS	up	0.0854618	0.0756642	FALSE
PCYT1A	4260.44	0.885155	0.068974	12.8332	1.06902e-37	1.28563e-35	y	RS	up	0.0854618	0.0756642	FALSE
PCYT1A	3800.9	-0.381835	0.0553366	-6.90022	5.19212e-12	3.02966e-11	n	Contact-inhibited CQ	down	0.0854618	0.0756642	FALSE
PCYT1A	4471.71	0.149669	0.0387119	3.86623	0.000110528	0.000330584	n	SIPS	up	0.0854618	0.0756642	FALSE
PCYT2	1867.26	0.143661	0.129413	1.1101	0.266957	0.326202	n	Serum-starved CQ	up	0.190959	0.147469	FALSE
PCYT2	1579.51	0.522734	0.14768	3.53965	0.000400663	0.00135376	n	RS	up	0.190959	0.147469	FALSE
PCYT2	1694.71	-0.124482	0.081254	-1.53201	0.125519	0.181735	n	SIPS	down	0.190959	0.147469	FALSE
PCYT2	1595.31	-0.46867	0.131703	-3.55854	0.000372921	0.000773137	n	Contact-inhibited CQ	down	0.190959	0.147469	FALSE
PCYT2	1676.53	-0.552242	0.0715012	-7.72354	1.13144e-14	4.50386e-14	n	OIS	down	0.190959	0.147469	FALSE
PDAP1	4489.9	0.11354	0.0342974	3.31047	0.000931384	0.001553	n	OIS	up	0.106159	0.0670369	FALSE
PDAP1	3943.16	-0.297281	0.0854578	-3.47869	0.000503865	0.00165548	n	RS	down	0.106159	0.0670369	FALSE
PDAP1	4023.36	-0.779973	0.0732358	-10.6502	1.74057e-26	4.1865e-25	y	Contact-inhibited CQ	down	0.106159	0.0670369	FALSE
PDAP1	4154.81	-0.233288	0.0410614	-5.68146	1.33551e-08	7.67348e-08	n	SIPS	down	0.106159	0.0670369	FALSE
PDAP1	4134.61	-0.677271	0.0800218	-8.46357	2.59308e-17	3.5549e-16	y	Serum-starved CQ	down	0.106159	0.0670369	FALSE
PDCD10	1174.69	0.00291497	0.0924773	0.031521	0.974854	0.982818	n	SIPS	up	0.113319	0.0764055	FALSE
PDCD10	1208.04	0.189717	0.150913	1.25713	0.208707	0.307141	n	RS	up	0.113319	0.0764055	FALSE
PDCD10	1188.57	0.0304669	0.134995	0.225688	0.821444	0.854627	n	Contact-inhibited CQ	up	0.113319	0.0764055	FALSE
PDCD10	1205.07	0.059502	0.0733409	0.811307	0.417189	0.467858	n	OIS	up	0.113319	0.0764055	FALSE
PDCD10	1136.75	0.0652683	0.136342	0.478711	0.632144	0.686529	n	Serum-starved CQ	up	0.113319	0.0764055	FALSE
PDCD11	2962.15	0.510927	0.0602489	8.48026	2.24684e-17	1.06259e-16	n	OIS	up	0.171308	0.188221	FALSE
PDCD11	2384.57	-0.574787	0.0729469	-7.87952	3.28646e-15	3.48257e-14	n	Serum-starved CQ	down	0.171308	0.188221	FALSE
PDCD11	2431.36	-0.216908	0.113382	-1.91306	0.05574	0.103386	n	RS	down	0.171308	0.188221	FALSE
PDCD11	2324.73	-0.805163	0.0928759	-8.66924	4.35004e-18	4.86074e-17	y	Contact-inhibited CQ	down	0.171308	0.188221	FALSE
PDCD11	2393.09	-0.174003	0.0601071	-2.89488	0.00379301	0.00822466	n	SIPS	down	0.171308	0.188221	FALSE
PDCD1LG2	1435.97	0.128271	0.117379	1.09279	0.274484	0.352277	n	SIPS	up	0.418638	0.645766	FALSE
PDCD1LG2	1030.29	-0.574857	0.155657	-3.69311	0.000221532	0.000478211	n	Contact-inhibited CQ	down	0.418638	0.645766	FALSE
PDCD1LG2	1284.81	1.34538	0.172488	7.79985	6.19821e-15	1.19672e-13	y	RS	up	0.418638	0.645766	FALSE
PDCD1LG2	1006.2	-1.1356	0.108869	-10.4309	1.79214e-25	1.29353e-24	y	OIS	down	0.418638	0.645766	FALSE
PDCD1LG2	1053.64	-0.483245	0.131417	-3.67719	0.000235819	0.000535365	n	Serum-starved CQ	down	0.418638	0.645766	FALSE
PDCD2	1549.06	-0.133545	0.0577112	-2.31402	0.0206666	0.0326984	n	Serum-starved CQ	down	0.0441533	0.0508045	FALSE
PDCD2	1636.88	0.271415	0.0367062	7.39426	1.42197e-13	5.27952e-13	n	OIS	up	0.0441533	0.0508045	FALSE
PDCD2	1491.87	-0.119916	0.0845408	-1.41843	0.156064	0.243428	n	RS	down	0.0441533	0.0508045	FALSE
PDCD2	1631.33	-0.132384	0.068695	-1.92713	0.0539635	0.0764476	n	Contact-inhibited CQ	down	0.0441533	0.0508045	FALSE
PDCD2	1493.81	0.0161316	0.0393409	0.410047	0.681771	0.744456	n	SIPS	up	0.0441533	0.0508045	FALSE
PDCD2L	191.205	0.39226	0.0772502	5.07779	3.81857e-07	8.84514e-07	n	OIS	up	0.101786	0.0924401	FALSE
PDCD2L	161.237	-0.350477	0.0984477	-3.56003	0.00037081	0.0010022	n	SIPS	down	0.101786	0.0924401	FALSE
PDCD2L	171.433	-0.312551	0.166582	-1.87626	0.0606193	0.110934	n	RS	down	0.101786	0.0924401	FALSE
PDCD2L	175.192	-0.608342	0.1163	-5.23077	1.68801e-07	6.38017e-07	y	Serum-starved CQ	down	0.101786	0.0924401	FALSE
PDCD2L	181.013	-0.53349	0.136654	-3.90395	9.46341e-05	0.00021664	n	Contact-inhibited CQ	down	0.101786	0.0924401	FALSE
PDCD4	1879.17	0.959707	0.115189	8.33157	7.97742e-17	1.0375e-15	y	Serum-starved CQ	up	0.264589	0.181349	FALSE
PDCD4	1756.16	1.22951	0.132356	9.28944	1.55109e-20	2.18843e-19	y	Contact-inhibited CQ	up	0.264589	0.181349	FALSE
PDCD4	1597.89	-0.0498735	0.0876609	-0.568936	0.569399	0.616708	n	OIS	down	0.264589	0.181349	FALSE
PDCD4	1697.55	0.696682	0.174639	3.98926	6.62792e-05	0.000266979	y	RS	up	0.264589	0.181349	FALSE
PDCD4	1737.03	0.503339	0.0955699	5.26671	1.38888e-07	6.96504e-07	n	SIPS	up	0.264589	0.181349	FALSE
PDCD5	3250.98	0.347523	0.0568178	6.11645	9.56855e-10	2.72621e-09	n	OIS	up	0.114045	0.0739679	FALSE
PDCD5	3360.48	-0.496372	0.0655773	-7.56927	3.75327e-14	3.52217e-13	n	Serum-starved CQ	down	0.114045	0.0739679	FALSE
PDCD5	4342.29	-0.523375	0.0820462	-6.37903	1.78212e-10	8.60499e-10	n	Contact-inhibited CQ	down	0.114045	0.0739679	FALSE
PDCD5	3170.23	0.204571	0.0682596	2.99695	0.00272692	0.00611961	n	SIPS	up	0.114045	0.0739679	FALSE
PDCD5	3441.95	0.00120898	0.119705	0.0100997	0.991942	0.994254	n	RS	up	0.114045	0.0739679	FALSE
PDCD6	2808.48	0.0504974	0.0624994	0.807967	0.41911	0.480885	n	Contact-inhibited CQ	up	0.0790449	0.0642812	FALSE
PDCD6	2668.55	-0.0912405	0.0528628	-1.72599	0.0843497	0.116631	n	Serum-starved CQ	down	0.0790449	0.0642812	FALSE
PDCD6	2429.39	0.361917	0.077207	4.68761	2.76408e-06	1.45656e-05	n	RS	up	0.0790449	0.0642812	FALSE
PDCD6	2886.72	0.628111	0.0375641	16.721	9.20857e-63	2.77883e-61	y	OIS	up	0.0790449	0.0642812	FALSE
PDCD6	2590.68	0.179354	0.0467506	3.83641	0.000124848	0.000368595	n	SIPS	up	0.0790449	0.0642812	FALSE
PDCD6IP	6484.19	0.0666911	0.0407598	1.6362	0.101798	0.12913	n	OIS	up	0.0334639	0.0266064	FALSE
PDCD6IP	5731.69	0.0898202	0.0671149	1.3383	0.180797	0.227654	n	Contact-inhibited CQ	up	0.0334639	0.0266064	FALSE
PDCD6IP	6399.97	-0.0350806	0.0445682	-0.787123	0.43121	0.513185	n	SIPS	down	0.0334639	0.0266064	FALSE
PDCD6IP	5994.32	-0.077683	0.0610893	-1.27163	0.203505	0.256396	n	Serum-starved CQ	down	0.0334639	0.0266064	FALSE
PDCD6IP	5976.29	0.220134	0.0822178	2.67745	0.00741854	0.0180918	n	RS	up	0.0334639	0.0266064	FALSE
PDCD7	818.74	0.0801465	0.0384046	2.0869	0.0368971	0.0502787	n	OIS	up	0.02513	0.0157449	FALSE
PDCD7	793.119	-0.0714019	0.0416898	-1.7127	0.0867686	0.131943	n	SIPS	down	0.02513	0.0157449	FALSE
PDCD7	857.539	0.0614622	0.0626009	0.981811	0.326193	0.388117	n	Serum-starved CQ	up	0.02513	0.0157449	FALSE
PDCD7	847.829	0.0126769	0.0690826	0.183504	0.854403	0.882897	n	Contact-inhibited CQ	up	0.02513	0.0157449	FALSE
PDCD7	754.092	-0.0649274	0.0787654	-0.824314	0.409761	0.523348	n	RS	down	0.02513	0.0157449	FALSE
PDCL	906.673	-0.366675	0.0858845	-4.2694	1.96002e-05	8.84411e-05	n	RS	down	0.0486586	0.0563413	FALSE
PDCL	908.82	-0.0127803	0.0683996	-0.186848	0.85178	0.880957	n	Contact-inhibited CQ	down	0.0486586	0.0563413	FALSE
PDCL	962.952	0.292241	0.0533728	5.47548	4.36335e-08	1.79811e-07	n	Serum-starved CQ	up	0.0486586	0.0563413	FALSE
PDCL	954.222	0.0962578	0.054632	1.76193	0.0780811	0.101357	n	OIS	up	0.0486586	0.0563413	FALSE
PDCL	897.951	-0.174935	0.0506177	-3.456	0.000548261	0.00143032	n	SIPS	down	0.0486586	0.0563413	FALSE
PDCL3	547.928	0.146224	0.0788149	1.85528	0.0635566	0.0835192	n	OIS	up	0.186205	0.14254	FALSE
PDCL3	478.238	-0.551719	0.0838252	-6.58179	4.64825e-11	2.92479e-10	n	Serum-starved CQ	down	0.186205	0.14254	FALSE
PDCL3	484.222	0.114159	0.153864	0.741946	0.45812	0.570079	n	RS	up	0.186205	0.14254	FALSE
PDCL3	469.919	-1.17457	0.133066	-8.82698	1.07541e-18	1.27389e-17	y	Contact-inhibited CQ	down	0.186205	0.14254	FALSE
PDCL3	481.676	-0.53799	0.0705456	-7.62613	2.41899e-14	3.03272e-13	n	SIPS	down	0.186205	0.14254	FALSE
PDE10A	104.106	-1.43343	0.193957	-7.39048	1.46301e-13	5.43047e-13	y	OIS	down	0.20952	0.272899	FALSE
PDE10A	162.976	1.33272	0.406343	3.27979	0.00103884	0.00314871	y	RS	up	0.20952	0.272899	FALSE
PDE10A	104.768	-0.381655	0.474535	-0.804271	0.42124	0.483099	n	Contact-inhibited CQ	down	0.20952	0.272899	FALSE
PDE10A	130.012	-0.152817	0.278139	-0.549426	0.582713	0.65587	n	SIPS	down	0.20952	0.272899	FALSE
PDE10A	111.949	1.39881	0.37132	3.76713	0.000165132	0.000385308	y	Serum-starved CQ	up	0.20952	0.272899	FALSE
PDE11A	42.4757	-1.1181	0.32026	-3.49123	0.000480809	0.00103039	y	Serum-starved CQ	down	0.452051	0.783443	FALSE
PDE11A	111.626	4.54151	0.45548	9.97082	2.0454e-23	9.09916e-22	y	RS	up	0.452051	0.783443	FALSE
PDE11A	84.9943	0.476358	0.244539	1.94798	0.0514175	0.0837178	n	SIPS	up	0.452051	0.783443	FALSE
PDE11A	47.4253	-1.07947	0.222125	-4.85973	1.17547e-06	2.60984e-06	y	OIS	down	0.452051	0.783443	FALSE
PDE11A	64.8884	0.477161	0.462501	1.0317	0.302214	0.360093	n	Contact-inhibited CQ	up	0.452051	0.783443	FALSE
PDE12	1375.74	0.401639	0.0485425	8.27397	1.29571e-16	5.87315e-16	n	OIS	up	0.0788365	0.0478208	FALSE
PDE12	1224.75	0.116741	0.0565348	2.06494	0.0389282	0.0654895	n	SIPS	up	0.0788365	0.0478208	FALSE
PDE12	1155.89	0.45222	0.100549	4.4975	6.87577e-06	3.40691e-05	n	RS	up	0.0788365	0.0478208	FALSE
PDE12	1137.56	-0.164915	0.0658389	-2.50482	0.0122514	0.0203721	n	Serum-starved CQ	down	0.0788365	0.0478208	FALSE
PDE12	1061.56	-0.364405	0.0951113	-3.83136	0.000127439	0.000285916	n	Contact-inhibited CQ	down	0.0788365	0.0478208	FALSE
PDE1A	28.5475	-2.02325	0.351602	-5.75438	8.69606e-09	2.30406e-08	y	OIS	down	0.438611	0.243701	FALSE
PDE1A	70.5495	2.53584	0.352776	7.18825	6.5627e-13	5.30061e-12	y	Serum-starved CQ	up	0.438611	0.243701	FALSE
PDE1A	40.56	0.867007	0.360237	2.40676	0.0160945	0.029952	y	SIPS	up	0.438611	0.243701	FALSE
PDE1A	35.8396	-0.185326	0.618757	-0.299514	0.764548	0.835106	n	RS	down	0.438611	0.243701	FALSE
PDE1A	53.5953	2.77071	0.47155	5.87575	4.2093e-09	1.73243e-08	y	Contact-inhibited CQ	up	0.438611	0.243701	FALSE
PDE1C	1493.11	-0.465222	0.128776	-3.61264	0.00030309	0.000833775	n	SIPS	down	0.672631	0.737677	FALSE
PDE1C	1121.57	-1.99436	0.118288	-16.8602	8.82391e-64	2.7873e-62	y	OIS	down	0.672631	0.737677	FALSE
PDE1C	1361.94	0.389076	0.238571	1.63086	0.10292	0.137024	n	Contact-inhibited CQ	up	0.672631	0.737677	FALSE
PDE1C	1528.65	0.162588	0.154939	1.04937	0.29401	0.355008	n	Serum-starved CQ	up	0.672631	0.737677	FALSE
PDE1C	1577.48	0.945665	0.225339	4.19663	2.70922e-05	0.000118809	y	RS	up	0.672631	0.737677	FALSE
PDE3A	36.9577	-0.605544	0.264679	-2.28784	0.0221468	0.0311584	y	OIS	down	0.431575	0.234859	FALSE
PDE3A	64.8828	3.79347	0.385736	9.83436	8.00734e-23	1.4151e-21	y	Contact-inhibited CQ	up	0.431575	0.234859	FALSE
PDE3A	40.5086	-2.40125	0.501369	-4.78939	1.6729e-06	9.18378e-06	y	RS	down	0.431575	0.234859	FALSE
PDE3A	50.6574	-0.215285	0.321017	-0.670635	0.502453	0.581537	n	SIPS	down	0.431575	0.234859	FALSE
PDE3A	71.5701	3.13185	0.347308	9.01748	1.92467e-19	3.4009e-18	y	Serum-starved CQ	up	0.431575	0.234859	FALSE
PDE3B	84.0198	-3.21707	0.493322	-6.52123	6.97346e-11	7.8595e-10	y	RS	down	0.25905	0.203628	FALSE
PDE3B	88.7753	0.612995	0.356645	1.71878	0.0856541	0.118201	n	Serum-starved CQ	up	0.25905	0.203628	FALSE
PDE3B	75.8743	-0.337191	0.324143	-1.04026	0.298221	0.377821	n	SIPS	down	0.25905	0.203628	FALSE
PDE3B	73.4139	-0.618634	0.270881	-2.28379	0.0223841	0.0314674	y	OIS	down	0.25905	0.203628	FALSE
PDE3B	87.7051	1.13971	0.479343	2.37764	0.0174237	0.0272132	y	Contact-inhibited CQ	up	0.25905	0.203628	FALSE
PDE4A	804.082	0.444065	0.0815499	5.44531	5.17142e-08	1.2834e-07	n	OIS	up	0.114669	0.116188	FALSE
PDE4A	763.987	0.061328	0.0587497	1.04389	0.296538	0.376058	n	SIPS	up	0.114669	0.116188	FALSE
PDE4A	632.104	0.024299	0.135218	0.179703	0.857386	0.901472	n	RS	up	0.114669	0.116188	FALSE
PDE4A	783.827	0.358525	0.0699169	5.12787	2.93039e-07	1.06998e-06	n	Serum-starved CQ	up	0.114669	0.116188	FALSE
PDE4A	785.281	0.642832	0.0896083	7.1738	7.29453e-13	4.6925e-12	y	Contact-inhibited CQ	up	0.114669	0.116188	FALSE
PDE4B	855.923	2.04813	0.137509	14.8945	3.57696e-50	7.27862e-49	y	OIS	up	0.665504	0.468978	FALSE
PDE4B	679.347	0.981672	0.175042	5.60822	2.04422e-08	1.14444e-07	y	SIPS	up	0.665504	0.468978	FALSE
PDE4B	503.618	0.431146	0.157839	2.73156	0.00630358	0.011086	n	Serum-starved CQ	up	0.665504	0.468978	FALSE
PDE4B	517.636	0.370266	0.156465	2.36644	0.0179602	0.0279835	n	Contact-inhibited CQ	up	0.665504	0.468978	FALSE
PDE4B	515.153	0.565966	0.2071	2.73281	0.00627958	0.0156093	n	RS	up	0.665504	0.468978	FALSE
PDE4C	43.9853	1.57992	0.209394	7.54521	4.51546e-14	1.7239e-13	y	OIS	up	0.210722	0.165508	FALSE
PDE4C	47.0414	2.91529	0.259079	11.2525	2.25109e-29	1.11315e-27	y	SIPS	up	0.210722	0.165508	FALSE
PDE4C	30.7005	2.16926	0.390807	5.55073	2.8448e-08	1.05987e-07	y	Contact-inhibited CQ	up	0.210722	0.165508	FALSE
PDE4C	31.3987	0.813448	0.423585	1.92039	0.0548084	0.101885	n	RS	up	0.210722	0.165508	FALSE
PDE4C	30.4856	0.827104	0.289787	2.85418	0.00431483	0.00782803	y	Serum-starved CQ	up	0.210722	0.165508	FALSE
PDE4D	266.598	0.416911	0.180505	2.30969	0.0209053	0.0376794	n	SIPS	up	0.264078	0.209933	FALSE
PDE4D	290.039	1.22165	0.221081	5.52578	3.2803e-08	1.3742e-07	y	Serum-starved CQ	up	0.264078	0.209933	FALSE
PDE4D	311.905	0.829255	0.13133	6.3143	2.71387e-10	8.02394e-10	y	OIS	up	0.264078	0.209933	FALSE
PDE4D	270.801	0.834696	0.252084	3.31118	0.000929023	0.0018018	y	Contact-inhibited CQ	up	0.264078	0.209933	FALSE
PDE4D	319.673	-0.569772	0.290845	-1.95902	0.0501103	0.0944409	n	RS	down	0.264078	0.209933	FALSE
PDE4DIP	3114.3	0.853928	0.0882744	9.67357	3.90517e-22	6.4365e-21	y	Contact-inhibited CQ	up	0.131526	0.0772041	FALSE
PDE4DIP	3061.59	0.03928	0.0574475	0.683754	0.494131	0.543444	n	OIS	up	0.131526	0.0772041	FALSE
PDE4DIP	2942.68	0.271596	0.0918461	2.95708	0.0031057	0.00839327	n	RS	up	0.131526	0.0772041	FALSE
PDE4DIP	3360.96	0.283547	0.0569211	4.98141	6.3123e-07	2.84304e-06	n	SIPS	up	0.131526	0.0772041	FALSE
PDE4DIP	3336.21	0.646381	0.0844868	7.65067	1.99931e-14	1.94703e-13	y	Serum-starved CQ	up	0.131526	0.0772041	FALSE
PDE5A	11403	1.52993	0.253229	6.0417	1.525e-09	6.60803e-09	y	Contact-inhibited CQ	up	1.40513	1.24039	FALSE
PDE5A	14292.9	1.0273	0.206674	4.97062	6.674e-07	2.30071e-06	y	Serum-starved CQ	up	1.40513	1.24039	FALSE
PDE5A	9853.84	-1.85635	0.175847	-10.5567	4.73217e-26	3.49019e-25	y	OIS	down	1.40513	1.24039	FALSE
PDE5A	11209.9	-0.457966	0.196755	-2.32759	0.0199338	0.0361812	n	SIPS	down	1.40513	1.24039	FALSE
PDE5A	13766.5	0.0312568	0.337278	0.0926738	0.926163	0.950269	n	RS	up	1.40513	1.24039	FALSE
PDE6D	520.296	-0.0330983	0.0797779	-0.41488	0.67823	0.727055	n	Contact-inhibited CQ	down	0.0440665	0.0382081	FALSE
PDE6D	481.489	0.335776	0.0966059	3.47573	0.000509465	0.00167202	n	RS	up	0.0440665	0.0382081	FALSE
PDE6D	503.617	0.208358	0.0578773	3.59999	0.000318224	0.000871861	n	SIPS	up	0.0440665	0.0382081	FALSE
PDE6D	486.014	-0.059553	0.066962	-0.889355	0.373813	0.43777	n	Serum-starved CQ	down	0.0440665	0.0382081	FALSE
PDE6D	546.06	0.189351	0.0480763	3.93854	8.1978e-05	0.000153795	n	OIS	up	0.0440665	0.0382081	FALSE
PDE7A	349.233	-0.10141	0.178833	-0.567067	0.570669	0.627294	n	Contact-inhibited CQ	down	0.125097	0.0683186	FALSE
PDE7A	346.016	0.0030544	0.104711	0.0291698	0.976729	0.980599	n	Serum-starved CQ	up	0.125097	0.0683186	FALSE
PDE7A	356.356	-1.0177	0.181279	-5.614	1.97701e-08	1.54577e-07	y	RS	down	0.125097	0.0683186	FALSE
PDE7A	339.214	-0.589547	0.0839975	-7.01862	2.24075e-12	7.68016e-12	y	OIS	down	0.125097	0.0683186	FALSE
PDE7A	336.679	-0.588946	0.0955845	-6.16152	7.20507e-10	4.9783e-09	y	SIPS	down	0.125097	0.0683186	FALSE
PDE7B	347.504	1.01177	0.265315	3.81346	0.000137037	0.000305961	y	Contact-inhibited CQ	up	0.593449	0.704551	FALSE
PDE7B	311.851	-0.16102	0.191834	-0.839373	0.40126	0.48403	n	SIPS	down	0.593449	0.704551	FALSE
PDE7B	331.217	-2.10754	0.284738	-7.40167	1.34481e-13	2.19106e-12	y	RS	down	0.593449	0.704551	FALSE
PDE7B	352.319	0.244111	0.184828	1.32075	0.186586	0.236994	n	Serum-starved CQ	up	0.593449	0.704551	FALSE
PDE7B	341.619	-2.12896	0.208421	-10.2147	1.70348e-24	1.17227e-23	y	OIS	down	0.593449	0.704551	FALSE
PDE8A	1193.03	-0.217474	0.122912	-1.76934	0.0768365	0.134932	n	RS	down	0.102675	0.114294	FALSE
PDE8A	1448.73	0.392848	0.066852	5.87639	4.19303e-09	1.13883e-08	n	OIS	up	0.102675	0.114294	FALSE
PDE8A	1149.56	-0.104002	0.107616	-0.966425	0.333832	0.39357	n	Contact-inhibited CQ	down	0.102675	0.114294	FALSE
PDE8A	1267.84	-0.111107	0.0643994	-1.72528	0.0844769	0.128858	n	SIPS	down	0.102675	0.114294	FALSE
PDE8A	1185.64	-0.0976222	0.0844833	-1.15552	0.247878	0.305254	n	Serum-starved CQ	down	0.102675	0.114294	FALSE
PDE8B	326.909	0.638464	0.19343	3.30074	0.000964295	0.00238378	y	SIPS	up	0.237863	0.230876	FALSE
PDE8B	130.46	0.733128	0.280929	2.60966	0.00906323	0.0149017	y	Contact-inhibited CQ	up	0.237863	0.230876	FALSE
PDE8B	132.747	0.35975	0.3161	1.13809	0.255083	0.360905	n	RS	up	0.237863	0.230876	FALSE
PDE8B	103.555	-1.03999	0.148577	-6.99966	2.56577e-12	8.7561e-12	y	OIS	down	0.237863	0.230876	FALSE
PDE8B	216.178	0.88463	0.225784	3.91804	8.92714e-05	0.000217791	y	Serum-starved CQ	up	0.237863	0.230876	FALSE
PDE9A	61.402	0.503178	0.404375	1.24433	0.213377	0.263858	n	Contact-inhibited CQ	up	0.0887607	0.0729921	FALSE
PDE9A	60.6935	-0.0663415	0.244766	-0.271041	0.78636	0.832775	n	SIPS	down	0.0887607	0.0729921	FALSE
PDE9A	57.6455	0.743706	0.368495	2.01823	0.0435678	0.0643137	n	Serum-starved CQ	up	0.0887607	0.0729921	FALSE
PDE9A	81.2218	0.796327	0.152786	5.21206	1.86757e-07	4.42939e-07	y	OIS	up	0.0887607	0.0729921	FALSE
PDE9A	60.8792	0.420353	0.428717	0.980491	0.326844	0.438231	n	RS	up	0.0887607	0.0729921	FALSE
PDF	515.605	-0.499254	0.101192	-4.93376	8.06634e-07	2.45485e-06	n	Contact-inhibited CQ	down	0.0926389	0.0494777	FALSE
PDF	533.589	0.127316	0.053923	2.36108	0.0182219	0.0259089	n	OIS	up	0.0926389	0.0494777	FALSE
PDF	504.711	0.0255118	0.0741928	0.343858	0.730953	0.786958	n	SIPS	up	0.0926389	0.0494777	FALSE
PDF	525.809	-0.196714	0.108547	-1.81225	0.0699481	0.098677	n	Serum-starved CQ	down	0.0926389	0.0494777	FALSE
PDF	485.772	-0.0711268	0.131139	-0.542376	0.58756	0.68673	n	RS	down	0.0926389	0.0494777	FALSE
PDGFA	232.688	-0.00915148	0.234434	-0.0390364	0.968861	0.979351	n	RS	down	0.251501	0.14399	FALSE
PDGFA	197.954	-0.996059	0.133007	-7.48877	6.95214e-14	2.62729e-13	y	OIS	down	0.251501	0.14399	FALSE
PDGFA	266.563	0.181436	0.169623	1.06964	0.284782	0.345513	n	Serum-starved CQ	up	0.251501	0.14399	FALSE
PDGFA	257.025	-0.000706947	0.153083	-0.00461807	0.996315	0.997158	n	SIPS	down	0.251501	0.14399	FALSE
PDGFA	316.48	1.17821	0.197117	5.9772	2.27001e-09	9.61318e-09	y	Contact-inhibited CQ	up	0.251501	0.14399	FALSE
PDGFB	84.3065	-0.0857188	0.30162	-0.284195	0.776261	0.824418	n	SIPS	down	0.200943	0.266549	FALSE
PDGFB	64.3561	3.10158	0.432973	7.16344	7.86783e-13	1.16913e-11	y	RS	up	0.200943	0.266549	FALSE
PDGFB	74.8673	1.76613	0.272538	6.48028	9.15501e-11	2.81966e-10	y	OIS	up	0.200943	0.266549	FALSE
PDGFB	40.1087	-0.115432	0.379211	-0.3044	0.760823	0.802024	n	Contact-inhibited CQ	down	0.200943	0.266549	FALSE
PDGFB	40.0907	0.286624	0.358643	0.799191	0.42418	0.488263	n	Serum-starved CQ	up	0.200943	0.266549	FALSE
PDGFC	2773.92	-0.0438019	0.0744529	-0.588317	0.55632	0.604064	n	OIS	down	0.117067	0.0929745	FALSE
PDGFC	2505.4	-0.196742	0.122972	-1.5999	0.109621	0.145006	n	Contact-inhibited CQ	down	0.117067	0.0929745	FALSE
PDGFC	2868.27	-0.0581357	0.087241	-0.666381	0.505168	0.584106	n	SIPS	down	0.117067	0.0929745	FALSE
PDGFC	2710.93	0.260979	0.159903	1.6321	0.102658	0.171511	n	RS	up	0.117067	0.0929745	FALSE
PDGFC	2772.78	0.308775	0.0966349	3.19527	0.00139699	0.00276765	n	Serum-starved CQ	up	0.117067	0.0929745	FALSE
PDGFD	293.961	0.0491377	0.224636	0.218744	0.82685	0.86641	n	SIPS	up	1.78554	1.09681	FALSE
PDGFD	729.169	4.00697	0.239202	16.7514	5.52705e-63	3.26764e-60	y	Serum-starved CQ	up	1.78554	1.09681	FALSE
PDGFD	244.303	-2.2362	0.248606	-8.99499	2.36255e-19	1.25693e-18	y	OIS	down	1.78554	1.09681	FALSE
PDGFD	296.279	-3.0323	0.374625	-8.09423	5.76286e-16	1.26792e-14	y	RS	down	1.78554	1.09681	FALSE
PDGFD	432.241	2.9165	0.318207	9.16542	4.93526e-20	6.58235e-19	y	Contact-inhibited CQ	up	1.78554	1.09681	FALSE
PDGFRA	9679.34	-0.339982	0.103851	-3.27374	0.00106135	0.00175731	n	OIS	down	0.594378	0.239901	FALSE
PDGFRA	12735.7	1.62047	0.180775	8.96404	3.12996e-19	3.87924e-18	y	Contact-inhibited CQ	up	0.594378	0.239901	FALSE
PDGFRA	9200.5	-0.439269	0.112234	-3.91388	9.08246e-05	0.000275836	n	SIPS	down	0.594378	0.239901	FALSE
PDGFRA	11117.7	-0.846757	0.222732	-3.80168	0.000143716	0.000537412	y	RS	down	0.594378	0.239901	FALSE
PDGFRA	11833.3	1.31816	0.148146	8.89773	5.70029e-19	9.49739e-18	y	Serum-starved CQ	up	0.594378	0.239901	FALSE
PDGFRB	13092.2	1.05375	0.104973	10.0383	1.03438e-23	2.76922e-22	y	Serum-starved CQ	up	0.688514	0.444029	FALSE
PDGFRB	9546.88	-0.647797	0.100304	-6.45833	1.05866e-10	8.19222e-10	y	SIPS	down	0.688514	0.444029	FALSE
PDGFRB	10809.5	1.30341	0.121007	10.7713	4.70122e-27	1.20642e-25	y	Contact-inhibited CQ	up	0.688514	0.444029	FALSE
PDGFRB	9677.23	-0.465568	0.156252	-2.9796	0.00288629	0.00786621	n	RS	down	0.688514	0.444029	FALSE
PDGFRB	9788.13	-0.725187	0.142178	-5.10055	3.38666e-07	7.87943e-07	y	OIS	down	0.688514	0.444029	FALSE
PDGFRL	434.22	0.617439	0.198345	3.11296	0.00185224	0.0043037	y	SIPS	up	0.909129	0.514975	FALSE
PDGFRL	412.196	-0.159791	0.244942	-0.652359	0.514169	0.622469	n	RS	down	0.909129	0.514975	FALSE
PDGFRL	383.098	-0.952552	0.121651	-7.83018	4.87174e-15	1.98437e-14	y	OIS	down	0.909129	0.514975	FALSE
PDGFRL	562.994	2.83318	0.257386	11.0075	3.51596e-28	9.86068e-27	y	Contact-inhibited CQ	up	0.909129	0.514975	FALSE
PDGFRL	697.488	2.50612	0.171553	14.6084	2.48242e-48	4.82508e-46	y	Serum-starved CQ	up	0.909129	0.514975	FALSE
PDHA1	1974.73	-0.0898376	0.0655066	-1.37143	0.170241	0.260896	n	RS	down	0.0699544	0.0271502	FALSE
PDHA1	1917.89	-0.373125	0.0430478	-8.66768	4.41003e-18	8.26779e-17	n	SIPS	down	0.0699544	0.0271502	FALSE
PDHA1	1941.58	-0.607738	0.0569104	-10.6789	1.27842e-26	4.50111e-25	y	Serum-starved CQ	down	0.0699544	0.0271502	FALSE
PDHA1	1954.06	-0.360046	0.0383983	-9.37661	6.81301e-21	3.95696e-20	n	OIS	down	0.0699544	0.0271502	FALSE
PDHA1	1900.56	-0.629683	0.0642594	-9.79907	1.13622e-22	1.97357e-21	y	Contact-inhibited CQ	down	0.0699544	0.0271502	FALSE
PDHB	2637.92	-0.275976	0.0491549	-5.61441	1.97232e-08	1.10856e-07	n	SIPS	down	0.0464569	0.0368051	FALSE
PDHB	2679.66	-0.20222	0.0355554	-5.68747	1.28939e-08	3.37281e-08	n	OIS	down	0.0464569	0.0368051	FALSE
PDHB	2827.64	-0.199251	0.0615816	-3.23556	0.00121406	0.00231195	n	Contact-inhibited CQ	down	0.0464569	0.0368051	FALSE
PDHB	2692.02	0.0644813	0.0715556	0.901135	0.367516	0.480729	n	RS	up	0.0464569	0.0368051	FALSE
PDHB	2705.18	-0.314453	0.0570363	-5.5132	3.52364e-08	1.47136e-07	n	Serum-starved CQ	down	0.0464569	0.0368051	FALSE
PDHX	1122.93	0.292916	0.0576061	5.0848	3.68011e-07	1.72143e-06	n	SIPS	up	0.10887	0.0559648	FALSE
PDHX	1004.47	-0.0159052	0.06956	-0.228654	0.819138	0.851857	n	Serum-starved CQ	down	0.10887	0.0559648	FALSE
PDHX	1102.84	0.519519	0.0949664	5.47056	4.48622e-08	3.27489e-07	n	RS	up	0.10887	0.0559648	FALSE
PDHX	1276.11	0.61919	0.0464197	13.339	1.37378e-40	1.86631e-39	y	OIS	up	0.10887	0.0559648	FALSE
PDHX	965.183	-0.103955	0.106834	-0.973049	0.330529	0.390325	n	Contact-inhibited CQ	down	0.10887	0.0559648	FALSE
PDIA3	14902.6	-0.419151	0.0735083	-5.70209	1.18345e-08	4.61638e-08	n	Contact-inhibited CQ	down	0.0581544	0.0586336	FALSE
PDIA3	14499	-0.0145602	0.100046	-0.145534	0.884289	0.920956	n	RS	down	0.0581544	0.0586336	FALSE
PDIA3	15040	-0.206492	0.0396931	-5.20221	1.96935e-07	4.65988e-07	n	OIS	down	0.0581544	0.0586336	FALSE
PDIA3	16108.5	0.00348582	0.0599901	0.0581066	0.953664	0.96608	n	SIPS	up	0.0581544	0.0586336	FALSE
PDIA3	15074.6	-0.22246	0.0555715	-4.00312	6.25117e-05	0.000157043	n	Serum-starved CQ	down	0.0581544	0.0586336	FALSE
PDIA4	9015.05	-0.509616	0.0853438	-5.97134	2.35319e-09	1.16097e-08	n	Serum-starved CQ	down	0.165811	0.15676	FALSE
PDIA4	9057.51	-0.623628	0.144625	-4.31205	1.61751e-05	7.39975e-05	y	RS	down	0.165811	0.15676	FALSE
PDIA4	8834.04	-0.970769	0.103463	-9.3828	6.42448e-21	9.43786e-20	y	Contact-inhibited CQ	down	0.165811	0.15676	FALSE
PDIA4	9539.77	-0.196212	0.0733016	-2.67678	0.00743335	0.0150749	n	SIPS	down	0.165811	0.15676	FALSE
PDIA4	10558.7	0.110742	0.0594778	1.8619	0.0626165	0.0823755	n	OIS	up	0.165811	0.15676	FALSE
PDIA5	1413.14	0.125261	0.0773225	1.61998	0.105238	0.142226	n	Serum-starved CQ	up	0.0852758	0.0455189	FALSE
PDIA5	1474.93	0.395854	0.117975	3.35541	0.000792467	0.00155352	n	Contact-inhibited CQ	up	0.0852758	0.0455189	FALSE
PDIA5	1533.29	0.245422	0.0790198	3.10583	0.00189745	0.00440155	n	SIPS	up	0.0852758	0.0455189	FALSE
PDIA5	1289.39	0.21703	0.131815	1.64648	0.0996649	0.16707	n	RS	up	0.0852758	0.0455189	FALSE
PDIA5	1354.82	0.304163	0.0523762	5.80727	6.34995e-09	1.70055e-08	n	OIS	up	0.0852758	0.0455189	FALSE
PDIA6	15216.4	-0.632457	0.0777529	-8.13418	4.14725e-16	3.76302e-15	y	Contact-inhibited CQ	down	0.0781693	0.0397172	FALSE
PDIA6	16203.4	-0.071168	0.0407959	-1.74449	0.0810739	0.104885	n	OIS	down	0.0781693	0.0397172	FALSE
PDIA6	15296	-0.275944	0.100171	-2.75473	0.00587409	0.0147304	n	RS	down	0.0781693	0.0397172	FALSE
PDIA6	16711.7	-0.0846643	0.0549908	-1.53961	0.123656	0.179477	n	SIPS	down	0.0781693	0.0397172	FALSE
PDIA6	15397.3	-0.514358	0.0576806	-8.91735	4.77559e-19	8.00956e-18	n	Serum-starved CQ	down	0.0781693	0.0397172	FALSE
PDIK1L	134.731	0.928636	0.180771	5.13709	2.79025e-07	9.06097e-07	y	Contact-inhibited CQ	up	0.0663225	0.0521047	FALSE
PDIK1L	142.322	-0.047921	0.108274	-0.442588	0.658064	0.723579	n	SIPS	down	0.0663225	0.0521047	FALSE
PDIK1L	152.977	0.122442	0.0872679	1.40306	0.1606	0.196836	n	OIS	up	0.0663225	0.0521047	FALSE
PDIK1L	136.65	-0.239693	0.180388	-1.32877	0.183924	0.277254	n	RS	down	0.0663225	0.0521047	FALSE
PDIK1L	142.561	0.5584	0.148986	3.748	0.000178248	0.00041252	n	Serum-starved CQ	up	0.0663225	0.0521047	FALSE
PDK1	1801.1	0.108238	0.121852	0.888274	0.374393	0.457223	n	SIPS	up	0.277809	0.219857	FALSE
PDK1	1777.69	-0.272718	0.132236	-2.06236	0.0391731	0.0531871	n	OIS	down	0.277809	0.219857	FALSE
PDK1	1561.83	-0.630741	0.17053	-3.69871	0.000216699	0.000494808	y	Serum-starved CQ	down	0.277809	0.219857	FALSE
PDK1	1509.45	-0.055341	0.193271	-0.28634	0.774618	0.814026	n	Contact-inhibited CQ	down	0.277809	0.219857	FALSE
PDK1	1822.03	-0.22215	0.215238	-1.03211	0.302018	0.411912	n	RS	down	0.277809	0.219857	FALSE
PDK2	990.474	-0.190655	0.0944167	-2.01929	0.043457	0.0585718	n	OIS	down	0.189991	0.225424	FALSE
PDK2	1071.22	0.413042	0.0723012	5.7128	1.11135e-08	6.48266e-08	n	SIPS	up	0.189991	0.225424	FALSE
PDK2	1048.77	0.603081	0.100584	5.99582	2.02459e-09	8.62274e-09	y	Contact-inhibited CQ	up	0.189991	0.225424	FALSE
PDK2	953.803	0.715729	0.128461	5.57158	2.52441e-08	1.93747e-07	y	RS	up	0.189991	0.225424	FALSE
PDK2	1116.02	0.434638	0.106302	4.08871	4.33783e-05	0.000111928	n	Serum-starved CQ	up	0.189991	0.225424	FALSE
PDK3	84.578	-0.0807152	0.155247	-0.519914	0.603124	0.674776	n	SIPS	down	0.193419	0.186377	FALSE
PDK3	84.2965	-1.01034	0.214375	-4.71296	2.44142e-06	7.67029e-06	y	Serum-starved CQ	down	0.193419	0.186377	FALSE
PDK3	77.2073	-0.486801	0.272064	-1.78929	0.0735682	0.130305	n	RS	down	0.193419	0.186377	FALSE
PDK3	71.3177	-1.24658	0.240168	-5.19047	2.09769e-07	6.91804e-07	y	Contact-inhibited CQ	down	0.193419	0.186377	FALSE
PDK3	106.294	1.05689	0.145011	7.28836	3.13742e-13	1.13235e-12	y	OIS	up	0.193419	0.186377	FALSE
PDK4	26.9934	2.93438	0.87406	3.35719	0.000787397	0.00246502	y	RS	up	0.707908	0.889461	FALSE
PDK4	45.8459	4.11869	0.671681	6.13191	8.68277e-10	4.56803e-09	y	Serum-starved CQ	up	0.707908	0.889461	FALSE
PDK4	57.7162	3.85593	0.555153	6.94572	3.76546e-12	3.60072e-11	y	SIPS	up	0.707908	0.889461	FALSE
PDK4	18.488	0.799846	0.535033	1.49495	0.134928	0.167658	n	OIS	up	0.707908	0.889461	FALSE
PDK4	22.6323	4.21976	0.687973	6.13361	8.59061e-10	3.82761e-09	y	Contact-inhibited CQ	up	0.707908	0.889461	FALSE
PDLIM1	5203.12	-0.119845	0.121394	-0.987236	0.323527	0.385467	n	Serum-starved CQ	down	0.21491	0.26795	FALSE
PDLIM1	5157.57	-0.175214	0.0812701	-2.15595	0.0310875	0.0536275	n	SIPS	down	0.21491	0.26795	FALSE
PDLIM1	5143.9	0.84611	0.179846	4.70463	2.54328e-06	1.34771e-05	y	RS	up	0.21491	0.26795	FALSE
PDLIM1	4781.47	-0.281545	0.11205	-2.51266	0.0119824	0.0192421	n	Contact-inhibited CQ	down	0.21491	0.26795	FALSE
PDLIM1	5684.02	-0.0220147	0.0822893	-0.267529	0.789062	0.818434	n	OIS	down	0.21491	0.26795	FALSE
PDLIM2	3364.95	-0.0436546	0.0713648	-0.61171	0.54073	0.617629	n	SIPS	down	0.185855	0.209671	FALSE
PDLIM2	4674.73	0.440861	0.103568	4.25672	2.07446e-05	5.24193e-05	n	Contact-inhibited CQ	up	0.185855	0.209671	FALSE
PDLIM2	3273.38	0.521165	0.136804	3.80958	0.000139205	0.000522745	n	RS	up	0.185855	0.209671	FALSE
PDLIM2	3030.73	-0.602325	0.0691466	-8.71084	3.0163e-18	1.5074e-17	y	OIS	down	0.185855	0.209671	FALSE
PDLIM2	3694.46	0.0587197	0.0981952	0.597989	0.549847	0.610038	n	Serum-starved CQ	up	0.185855	0.209671	FALSE
PDLIM3	170.575	0.625334	0.348958	1.792	0.0731327	0.100652	n	Contact-inhibited CQ	up	0.232717	0.33365	FALSE
PDLIM3	147.798	0.582757	0.247457	2.35499	0.0185234	0.0296612	n	Serum-starved CQ	up	0.232717	0.33365	FALSE
PDLIM3	146.74	-0.342887	0.244964	-1.39975	0.161589	0.22556	n	SIPS	down	0.232717	0.33365	FALSE
PDLIM3	200.469	0.604224	0.157322	3.84069	0.000122688	0.000225195	y	OIS	up	0.232717	0.33365	FALSE
PDLIM3	143.377	-2.19932	0.374405	-5.87416	4.25e-09	3.66192e-08	y	RS	down	0.232717	0.33365	FALSE
PDLIM4	1459.18	-0.132882	0.0976166	-1.36126	0.173432	0.219258	n	Contact-inhibited CQ	down	0.431884	0.311199	FALSE
PDLIM4	1511.66	-0.335576	0.102214	-3.28308	0.00102679	0.0020813	n	Serum-starved CQ	down	0.431884	0.311199	FALSE
PDLIM4	3178.43	1.42851	0.0859336	16.6234	4.72018e-62	1.38605e-60	y	OIS	up	0.431884	0.311199	FALSE
PDLIM4	1542.37	0.768538	0.119901	6.40975	1.4576e-10	1.55525e-09	y	RS	up	0.431884	0.311199	FALSE
PDLIM4	1753.86	0.578148	0.0835421	6.92045	4.50219e-12	4.25683e-11	n	SIPS	up	0.431884	0.311199	FALSE
PDLIM5	5560.93	-0.532634	0.0994116	-5.35786	8.42134e-08	4.35553e-07	n	SIPS	down	0.255124	0.155602	FALSE
PDLIM5	4678.69	-0.810644	0.0976341	-8.30288	1.01619e-16	1.30251e-15	y	Serum-starved CQ	down	0.255124	0.155602	FALSE
PDLIM5	4697.14	-0.275885	0.0849268	-3.24851	0.00116013	0.00191193	n	OIS	down	0.255124	0.155602	FALSE
PDLIM5	4452.5	-0.988935	0.117107	-8.44471	3.04802e-17	3.11183e-16	y	Contact-inhibited CQ	down	0.255124	0.155602	FALSE
PDLIM5	4904.38	0.368279	0.139739	2.63547	0.00840211	0.0201614	n	RS	up	0.255124	0.155602	FALSE
PDLIM7	7748.19	-0.604023	0.0630578	-9.57887	9.81136e-22	5.9723e-21	y	OIS	down	0.185162	0.06521	FALSE
PDLIM7	7689.2	-0.335309	0.121206	-2.76643	0.00566733	0.0142648	n	RS	down	0.185162	0.06521	FALSE
PDLIM7	8410.13	-0.420865	0.086787	-4.8494	1.23837e-06	5.2854e-06	n	SIPS	down	0.185162	0.06521	FALSE
PDLIM7	8336.09	-0.489719	0.133429	-3.67026	0.000242308	0.000548429	n	Serum-starved CQ	down	0.185162	0.06521	FALSE
PDLIM7	7896.15	-0.470238	0.121561	-3.86832	0.000109586	0.000248099	n	Contact-inhibited CQ	down	0.185162	0.06521	FALSE
PDP1	1168.47	0.407626	0.13992	2.91327	0.00357665	0.00630591	n	Contact-inhibited CQ	up	0.155895	0.126782	FALSE
PDP1	1331.07	0.284997	0.0883489	3.22581	0.00125615	0.0020637	n	OIS	up	0.155895	0.126782	FALSE
PDP1	1228.96	0.100556	0.100142	1.00414	0.315312	0.39548	n	SIPS	up	0.155895	0.126782	FALSE
PDP1	1239.59	0.585795	0.120941	4.84362	1.27493e-06	4.19041e-06	y	Serum-starved CQ	up	0.155895	0.126782	FALSE
PDP1	1207.84	-0.424511	0.173744	-2.44331	0.0145533	0.0325618	n	RS	down	0.155895	0.126782	FALSE
PDP2	918.857	0.69754	0.0782539	8.9138	4.93126e-19	2.58368e-18	y	OIS	up	0.150539	0.198677	FALSE
PDP2	642.918	-0.133951	0.15469	-0.865936	0.386525	0.501058	n	RS	down	0.150539	0.198677	FALSE
PDP2	660.554	0.155441	0.119817	1.29733	0.194518	0.242972	n	Contact-inhibited CQ	up	0.150539	0.198677	FALSE
PDP2	678.202	-0.078178	0.0833795	-0.937616	0.348442	0.429522	n	SIPS	down	0.150539	0.198677	FALSE
PDP2	701.387	-0.0206389	0.0982606	-0.210043	0.833634	0.864083	n	Serum-starved CQ	down	0.150539	0.198677	FALSE
PDPK1	2326.65	0.303483	0.0470277	6.45327	1.09459e-10	8.45641e-10	n	SIPS	up	0.0704391	0.0545513	FALSE
PDPK1	1869.12	-0.168261	0.0694511	-2.42273	0.0154043	0.0242973	n	Contact-inhibited CQ	down	0.0704391	0.0545513	FALSE
PDPK1	2352.28	0.332458	0.0474362	7.00853	2.40834e-12	8.23271e-12	n	OIS	up	0.0704391	0.0545513	FALSE
PDPK1	2001.54	0.735938	0.0851142	8.64648	5.31144e-18	1.45792e-16	y	RS	up	0.0704391	0.0545513	FALSE
PDPK1	2039.55	-0.0033474	0.0524548	-0.0638148	0.949118	0.95803	n	Serum-starved CQ	down	0.0704391	0.0545513	FALSE
PDPN	123.428	2.11271	0.28637	7.37756	1.61221e-13	5.95625e-13	y	OIS	up	0.422077	0.366754	FALSE
PDPN	146.308	2.05075	0.354134	5.79088	7.00182e-09	2.80211e-08	y	Contact-inhibited CQ	up	0.422077	0.366754	FALSE
PDPN	69.9985	-1.13356	0.518635	-2.18566	0.0288402	0.0588118	n	RS	down	0.422077	0.366754	FALSE
PDPN	156.653	2.38138	0.301923	7.88738	3.08586e-15	3.28225e-14	y	Serum-starved CQ	up	0.422077	0.366754	FALSE
PDPN	111.909	1.33698	0.260199	5.13832	2.77206e-07	1.32461e-06	y	SIPS	up	0.422077	0.366754	FALSE
PDPR	2179.16	0.197928	0.0782109	2.5307	0.0113835	0.0190495	n	Serum-starved CQ	up	0.0698545	0.0575363	FALSE
PDPR	2070.06	-0.228585	0.142993	-1.59858	0.109915	0.181732	n	RS	down	0.0698545	0.0575363	FALSE
PDPR	2146.13	-0.0543354	0.0648194	-0.838258	0.401886	0.484585	n	SIPS	down	0.0698545	0.0575363	FALSE
PDPR	2262.26	-0.00367197	0.0567429	-0.0647125	0.948403	0.956496	n	OIS	down	0.0698545	0.0575363	FALSE
PDPR	2093.39	0.279799	0.0982328	2.84833	0.00439499	0.00762462	n	Contact-inhibited CQ	up	0.0698545	0.0575363	FALSE
PDRG1	603.994	0.286852	0.0657618	4.36199	1.28885e-05	4.57742e-05	n	SIPS	up	0.102247	0.0694498	FALSE
PDRG1	576.834	-0.36036	0.096932	-3.71765	0.000201082	0.0004616	n	Serum-starved CQ	down	0.102247	0.0694498	FALSE
PDRG1	542.464	0.55585	0.131877	4.2149	2.49889e-05	0.000110438	n	RS	up	0.102247	0.0694498	FALSE
PDRG1	609.065	-0.324837	0.109764	-2.95942	0.0030822	0.00549147	n	Contact-inhibited CQ	down	0.102247	0.0694498	FALSE
PDRG1	643.882	0.334335	0.0713058	4.68875	2.74874e-06	5.91765e-06	n	OIS	up	0.102247	0.0694498	FALSE
PDS5A	3340.88	0.286666	0.110126	2.60308	0.00923903	0.0157487	n	Serum-starved CQ	up	0.099284	0.0907292	FALSE
PDS5A	3185.88	0.213633	0.114696	1.86261	0.0625175	0.087352	n	Contact-inhibited CQ	up	0.099284	0.0907292	FALSE
PDS5A	3427.95	-0.0795904	0.0701747	-1.13418	0.256721	0.33282	n	SIPS	down	0.099284	0.0907292	FALSE
PDS5A	3462.56	0.0116031	0.0674894	0.171925	0.863496	0.883938	n	OIS	up	0.099284	0.0907292	FALSE
PDS5A	3349.16	-0.207023	0.116567	-1.776	0.0757322	0.133422	n	RS	down	0.099284	0.0907292	FALSE
PDS5B	1330.1	0.582975	0.163024	3.57601	0.000348878	0.000726263	n	Contact-inhibited CQ	up	0.226914	0.113147	FALSE
PDS5B	1316.81	-0.632103	0.149709	-4.22221	2.41923e-05	0.000107319	y	RS	down	0.226914	0.113147	FALSE
PDS5B	1256.22	-0.35796	0.0810295	-4.41765	9.97819e-06	2.03773e-05	n	OIS	down	0.226914	0.113147	FALSE
PDS5B	1405.91	0.630825	0.160884	3.92098	8.81881e-05	0.000215486	y	Serum-starved CQ	up	0.226914	0.113147	FALSE
PDS5B	1235.67	-0.221251	0.080864	-2.73609	0.00621745	0.0128331	n	SIPS	down	0.226914	0.113147	FALSE
PDSS1	183.036	-0.883334	0.116375	-7.59042	3.18871e-14	3.02639e-13	y	Serum-starved CQ	down	0.120612	0.0775932	FALSE
PDSS1	208.026	0.0582016	0.0819863	0.709894	0.47777	0.527537	n	OIS	up	0.120612	0.0775932	FALSE
PDSS1	182.222	-0.496603	0.100243	-4.954	7.27022e-07	3.23953e-06	n	SIPS	down	0.120612	0.0775932	FALSE
PDSS1	189.006	-0.59448	0.168985	-3.51795	0.00043489	0.00145654	y	RS	down	0.120612	0.0775932	FALSE
PDSS1	181.978	-1.18839	0.153929	-7.72037	1.15992e-14	9.09417e-14	y	Contact-inhibited CQ	down	0.120612	0.0775932	FALSE
PDSS2	574.3	-0.182819	0.0530264	-3.44769	0.000565397	0.00119773	n	Serum-starved CQ	down	0.0313701	0.0253058	FALSE
PDSS2	559.412	0.0554169	0.0793109	0.69873	0.484721	0.595595	n	RS	up	0.0313701	0.0253058	FALSE
PDSS2	589.173	-0.0130633	0.0469057	-0.278501	0.780628	0.827879	n	SIPS	down	0.0313701	0.0253058	FALSE
PDSS2	562.443	-0.113245	0.0648205	-1.74706	0.0806276	0.109955	n	Contact-inhibited CQ	down	0.0313701	0.0253058	FALSE
PDSS2	642.908	0.233828	0.0298843	7.82443	5.09964e-15	2.07303e-14	n	OIS	up	0.0313701	0.0253058	FALSE
PDXDC1	4402.98	0.259622	0.0340316	7.62887	2.36818e-14	9.19966e-14	n	OIS	up	0.0399624	0.0238901	FALSE
PDXDC1	4375.7	0.108221	0.0361048	2.99743	0.00272269	0.00611109	n	SIPS	up	0.0399624	0.0238901	FALSE
PDXDC1	4026.73	0.0460677	0.0533665	0.863234	0.388009	0.449122	n	Contact-inhibited CQ	up	0.0399624	0.0238901	FALSE
PDXDC1	4055.01	-0.122562	0.0502418	-2.43945	0.0147098	0.0240624	n	Serum-starved CQ	down	0.0399624	0.0238901	FALSE
PDXDC1	3986.82	0.310253	0.0596848	5.1982	2.01229e-07	1.30872e-06	n	RS	up	0.0399624	0.0238901	FALSE
PDXK	4327.36	0.36782	0.0586268	6.27393	3.5205e-10	1.03292e-09	n	OIS	up	0.108772	0.101135	FALSE
PDXK	3589.1	-0.3304	0.102001	-3.23919	0.00119869	0.00228636	n	Contact-inhibited CQ	down	0.108772	0.101135	FALSE
PDXK	3943.93	-0.0826909	0.0486432	-1.69995	0.0891411	0.135188	n	SIPS	down	0.108772	0.101135	FALSE
PDXK	3559.56	-0.0547116	0.0874015	-0.62598	0.531328	0.637854	n	RS	down	0.108772	0.101135	FALSE
PDXK	3985.07	-0.00633469	0.0962444	-0.0658188	0.947522	0.95676	n	Serum-starved CQ	down	0.108772	0.101135	FALSE
PDXP	766.1	0.787773	0.0664942	11.8472	2.22408e-32	2.17246e-31	y	OIS	up	0.243197	0.164982	FALSE
PDXP	584.203	0.101024	0.0812081	1.24402	0.213494	0.284953	n	SIPS	up	0.243197	0.164982	FALSE
PDXP	522.462	0.394154	0.150255	2.62323	0.00871005	0.0208404	n	RS	up	0.243197	0.164982	FALSE
PDXP	521.679	-1.2642	0.151037	-8.37014	5.75491e-17	5.70705e-16	y	Contact-inhibited CQ	down	0.243197	0.164982	FALSE
PDXP	551.459	-0.52609	0.133066	-3.9536	7.69839e-05	0.000190632	n	Serum-starved CQ	down	0.243197	0.164982	FALSE
PDZD11	1685.51	-0.232541	0.0698442	-3.32943	0.00087025	0.00216943	n	SIPS	down	0.110138	0.0658058	FALSE
PDZD11	1745.39	-0.0590868	0.130888	-0.451429	0.65168	0.741954	n	RS	down	0.110138	0.0658058	FALSE
PDZD11	1761.82	0.0365688	0.0632386	0.578268	0.563083	0.610753	n	OIS	up	0.110138	0.0658058	FALSE
PDZD11	1734.74	-0.539919	0.106126	-5.08754	3.62736e-07	1.30631e-06	n	Serum-starved CQ	down	0.110138	0.0658058	FALSE
PDZD11	2066.92	-0.561135	0.103778	-5.40705	6.40723e-08	2.26972e-07	n	Contact-inhibited CQ	down	0.110138	0.0658058	FALSE
PDZD2	45.715	2.4414	0.290475	8.40485	4.28391e-17	5.73437e-16	y	Serum-starved CQ	up	0.232537	0.193518	FALSE
PDZD2	56.4073	0.19775	0.41264	0.479231	0.631775	0.724374	n	RS	up	0.232537	0.193518	FALSE
PDZD2	50.2342	0.886095	0.264521	3.34981	0.000808683	0.00203382	y	SIPS	up	0.232537	0.193518	FALSE
PDZD2	73.4824	2.33696	0.217204	10.7593	5.35793e-27	4.15027e-26	y	OIS	up	0.232537	0.193518	FALSE
PDZD2	41.4152	1.15111	0.412953	2.78751	0.00531153	0.0090935	y	Contact-inhibited CQ	up	0.232537	0.193518	FALSE
PDZD4	19.027	-0.227824	0.243241	-0.936618	0.348955	0.398249	n	OIS	down	0.11433	0.0811709	FALSE
PDZD4	24.0501	0.703047	0.285389	2.46347	0.0137601	0.0260969	y	SIPS	up	0.11433	0.0811709	FALSE
PDZD4	19.9356	0.94961	0.505205	1.87965	0.0601553	0.110207	n	RS	up	0.11433	0.0811709	FALSE
PDZD4	25.6915	1.69036	0.330371	5.11656	3.1116e-07	1.13012e-06	y	Serum-starved CQ	up	0.11433	0.0811709	FALSE
PDZD4	19.1589	0.555361	0.414342	1.34035	0.180133	0.226901	n	Contact-inhibited CQ	up	0.11433	0.0811709	FALSE
PDZD7	275.028	0.506298	0.158305	3.19824	0.00138269	0.00407428	n	RS	up	0.0585334	0.0668985	FALSE
PDZD7	248.238	0.15315	0.0898097	1.70527	0.0881443	0.133862	n	SIPS	up	0.0585334	0.0668985	FALSE
PDZD7	397.789	0.204211	0.108815	1.87668	0.0605614	0.0848816	n	Contact-inhibited CQ	up	0.0585334	0.0668985	FALSE
PDZD7	248.162	-0.408651	0.0782687	-5.22113	1.77836e-07	4.22344e-07	n	OIS	down	0.0585334	0.0668985	FALSE
PDZD7	322.104	0.0124141	0.102415	0.121214	0.903521	0.921114	n	Serum-starved CQ	up	0.0585334	0.0668985	FALSE
PDZD8	1604.81	0.26276	0.127452	2.06165	0.0392414	0.0585486	n	Serum-starved CQ	up	0.122144	0.101769	FALSE
PDZD8	1667.95	0.102031	0.0772687	1.32047	0.186678	0.254891	n	SIPS	up	0.122144	0.101769	FALSE
PDZD8	1786.81	0.328135	0.0745098	4.40392	1.06312e-05	2.16299e-05	n	OIS	up	0.122144	0.101769	FALSE
PDZD8	1699.66	0.200936	0.129109	1.55633	0.11963	0.195224	n	RS	up	0.122144	0.101769	FALSE
PDZD8	1541.64	0.251331	0.135269	1.85801	0.0631683	0.088161	n	Contact-inhibited CQ	up	0.122144	0.101769	FALSE
PDZK1	58.45	-0.301574	0.222357	-1.35626	0.175018	0.221046	n	Contact-inhibited CQ	down	0.115656	0.103236	FALSE
PDZK1	59.8642	0.145959	0.164426	0.887688	0.374709	0.438675	n	Serum-starved CQ	up	0.115656	0.103236	FALSE
PDZK1	67.0302	0.229448	0.206415	1.11159	0.266315	0.373561	n	RS	up	0.115656	0.103236	FALSE
PDZK1	93.9729	0.908794	0.121204	7.49804	6.47801e-14	2.45465e-13	y	OIS	up	0.115656	0.103236	FALSE
PDZK1	76.8825	0.346163	0.16711	2.07147	0.0383148	0.0645187	n	SIPS	up	0.115656	0.103236	FALSE
PDZRN3	1126.18	0.96129	0.125124	7.68271	1.55757e-14	1.20667e-13	y	Contact-inhibited CQ	up	0.37826	0.313955	FALSE
PDZRN3	966.169	0.173372	0.0962779	1.80074	0.0717437	0.112061	n	SIPS	up	0.37826	0.313955	FALSE
PDZRN3	1261.96	0.787708	0.118634	6.63979	3.1412e-11	2.01676e-10	y	Serum-starved CQ	up	0.37826	0.313955	FALSE
PDZRN3	813.116	-0.45336	0.11149	-4.06636	4.77539e-05	9.16625e-05	n	OIS	down	0.37826	0.313955	FALSE
PDZRN3	885.149	-0.916068	0.193312	-4.73881	2.14982e-06	1.15628e-05	y	RS	down	0.37826	0.313955	FALSE
PEA15	18561.2	-0.0493534	0.104568	-0.471973	0.636946	0.689308	n	Contact-inhibited CQ	down	0.180928	0.251002	FALSE
PEA15	21072.9	0.309708	0.0724279	4.27609	1.90203e-05	6.58703e-05	n	SIPS	up	0.180928	0.251002	FALSE
PEA15	18538.8	-0.268411	0.0772982	-3.4724	0.000515821	0.000886882	n	OIS	down	0.180928	0.251002	FALSE
PEA15	17982.3	1.02874	0.134863	7.628	2.38418e-14	4.24516e-13	y	RS	up	0.180928	0.251002	FALSE
PEA15	18322.4	-0.290667	0.0868139	-3.34816	0.000813496	0.0016765	n	Serum-starved CQ	down	0.180928	0.251002	FALSE
PEAK1	4035.22	-0.706303	0.0836149	-8.44709	2.98657e-17	1.40493e-16	y	OIS	down	0.302128	0.242489	FALSE
PEAK1	5025.44	0.710255	0.109055	6.51284	7.37429e-11	4.51397e-10	y	Serum-starved CQ	up	0.302128	0.242489	FALSE
PEAK1	4679.06	-0.0150213	0.144843	-0.103708	0.917401	0.94429	n	RS	down	0.302128	0.242489	FALSE
PEAK1	4636.69	-0.183491	0.0801788	-2.28853	0.0221068	0.0396236	n	SIPS	down	0.302128	0.242489	FALSE
PEAK1	4621.39	0.898244	0.130085	6.90506	5.01808e-12	2.93535e-11	y	Contact-inhibited CQ	up	0.302128	0.242489	FALSE
PEAR1	1716.27	-0.375349	0.262067	-1.43226	0.152069	0.238349	n	RS	down	0.791237	0.639328	FALSE
PEAR1	1844.6	-0.301067	0.103054	-2.92146	0.00348392	0.00761612	n	SIPS	down	0.791237	0.639328	FALSE
PEAR1	1943.52	-0.319743	0.154156	-2.07415	0.0380655	0.0569437	n	Serum-starved CQ	down	0.791237	0.639328	FALSE
PEAR1	1463.36	-2.21107	0.126212	-17.5187	1.03117e-68	3.96344e-67	y	OIS	down	0.791237	0.639328	FALSE
PEAR1	1667.2	-0.0264738	0.183965	-0.143906	0.885574	0.908362	n	Contact-inhibited CQ	down	0.791237	0.639328	FALSE
PEBP1	8505.12	-0.104198	0.0698115	-1.49256	0.135553	0.178303	n	Serum-starved CQ	down	0.0602627	0.0660327	FALSE
PEBP1	7350.11	-0.0732689	0.0405004	-1.80909	0.0704372	0.0919984	n	OIS	down	0.0602627	0.0660327	FALSE
PEBP1	7506.38	0.128383	0.0435221	2.94983	0.00317953	0.00701881	n	SIPS	up	0.0602627	0.0660327	FALSE
PEBP1	8740.44	-0.265708	0.0722341	-3.67843	0.000234673	0.000504354	n	Contact-inhibited CQ	down	0.0602627	0.0660327	FALSE
PEBP1	7555	0.402279	0.0906416	4.43813	9.07449e-06	4.39359e-05	n	RS	up	0.0602627	0.0660327	FALSE
PEBP4	14.232	0.936539	0.318153	2.94368	0.00324339	0.00602677	y	Serum-starved CQ	up	0.0519623	0.0360247	FALSE
PEBP4	11.5864	1.05422	0.475053	2.21917	0.0264753	0.0545695	n	RS	up	0.0519623	0.0360247	FALSE
PEBP4	10.8162	-0.234679	0.210548	-1.11462	0.265015	0.311306	n	OIS	down	0.0519623	0.0360247	FALSE
PEBP4	11.507	1.55818	0.41421	3.76182	0.000168679	0.00037112	y	Contact-inhibited CQ	up	0.0519623	0.0360247	FALSE
PEBP4	13.7373	0.351579	0.24472	1.43666	0.150815	0.212423	n	SIPS	up	0.0519623	0.0360247	FALSE
PECAM1	11.6062	3.47326	0.534759	6.495	8.30347e-11	6.51066e-10	y	SIPS	up	0.286145	0.267897	FALSE
PECAM1	6.87348	1.87512	0.811391	2.31099	0.0208335	0.0320904	y	Contact-inhibited CQ	up	0.286145	0.267897	FALSE
PECAM1	46.0646	3.89978	0.313284	12.4481	1.43265e-35	1.5825e-34	y	OIS	up	0.286145	0.267897	FALSE
PECAM1	8.75563	0.331722	0.594756	0.557746	0.577018	0.635463	n	Serum-starved CQ	up	0.286145	0.267897	FALSE
PECAM1	8.70008	1.87658	0.74554	2.51707	0.0118335	0.0271994	y	RS	up	0.286145	0.267897	FALSE
PECR	191.433	-0.0629503	0.0670658	-0.938635	0.347918	0.397262	n	OIS	down	0.0696521	0.0724348	FALSE
PECR	192.8	-0.588842	0.0831621	-7.08066	1.43472e-12	1.10939e-11	y	Serum-starved CQ	down	0.0696521	0.0724348	FALSE
PECR	175.036	-0.642248	0.0900455	-7.13248	9.85741e-13	1.01301e-11	y	SIPS	down	0.0696521	0.0724348	FALSE
PECR	183.506	-0.864756	0.152351	-5.67607	1.37827e-08	1.1069e-07	y	RS	down	0.0696521	0.0724348	FALSE
PECR	203.053	-0.380786	0.110754	-3.43812	0.000585771	0.00117378	n	Contact-inhibited CQ	down	0.0696521	0.0724348	FALSE
PEF1	2019.56	0.0871515	0.0521368	1.67159	0.0946045	0.120924	n	OIS	up	0.0585526	0.0634476	FALSE
PEF1	1946.69	-0.237926	0.0761909	-3.12276	0.00179165	0.00348863	n	Serum-starved CQ	down	0.0585526	0.0634476	FALSE
PEF1	1991.66	-0.229534	0.0773326	-2.96814	0.00299612	0.00534749	n	Contact-inhibited CQ	down	0.0585526	0.0634476	FALSE
PEF1	1778.37	0.264878	0.106214	2.49381	0.012638	0.0288199	n	RS	up	0.0585526	0.0634476	FALSE
PEF1	1929.73	-0.0166994	0.0514962	-0.324285	0.745723	0.799524	n	SIPS	down	0.0585526	0.0634476	FALSE
PEG10	2940.63	-0.240278	0.180573	-1.33064	0.183307	0.250988	n	SIPS	down	0.489791	0.517759	FALSE
PEG10	3034.64	0.0830066	0.0985961	0.841886	0.399852	0.450159	n	OIS	up	0.489791	0.517759	FALSE
PEG10	2757.67	-1.69445	0.221603	-7.64633	2.068e-14	3.71952e-13	y	RS	down	0.489791	0.517759	FALSE
PEG10	2791.98	-1.36738	0.152451	-8.96933	2.98335e-19	3.704e-18	y	Contact-inhibited CQ	down	0.489791	0.517759	FALSE
PEG10	3090.78	-0.492556	0.160897	-3.06131	0.0022037	0.00422441	n	Serum-starved CQ	down	0.489791	0.517759	FALSE
PEG3	17.2612	2.43902	0.556569	4.38225	1.1746e-05	5.54332e-05	y	RS	up	0.147161	0.157865	FALSE
PEG3	15.634	1.91348	0.449082	4.26088	2.03624e-05	5.55728e-05	y	Serum-starved CQ	up	0.147161	0.157865	FALSE
PEG3	15.9655	2.4037	0.384973	6.24381	4.27039e-10	3.0547e-09	y	SIPS	up	0.147161	0.157865	FALSE
PEG3	8.66871	0.460591	0.330446	1.39385	0.163364	0.20005	n	OIS	up	0.147161	0.157865	FALSE
PEG3	12.5286	2.25834	0.56363	4.00678	6.15521e-05	0.000144833	y	Contact-inhibited CQ	up	0.147161	0.157865	FALSE
PELI1	249.826	1.59112	0.117604	13.5295	1.04692e-41	1.50289e-40	y	OIS	up	0.30951	0.41307	FALSE
PELI1	158.711	0.798477	0.168821	4.72972	2.2483e-06	6.4508e-06	y	Contact-inhibited CQ	up	0.30951	0.41307	FALSE
PELI1	153.876	0.0239186	0.12469	0.191825	0.84788	0.882221	n	SIPS	up	0.30951	0.41307	FALSE
PELI1	144.479	-0.515883	0.211371	-2.44066	0.0146606	0.0327533	n	RS	down	0.30951	0.41307	FALSE
PELI1	168.739	0.909525	0.147289	6.17511	6.61159e-10	3.54945e-09	y	Serum-starved CQ	up	0.30951	0.41307	FALSE
PELI2	311.375	0.884716	0.155239	5.69906	1.20467e-08	5.37516e-08	y	Serum-starved CQ	up	0.47081	0.519151	FALSE
PELI2	249.533	-0.103678	0.159746	-0.649019	0.516326	0.595312	n	SIPS	down	0.47081	0.519151	FALSE
PELI2	267.424	-2.94974	0.242313	-12.1733	4.31255e-34	3.99996e-32	y	RS	down	0.47081	0.519151	FALSE
PELI2	307.048	1.62915	0.183214	8.89205	5.99895e-19	7.21449e-18	y	Contact-inhibited CQ	up	0.47081	0.519151	FALSE
PELI2	279.042	-0.556923	0.149321	-3.72971	0.000191701	0.000345125	n	OIS	down	0.47081	0.519151	FALSE
PELI3	320.405	-0.195189	0.128299	-1.52136	0.128169	0.206851	n	RS	down	0.0844964	0.083265	FALSE
PELI3	364.732	0.379414	0.0675488	5.61688	1.94433e-08	1.09456e-07	n	SIPS	up	0.0844964	0.083265	FALSE
PELI3	374.793	-0.0258868	0.0960173	-0.269606	0.787464	0.824842	n	Serum-starved CQ	down	0.0844964	0.083265	FALSE
PELI3	351.861	0.347879	0.124469	2.7949	0.00519152	0.00890091	n	Contact-inhibited CQ	up	0.0844964	0.083265	FALSE
PELI3	318.677	-0.341583	0.06205	-5.50497	3.69234e-08	9.29014e-08	n	OIS	down	0.0844964	0.083265	FALSE
PELO	2190.49	-0.625204	0.076866	-8.13368	4.16453e-16	3.77628e-15	y	Contact-inhibited CQ	down	0.0924882	0.0624546	FALSE
PELO	2302.78	-0.393126	0.0679359	-5.78672	7.17733e-09	3.3011e-08	n	Serum-starved CQ	down	0.0924882	0.0624546	FALSE
PELO	2675.94	0.17065	0.0464859	3.671	0.000241602	0.000430212	n	OIS	up	0.0924882	0.0624546	FALSE
PELO	2466.88	-0.148425	0.0525923	-2.82217	0.00476995	0.0101219	n	SIPS	down	0.0924882	0.0624546	FALSE
PELO	2397.56	0.368726	0.0919617	4.00956	6.0833e-05	0.000247998	n	RS	up	0.0924882	0.0624546	FALSE
PELP1	1512.14	-0.146456	0.0574966	-2.54721	0.0108589	0.0158563	n	OIS	down	0.0738648	0.033355	FALSE
PELP1	1352.92	-0.108323	0.136251	-0.795022	0.4266	0.539322	n	RS	down	0.0738648	0.033355	FALSE
PELP1	1400.49	-0.632371	0.115179	-5.49034	4.01165e-08	1.46612e-07	y	Contact-inhibited CQ	down	0.0738648	0.033355	FALSE
PELP1	1464.27	-0.0751461	0.068676	-1.09421	0.273862	0.351638	n	SIPS	down	0.0738648	0.033355	FALSE
PELP1	1526.94	-0.277919	0.0963079	-2.88573	0.00390506	0.00714493	n	Serum-starved CQ	down	0.0738648	0.033355	FALSE
PEMT	453.343	-0.257268	0.0737342	-3.48913	0.000484602	0.00128191	n	SIPS	down	0.0647775	0.0597871	FALSE
PEMT	457.08	-0.304398	0.0846105	-3.59764	0.000321122	0.00071361	n	Serum-starved CQ	down	0.0647775	0.0597871	FALSE
PEMT	476.83	-0.239367	0.0930542	-2.57234	0.0101014	0.0164675	n	Contact-inhibited CQ	down	0.0647775	0.0597871	FALSE
PEMT	437.734	-0.350615	0.0648807	-5.404	6.51719e-08	1.60475e-07	n	OIS	down	0.0647775	0.0597871	FALSE
PEMT	423.615	-0.305071	0.105384	-2.89484	0.00379353	0.0100045	n	RS	down	0.0647775	0.0597871	FALSE
PENK	202.742	-0.420906	0.347508	-1.21121	0.225815	0.281233	n	Serum-starved CQ	down	0.352145	0.241231	FALSE
PENK	190.36	-1.70841	0.647108	-2.64007	0.00828877	0.0199298	y	RS	down	0.352145	0.241231	FALSE
PENK	151.684	-3.12059	0.286302	-10.8996	1.1572e-27	9.33066e-27	y	OIS	down	0.352145	0.241231	FALSE
PENK	231.088	-0.216934	0.439718	-0.493347	0.621767	0.675561	n	Contact-inhibited CQ	down	0.352145	0.241231	FALSE
PENK	214.77	0.960747	0.372744	2.57749	0.00995196	0.0196464	y	SIPS	up	0.352145	0.241231	FALSE
PEPD	2165.78	0.113362	0.091702	1.2362	0.216384	0.267087	n	Contact-inhibited CQ	up	0.0803502	0.0591478	FALSE
PEPD	2005.22	-0.344161	0.0562739	-6.11582	9.60594e-10	2.73631e-09	n	OIS	down	0.0803502	0.0591478	FALSE
PEPD	1903.86	-0.255743	0.100138	-2.5539	0.0106524	0.0248755	n	RS	down	0.0803502	0.0591478	FALSE
PEPD	2244.72	-0.0258501	0.0768545	-0.336351	0.736606	0.77992	n	Serum-starved CQ	down	0.0803502	0.0591478	FALSE
PEPD	2021.54	-0.32464	0.0584386	-5.55523	2.77246e-08	1.52448e-07	n	SIPS	down	0.0803502	0.0591478	FALSE
PER1	484.09	0.6555	0.125261	5.2331	1.66693e-07	3.96812e-07	y	OIS	up	0.193506	0.178088	FALSE
PER1	389.54	0.067547	0.136597	0.494497	0.620955	0.690642	n	SIPS	up	0.193506	0.178088	FALSE
PER1	347.812	-0.197191	0.261453	-0.754213	0.450721	0.562995	n	RS	down	0.193506	0.178088	FALSE
PER1	402.212	0.02157	0.1572	0.137214	0.890862	0.910826	n	Serum-starved CQ	up	0.193506	0.178088	FALSE
PER1	372.919	-0.224084	0.224812	-0.996762	0.31888	0.377763	n	Contact-inhibited CQ	down	0.193506	0.178088	FALSE
PER2	278.464	0.588472	0.152504	3.85873	0.000113978	0.000257205	y	Contact-inhibited CQ	up	0.14642	0.0811808	FALSE
PER2	261.847	0.48859	0.116194	4.20497	2.61119e-05	6.99904e-05	n	Serum-starved CQ	up	0.14642	0.0811808	FALSE
PER2	225.107	-0.755734	0.190489	-3.96733	7.26812e-05	0.000290704	y	RS	down	0.14642	0.0811808	FALSE
PER2	217.862	-0.155931	0.114943	-1.3566	0.17491	0.241002	n	SIPS	down	0.14642	0.0811808	FALSE
PER2	211.461	-0.48524	0.101521	-4.77971	1.75552e-06	3.83646e-06	n	OIS	down	0.14642	0.0811808	FALSE
PER3	384.673	-2.01094	0.10463	-19.2195	2.54366e-82	1.53518e-80	y	OIS	down	0.446146	0.189785	FALSE
PER3	466.86	-1.07157	0.19061	-5.62181	1.88964e-08	1.484e-07	y	RS	down	0.446146	0.189785	FALSE
PER3	528.248	0.281756	0.14956	1.88389	0.0595794	0.0853998	n	Serum-starved CQ	up	0.446146	0.189785	FALSE
PER3	536.457	0.572211	0.182593	3.13381	0.00172552	0.00320971	n	Contact-inhibited CQ	up	0.446146	0.189785	FALSE
PER3	480.627	-0.865197	0.125873	-6.87357	6.26132e-12	5.82169e-11	y	SIPS	down	0.446146	0.189785	FALSE
PERM1	35.5525	-1.87405	0.281501	-6.65735	2.78812e-11	1.80066e-10	y	Serum-starved CQ	down	0.150593	0.0622372	FALSE
PERM1	36.0409	1.22619	0.428987	2.85834	0.00425861	0.0110888	y	RS	up	0.150593	0.0622372	FALSE
PERM1	55.2731	1.03313	0.14446	7.15167	8.57286e-13	3.01336e-12	y	OIS	up	0.150593	0.0622372	FALSE
PERM1	34.9708	-1.45991	0.324812	-4.49462	6.96957e-06	1.88498e-05	y	Contact-inhibited CQ	down	0.150593	0.0622372	FALSE
PERM1	48.8448	0.484478	0.210514	2.30141	0.0213685	0.0384071	n	SIPS	up	0.150593	0.0622372	FALSE
PERP	5194.26	1.4137	0.168037	8.41302	3.99602e-17	9.94868e-16	y	RS	up	0.292661	0.297746	FALSE
PERP	4812.03	0.890632	0.108438	8.21326	2.1526e-16	2.00706e-15	y	Contact-inhibited CQ	up	0.292661	0.297746	FALSE
PERP	5605.87	0.935845	0.10309	9.07796	1.10632e-19	2.0151e-18	y	Serum-starved CQ	up	0.292661	0.297746	FALSE
PERP	4732.49	0.0929831	0.0590169	1.57554	0.115133	0.144674	n	OIS	up	0.292661	0.297746	FALSE
PERP	6204.42	0.774646	0.0831183	9.3198	1.16556e-20	2.85199e-19	y	SIPS	up	0.292661	0.297746	FALSE
PES1	3098.14	0.388999	0.0479357	8.11501	4.85749e-16	2.11916e-15	n	OIS	up	0.149783	0.125185	FALSE
PES1	2579.2	-0.143462	0.0503181	-2.8511	0.00435678	0.00932319	n	SIPS	down	0.149783	0.125185	FALSE
PES1	2406.23	-0.794386	0.0920059	-8.63408	5.92033e-18	6.47268e-17	y	Contact-inhibited CQ	down	0.149783	0.125185	FALSE
PES1	2521.5	-0.7561	0.0887428	-8.52013	1.59372e-17	2.23231e-16	y	Serum-starved CQ	down	0.149783	0.125185	FALSE
PES1	2462.41	-0.164215	0.0882462	-1.86087	0.0627621	0.114275	n	RS	down	0.149783	0.125185	FALSE
PET100	469.451	-0.206997	0.121677	-1.7012	0.0889046	0.15206	n	RS	down	0.0536979	0.0584331	FALSE
PET100	467.417	-0.0327467	0.0917785	-0.356801	0.721241	0.766396	n	Serum-starved CQ	down	0.0536979	0.0584331	FALSE
PET100	431.827	0.252486	0.0821335	3.07409	0.00211144	0.00484488	n	SIPS	up	0.0536979	0.0584331	FALSE
PET100	441.015	0.102668	0.0663131	1.54823	0.121568	0.152153	n	OIS	up	0.0536979	0.0584331	FALSE
PET100	616.851	-0.109599	0.0939728	-1.16628	0.2435	0.296305	n	Contact-inhibited CQ	down	0.0536979	0.0584331	FALSE
PET117	348.662	-0.186595	0.104749	-1.78136	0.0748536	0.132219	n	RS	down	0.0319123	0.0355119	FALSE
PET117	358.125	-0.157658	0.0829104	-1.90154	0.0572312	0.0806443	n	Contact-inhibited CQ	down	0.0319123	0.0355119	FALSE
PET117	333.444	-0.0917382	0.0598415	-1.53302	0.125271	0.181487	n	SIPS	down	0.0319123	0.0355119	FALSE
PET117	361.178	0.161095	0.0443772	3.63013	0.000283274	0.000501331	n	OIS	up	0.0319123	0.0355119	FALSE
PET117	349.908	-0.0756141	0.064695	-1.16878	0.242493	0.299403	n	Serum-starved CQ	down	0.0319123	0.0355119	FALSE
PEX1	525.028	0.0823415	0.0955975	0.861335	0.389053	0.471838	n	SIPS	up	0.111351	0.0646998	FALSE
PEX1	521.136	0.386843	0.127237	3.04033	0.00236315	0.00451289	n	Serum-starved CQ	up	0.111351	0.0646998	FALSE
PEX1	505.234	-0.253176	0.0771266	-3.2826	0.00102853	0.00170615	n	OIS	down	0.111351	0.0646998	FALSE
PEX1	509.912	0.798058	0.143311	5.56873	2.56603e-08	9.61313e-08	y	Contact-inhibited CQ	up	0.111351	0.0646998	FALSE
PEX1	518.54	-0.306348	0.169296	-1.80954	0.0703676	0.12564	n	RS	down	0.111351	0.0646998	FALSE
PEX10	1641.9	0.0342767	0.0774956	0.442305	0.658268	0.710117	n	Serum-starved CQ	up	0.049818	0.0515275	FALSE
PEX10	1694.31	0.245026	0.0504716	4.85473	1.2055e-06	5.15159e-06	n	SIPS	up	0.049818	0.0515275	FALSE
PEX10	1499.88	0.320883	0.0910853	3.52289	0.000426875	0.0014336	n	RS	up	0.049818	0.0515275	FALSE
PEX10	1653.48	-0.072018	0.0485464	-1.48349	0.137945	0.171095	n	OIS	down	0.049818	0.0515275	FALSE
PEX10	1522.94	0.0249048	0.0856272	0.290851	0.771165	0.810998	n	Contact-inhibited CQ	up	0.049818	0.0515275	FALSE
PEX11A	139.738	-1.03495	0.109286	-9.47011	2.79556e-21	1.65689e-20	y	OIS	down	0.123213	0.0931827	FALSE
PEX11A	169.066	-0.00366195	0.135873	-0.0269513	0.978499	0.984813	n	SIPS	down	0.123213	0.0931827	FALSE
PEX11A	162.647	-0.290218	0.215522	-1.34658	0.178115	0.270049	n	RS	down	0.123213	0.0931827	FALSE
PEX11A	179.03	0.260806	0.128793	2.02499	0.0428679	0.0633993	n	Serum-starved CQ	up	0.123213	0.0931827	FALSE
PEX11A	196.504	0.585162	0.1656	3.53359	0.00040996	0.000843886	y	Contact-inhibited CQ	up	0.123213	0.0931827	FALSE
PEX11B	926.993	0.141875	0.0562145	2.52381	0.0116091	0.0224862	n	SIPS	up	0.061206	0.065435	FALSE
PEX11B	883.047	-0.175141	0.0759113	-2.30718	0.021045	0.0332119	n	Serum-starved CQ	down	0.061206	0.065435	FALSE
PEX11B	898.039	0.0233795	0.0553634	0.422292	0.672812	0.713671	n	OIS	up	0.061206	0.065435	FALSE
PEX11B	867.154	0.728222	0.111514	6.53031	6.56318e-11	7.43321e-10	y	RS	up	0.061206	0.065435	FALSE
PEX11B	926.97	0.0685897	0.0885696	0.774415	0.438685	0.500031	n	Contact-inhibited CQ	up	0.061206	0.065435	FALSE
PEX11G	42.2822	1.14626	0.234838	4.88105	1.05524e-06	3.16328e-06	y	Contact-inhibited CQ	up	0.0795295	0.0556918	FALSE
PEX11G	34.2712	0.0439866	0.323333	0.136041	0.891789	0.92598	n	RS	up	0.0795295	0.0556918	FALSE
PEX11G	42.8662	0.648718	0.201099	3.22586	0.00125596	0.00250786	y	Serum-starved CQ	up	0.0795295	0.0556918	FALSE
PEX11G	30.2733	-0.797319	0.143854	-5.54257	2.98058e-08	7.55559e-08	y	OIS	down	0.0795295	0.0556918	FALSE
PEX11G	38.1633	0.301296	0.19378	1.55483	0.119987	0.174903	n	SIPS	up	0.0795295	0.0556918	FALSE
PEX12	263.534	0.195379	0.0874641	2.23382	0.0254947	0.0449858	n	SIPS	up	0.0838224	0.0859947	FALSE
PEX12	234.108	0.041224	0.142476	0.28934	0.772321	0.841459	n	RS	up	0.0838224	0.0859947	FALSE
PEX12	231.518	-0.43553	0.0754606	-5.77162	7.85121e-09	2.08762e-08	n	OIS	down	0.0838224	0.0859947	FALSE
PEX12	248.863	0.53525	0.12226	4.37795	1.19803e-05	3.13792e-05	n	Contact-inhibited CQ	up	0.0838224	0.0859947	FALSE
PEX12	261.72	0.378607	0.0895145	4.22956	2.34149e-05	6.31985e-05	n	Serum-starved CQ	up	0.0838224	0.0859947	FALSE
PEX13	948.613	0.136575	0.0695571	1.96349	0.0495888	0.0810135	n	SIPS	up	0.0526057	0.0252117	FALSE
PEX13	842.106	0.0439108	0.119724	0.366766	0.713794	0.760127	n	Contact-inhibited CQ	up	0.0526057	0.0252117	FALSE
PEX13	865.285	-0.0248885	0.094469	-0.263457	0.792198	0.828762	n	Serum-starved CQ	down	0.0526057	0.0252117	FALSE
PEX13	918.58	0.115871	0.124143	0.933367	0.350631	0.463037	n	RS	up	0.0526057	0.0252117	FALSE
PEX13	923.566	0.0620682	0.0549071	1.13042	0.258298	0.304222	n	OIS	up	0.0526057	0.0252117	FALSE
PEX14	857.903	-0.364076	0.0827004	-4.40235	1.07083e-05	3.04672e-05	n	Serum-starved CQ	down	0.0516727	0.0248414	FALSE
PEX14	806.655	-0.507962	0.081197	-6.25592	3.95169e-10	1.83263e-09	n	Contact-inhibited CQ	down	0.0516727	0.0248414	FALSE
PEX14	870.799	0.00384379	0.0433338	0.0887019	0.929319	0.940727	n	OIS	up	0.0516727	0.0248414	FALSE
PEX14	853.691	0.0598252	0.0559236	1.06977	0.284724	0.363022	n	SIPS	up	0.0516727	0.0248414	FALSE
PEX14	807.549	0.189618	0.102722	1.84593	0.0649018	0.117507	n	RS	up	0.0516727	0.0248414	FALSE
PEX16	500.145	0.306328	0.0722236	4.24138	2.22146e-05	4.40102e-05	n	OIS	up	0.0822747	0.0469183	FALSE
PEX16	467.616	-0.322178	0.118951	-2.7085	0.0067588	0.0118093	n	Serum-starved CQ	down	0.0822747	0.0469183	FALSE
PEX16	469.203	0.281039	0.0888875	3.16174	0.00156831	0.0037071	n	SIPS	up	0.0822747	0.0469183	FALSE
PEX16	425.034	0.238469	0.15616	1.52707	0.126743	0.204969	n	RS	up	0.0822747	0.0469183	FALSE
PEX16	439.625	-0.0595519	0.131226	-0.453811	0.649965	0.701259	n	Contact-inhibited CQ	down	0.0822747	0.0469183	FALSE
PEX19	2324.82	0.349098	0.0487901	7.1551	8.36099e-13	8.68026e-12	n	SIPS	up	0.0648339	0.0435097	FALSE
PEX19	2450.98	0.208075	0.0418663	4.97	6.69529e-07	1.51959e-06	n	OIS	up	0.0648339	0.0435097	FALSE
PEX19	2104.57	0.523331	0.0759896	6.88687	5.70317e-12	7.53573e-11	n	RS	up	0.0648339	0.0435097	FALSE
PEX19	2141.36	-0.216563	0.068772	-3.149	0.00163828	0.00320716	n	Serum-starved CQ	down	0.0648339	0.0435097	FALSE
PEX19	2101.78	-0.0974429	0.0680165	-1.43264	0.151962	0.194822	n	Contact-inhibited CQ	down	0.0648339	0.0435097	FALSE
PEX2	1165.11	0.879235	0.129726	6.77764	1.22152e-11	6.74235e-11	y	Contact-inhibited CQ	up	0.147055	0.0864705	FALSE
PEX2	986.257	0.0325296	0.074422	0.437096	0.662042	0.727277	n	SIPS	up	0.147055	0.0864705	FALSE
PEX2	911.787	-0.320813	0.0586265	-5.47215	4.44616e-08	1.11158e-07	n	OIS	down	0.147055	0.0864705	FALSE
PEX2	1060.59	0.637374	0.092453	6.89403	5.42343e-12	3.85923e-11	y	Serum-starved CQ	up	0.147055	0.0864705	FALSE
PEX2	927.113	0.0549094	0.135214	0.406094	0.684674	0.770272	n	RS	up	0.147055	0.0864705	FALSE
PEX26	1887.86	-0.467543	0.091019	-5.13677	2.79507e-07	9.07454e-07	n	Contact-inhibited CQ	down	0.0573409	0.0342487	FALSE
PEX26	1957.84	0.239698	0.082795	2.89508	0.00379067	0.0100025	n	RS	up	0.0573409	0.0342487	FALSE
PEX26	2042.82	-0.216627	0.082854	-2.61456	0.0089342	0.015264	n	Serum-starved CQ	down	0.0573409	0.0342487	FALSE
PEX26	2086.26	-0.118015	0.0479664	-2.46038	0.0138791	0.026298	n	SIPS	down	0.0573409	0.0342487	FALSE
PEX26	2038.97	-0.172098	0.0383896	-4.48293	7.36266e-06	1.52311e-05	n	OIS	down	0.0573409	0.0342487	FALSE
PEX3	529.255	-0.172107	0.0568158	-3.02922	0.00245185	0.00388978	n	OIS	down	0.0600291	0.0467417	FALSE
PEX3	515.719	-0.138536	0.109863	-1.26099	0.207313	0.260615	n	Serum-starved CQ	down	0.0600291	0.0467417	FALSE
PEX3	526.672	0.396764	0.114985	3.45057	0.000559413	0.00181912	n	RS	up	0.0600291	0.0467417	FALSE
PEX3	524.733	-0.017751	0.10023	-0.177103	0.859427	0.887185	n	Contact-inhibited CQ	down	0.0600291	0.0467417	FALSE
PEX3	533.536	0.00144437	0.0676161	0.0213613	0.982957	0.98727	n	SIPS	up	0.0600291	0.0467417	FALSE
PEX5	928.92	0.281584	0.146735	1.919	0.0549844	0.0777563	n	Contact-inhibited CQ	up	0.0796341	0.0301357	FALSE
PEX5	978.977	0.264858	0.0903767	2.9306	0.00338312	0.00742091	n	SIPS	up	0.0796341	0.0301357	FALSE
PEX5	1005.77	0.211971	0.110982	1.90997	0.0561371	0.0809317	n	Serum-starved CQ	up	0.0796341	0.0301357	FALSE
PEX5	1010.07	0.269835	0.0765807	3.52354	0.000425819	0.000738944	n	OIS	up	0.0796341	0.0301357	FALSE
PEX5	846.416	0.00847233	0.165419	0.0512174	0.959152	0.972377	n	RS	up	0.0796341	0.0301357	FALSE
PEX6	971.692	0.278405	0.0823508	3.38071	0.000722977	0.00122144	n	OIS	up	0.105363	0.0672673	FALSE
PEX6	782.355	0.471155	0.151082	3.11853	0.00181754	0.00336764	n	Contact-inhibited CQ	up	0.105363	0.0672673	FALSE
PEX6	897.785	0.166499	0.101452	1.64116	0.100764	0.15061	n	SIPS	up	0.105363	0.0672673	FALSE
PEX6	810.925	0.522422	0.184106	2.83761	0.00454522	0.0117467	n	RS	up	0.105363	0.0672673	FALSE
PEX6	896.484	0.209288	0.124534	1.68057	0.0928467	0.127052	n	Serum-starved CQ	up	0.105363	0.0672673	FALSE
PEX7	228.999	-0.00132005	0.0928448	-0.0142179	0.988656	0.990682	n	OIS	down	0.0679668	0.0345547	FALSE
PEX7	225.365	0.680583	0.208922	3.25759	0.00112363	0.00337683	y	RS	up	0.0679668	0.0345547	FALSE
PEX7	229.029	0.104921	0.114501	0.916332	0.359493	0.441215	n	SIPS	up	0.0679668	0.0345547	FALSE
PEX7	260.02	0.145826	0.159167	0.916182	0.359572	0.420458	n	Contact-inhibited CQ	up	0.0679668	0.0345547	FALSE
PEX7	232.198	0.0299385	0.121116	0.247188	0.804762	0.839739	n	Serum-starved CQ	up	0.0679668	0.0345547	FALSE
NDUFA9	1832.45	-0.403186	0.0478191	-8.43148	3.41334e-17	5.8505e-16	n	SIPS	down	0.0902537	0.0499666	TRUE
NDUFA9	2019.45	-0.711911	0.0761693	-9.34643	9.06558e-21	1.31275e-19	y	Contact-inhibited CQ	down	0.0902537	0.0499666	TRUE
NDUFA9	1881.38	-0.264443	0.0797652	-3.31527	0.000915552	0.00281957	n	RS	down	0.0902537	0.0499666	TRUE
NDUFA9	1887.29	-0.693543	0.0752144	-9.22088	2.94674e-20	5.64256e-19	y	Serum-starved CQ	down	0.0902537	0.0499666	TRUE
NDUFA9	1965.59	-0.151834	0.044243	-3.43182	0.000599535	0.00102313	n	OIS	down	0.0902537	0.0499666	TRUE
PFDN1	2396.23	0.0139541	0.0874306	0.159602	0.873195	0.912598	n	RS	up	0.0602052	0.0484783	FALSE
PFDN1	2361.68	-0.195963	0.041898	-4.67714	2.90908e-06	1.15808e-05	n	SIPS	down	0.0602052	0.0484783	FALSE
PFDN1	2644.54	-0.492127	0.0594734	-8.27474	1.28738e-16	1.23358e-15	n	Contact-inhibited CQ	down	0.0602052	0.0484783	FALSE
PFDN1	2409.7	-0.447671	0.0516598	-8.66575	4.48531e-18	6.77764e-17	n	Serum-starved CQ	down	0.0602052	0.0484783	FALSE
PFDN1	2500.47	0.079918	0.0425202	1.87953	0.0601718	0.0793729	n	OIS	up	0.0602052	0.0484783	FALSE
PFDN2	1706.05	-0.443568	0.0818256	-5.42089	5.93016e-08	2.11179e-07	n	Contact-inhibited CQ	down	0.346256	0.413146	FALSE
PFDN2	1632.45	0.0452296	0.0631967	0.715696	0.474179	0.555106	n	SIPS	up	0.346256	0.413146	FALSE
PFDN2	2482.37	1.31634	0.0524585	25.093	5.92865e-139	1.86858e-136	y	OIS	up	0.346256	0.413146	FALSE
PFDN2	1578	-0.10433	0.121528	-0.85849	0.390622	0.505164	n	RS	down	0.346256	0.413146	FALSE
PFDN2	1603.49	-0.473001	0.0653483	-7.23815	4.5483e-13	3.77402e-12	n	Serum-starved CQ	down	0.346256	0.413146	FALSE
PFDN4	1297.9	0.173193	0.0650676	2.66174	0.00777388	0.0115804	n	OIS	up	0.0565051	0.0699744	FALSE
PFDN4	1293.95	-0.066509	0.0715509	-0.929533	0.352613	0.433722	n	SIPS	down	0.0565051	0.0699744	FALSE
PFDN4	1637.93	0.0109393	0.0796116	0.137408	0.890708	0.9108	n	Serum-starved CQ	up	0.0565051	0.0699744	FALSE
PFDN4	2051.9	0.00512804	0.0941379	0.0544736	0.956558	0.965264	n	Contact-inhibited CQ	up	0.0565051	0.0699744	FALSE
PFDN4	1423.6	-0.467136	0.128543	-3.63407	0.000278981	0.000978743	n	RS	down	0.0565051	0.0699744	FALSE
PFDN5	8022.09	0.0796905	0.0640565	1.24407	0.213475	0.267438	n	Serum-starved CQ	up	0.0810861	0.0654732	FALSE
PFDN5	7311.77	0.329576	0.0543244	6.06681	1.30472e-09	8.73424e-09	n	SIPS	up	0.0810861	0.0654732	FALSE
PFDN5	7658.73	0.239744	0.0524253	4.57307	4.80631e-06	1.01049e-05	n	OIS	up	0.0810861	0.0654732	FALSE
PFDN5	9770.1	0.485272	0.084394	5.75007	8.9204e-09	3.52126e-08	n	Contact-inhibited CQ	up	0.0810861	0.0654732	FALSE
PFDN5	7267.75	0.27921	0.09538	2.92735	0.00341868	0.00913884	n	RS	up	0.0810861	0.0654732	FALSE
PFDN6	823.222	-0.0299778	0.0572683	-0.523462	0.600653	0.672528	n	SIPS	down	0.151025	0.110984	FALSE
PFDN6	785.551	-0.755704	0.0806086	-9.37498	6.91874e-21	1.38854e-19	y	Serum-starved CQ	down	0.151025	0.110984	FALSE
PFDN6	1000.44	0.615011	0.0474224	12.9688	1.83906e-38	2.32265e-37	y	OIS	up	0.151025	0.110984	FALSE
PFDN6	784.615	0.120461	0.0928574	1.29727	0.194538	0.289896	n	RS	up	0.151025	0.110984	FALSE
PFDN6	801.277	-0.641068	0.0869465	-7.37313	1.66662e-13	1.15653e-12	y	Contact-inhibited CQ	down	0.151025	0.110984	FALSE
PFKFB2	245.99	0.182449	0.114666	1.59113	0.111579	0.140607	n	OIS	up	0.178118	0.115	FALSE
PFKFB2	264.685	0.91787	0.149461	6.14119	8.19062e-10	4.33159e-09	y	Serum-starved CQ	up	0.178118	0.115	FALSE
PFKFB2	238.262	0.713437	0.216084	3.30167	0.000961113	0.00294264	y	RS	up	0.178118	0.115	FALSE
PFKFB2	247.249	1.02091	0.190748	5.35213	8.69258e-08	3.0227e-07	y	Contact-inhibited CQ	up	0.178118	0.115	FALSE
PFKFB2	267.53	0.538859	0.125644	4.28876	1.79675e-05	6.25601e-05	n	SIPS	up	0.178118	0.115	FALSE
PFKFB3	2220.85	-0.7785	0.126947	-6.13248	8.65173e-10	3.85363e-09	y	Contact-inhibited CQ	down	0.221284	0.221301	FALSE
PFKFB3	2605.56	-0.205128	0.076168	-2.69309	0.00707922	0.0144134	n	SIPS	down	0.221284	0.221301	FALSE
PFKFB3	2355.98	0.416935	0.142878	2.91813	0.00352142	0.00937745	n	RS	up	0.221284	0.221301	FALSE
PFKFB3	3193.02	0.700694	0.052344	13.3863	7.26718e-41	1.00068e-39	y	OIS	up	0.221284	0.221301	FALSE
PFKFB3	2379.76	-0.440067	0.1031	-4.26836	1.96918e-05	5.38779e-05	n	Serum-starved CQ	down	0.221284	0.221301	FALSE
PFKFB4	418.683	-0.353186	0.153039	-2.30782	0.0210092	0.0323365	n	Contact-inhibited CQ	down	0.30169	0.194395	FALSE
PFKFB4	466.026	-0.639147	0.159117	-4.01682	5.89875e-05	0.000148731	y	Serum-starved CQ	down	0.30169	0.194395	FALSE
PFKFB4	559.21	0.551559	0.0987772	5.58387	2.35219e-08	1.30553e-07	n	SIPS	up	0.30169	0.194395	FALSE
PFKFB4	458.041	0.255295	0.172631	1.47885	0.139181	0.221231	n	RS	up	0.30169	0.194395	FALSE
PFKFB4	708.148	1.07897	0.0873435	12.3531	4.68511e-35	5.08408e-34	y	OIS	up	0.30169	0.194395	FALSE
UQCR10	3117.03	0.533641	0.094306	5.65861	1.52608e-08	1.2194e-07	n	RS	up	0.0894366	0.0794265	TRUE
UQCR10	2871.27	0.0374485	0.0540192	0.693245	0.488156	0.568094	n	SIPS	up	0.0894366	0.0794265	TRUE
UQCR10	3129.95	0.347207	0.0483582	7.1799	6.97637e-13	2.46257e-12	n	OIS	up	0.0894366	0.0794265	TRUE
UQCR10	3103.37	-0.47998	0.0647903	-7.40821	1.28019e-13	1.12964e-12	n	Serum-starved CQ	down	0.0894366	0.0794265	TRUE
UQCR10	4091.71	-0.369386	0.0675767	-5.46618	4.59847e-08	1.66596e-07	n	Contact-inhibited CQ	down	0.0894366	0.0794265	TRUE
SDHA	3201.18	-0.49652	0.0832326	-5.96545	2.43963e-09	1.20069e-08	n	Serum-starved CQ	down	0.0893622	0.0733332	TRUE
SDHA	3068.47	-0.104882	0.108347	-0.968022	0.333033	0.44464	n	RS	down	0.0893622	0.0733332	TRUE
SDHA	3119.46	-0.128175	0.0609708	-2.10224	0.0355319	0.0602832	n	SIPS	down	0.0893622	0.0733332	TRUE
SDHA	3620.05	0.288553	0.0445772	6.47312	9.60008e-11	2.95098e-10	n	OIS	up	0.0893622	0.0733332	TRUE
SDHA	3035.08	-0.296636	0.0965648	-3.07189	0.00212708	0.00389841	n	Contact-inhibited CQ	down	0.0893622	0.0733332	TRUE
NADSYN1	1524.3	0.304862	0.0845368	3.60626	0.000310636	0.000653751	n	Contact-inhibited CQ	up	0.0878986	0.108356	TRUE
NADSYN1	1702.5	0.426621	0.0578559	7.37385	1.65764e-13	1.87902e-12	n	SIPS	up	0.0878986	0.108356	TRUE
NADSYN1	1551.25	-0.154498	0.0534424	-2.89093	0.00384106	0.00595385	n	OIS	down	0.0878986	0.108356	TRUE
NADSYN1	1577.7	0.206644	0.076328	2.70732	0.00678295	0.0118453	n	Serum-starved CQ	up	0.0878986	0.108356	TRUE
NADSYN1	1513.26	0.440568	0.0870591	5.06057	4.18011e-07	2.57801e-06	n	RS	up	0.0878986	0.108356	TRUE
PFN1	35664.2	-0.153853	0.113309	-1.35782	0.174522	0.265905	n	RS	down	0.222017	0.0729953	FALSE
PFN1	37269.1	-1.13348	0.10547	-10.747	6.12451e-27	1.54649e-25	y	Contact-inhibited CQ	down	0.222017	0.0729953	FALSE
PFN1	38494.9	-0.135256	0.05808	-2.32879	0.01987	0.028145	n	OIS	down	0.222017	0.0729953	FALSE
PFN1	36816.8	-0.322917	0.0623322	-5.18058	2.21194e-07	1.07286e-06	n	SIPS	down	0.222017	0.0729953	FALSE
PFN1	36036.9	-1.06114	0.120096	-8.83571	9.94607e-19	1.6184e-17	y	Serum-starved CQ	down	0.222017	0.0729953	FALSE
PFN2	7516.08	-0.460158	0.091426	-5.03312	4.82561e-07	1.51673e-06	n	Contact-inhibited CQ	down	0.112289	0.117633	FALSE
PFN2	7964.76	0.236915	0.0741845	3.19359	0.00140515	0.00335214	n	SIPS	up	0.112289	0.117633	FALSE
PFN2	8015.54	-0.210927	0.0570911	-3.69457	0.000220257	0.000394282	n	OIS	down	0.112289	0.117633	FALSE
PFN2	7547.01	0.575717	0.138734	4.14979	3.3278e-05	0.000143192	n	RS	up	0.112289	0.117633	FALSE
PFN2	7622.89	-0.366469	0.0813358	-4.50563	6.61767e-06	1.94285e-05	n	Serum-starved CQ	down	0.112289	0.117633	FALSE
PFN4	13.4942	-0.78308	0.216339	-3.61968	0.000294963	0.000520914	y	OIS	down	0.049062	0.0409263	FALSE
PFN4	19.9098	0.104015	0.304906	0.341138	0.732999	0.777138	n	Contact-inhibited CQ	up	0.049062	0.0409263	FALSE
PFN4	17.7375	0.052983	0.26123	0.202822	0.839274	0.868724	n	Serum-starved CQ	up	0.049062	0.0409263	FALSE
PFN4	15.5961	0.622932	0.243898	2.55407	0.0106471	0.020839	y	SIPS	up	0.049062	0.0409263	FALSE
PFN4	16.5924	0.365975	0.371151	0.986053	0.324107	0.435467	n	RS	up	0.049062	0.0409263	FALSE
PGA3	6.13492	1.43275	1.09358	1.31014	0.190148	0.284731	n	RS	up	0.115852	0.0418743	FALSE
PGA3	4.87704	2.16045	0.89144	2.42356	0.0153694	0.0287495	y	SIPS	up	0.115852	0.0418743	FALSE
PGA3	5.60867	1.00787	0.873873	1.15334	0.248773	0.306277	n	Serum-starved CQ	up	0.115852	0.0418743	FALSE
PGA3	4.83582	0.72374	0.590641	1.22535	0.220445	0.263179	n	OIS	up	0.115852	0.0418743	FALSE
PGA3	15.2801	4.05318	0.894247	4.53251	5.82861e-06	1.59402e-05	y	Contact-inhibited CQ	up	0.115852	0.0418743	FALSE
NMRK1	288.895	-0.154943	0.0702002	-2.20715	0.0273033	0.0378758	n	OIS	down	0.0873734	0.0719124	TRUE
NMRK1	299.192	0.392688	0.152867	2.56882	0.0102045	0.0239755	n	RS	up	0.0873734	0.0719124	TRUE
NMRK1	319.933	0.291059	0.103808	2.80381	0.00505023	0.00903971	n	Serum-starved CQ	up	0.0873734	0.0719124	TRUE
NMRK1	381.838	0.802562	0.119552	6.71307	1.90573e-11	1.02903e-10	y	Contact-inhibited CQ	up	0.0873734	0.0719124	TRUE
NMRK1	356.977	0.387312	0.0788226	4.91371	8.93678e-07	3.91332e-06	n	SIPS	up	0.0873734	0.0719124	TRUE
SPTLC2	3366.37	-0.320971	0.0774906	-4.14206	3.44201e-05	0.000113788	n	SIPS	down	0.0873457	0.0649068	TRUE
SPTLC2	3119.69	0.0808472	0.0978672	0.826091	0.408752	0.470523	n	Contact-inhibited CQ	up	0.0873457	0.0649068	TRUE
SPTLC2	3137.8	-0.338328	0.0537024	-6.30006	2.97529e-10	8.76761e-10	n	OIS	down	0.0873457	0.0649068	TRUE
SPTLC2	3338.56	-0.328503	0.128765	-2.55118	0.0107358	0.0250537	n	RS	down	0.0873457	0.0649068	TRUE
SPTLC2	3285.54	0.052549	0.0868686	0.604925	0.545229	0.605577	n	Serum-starved CQ	up	0.0873457	0.0649068	TRUE
PGAM4	1518.08	0.339653	0.164909	2.05965	0.0394325	0.0771986	n	RS	up	0.165437	0.0892262	FALSE
PGAM4	1852.54	0.459817	0.0713679	6.44291	1.17206e-10	3.57261e-10	n	OIS	up	0.165437	0.0892262	FALSE
PGAM4	1460	-0.674929	0.185847	-3.63163	0.000281632	0.000596334	y	Contact-inhibited CQ	down	0.165437	0.0892262	FALSE
PGAM4	1401.87	-0.786065	0.115781	-6.78925	1.12719e-11	7.69301e-11	y	Serum-starved CQ	down	0.165437	0.0892262	FALSE
PGAM4	1744.15	0.0511671	0.0919054	0.556736	0.577708	0.651476	n	SIPS	up	0.165437	0.0892262	FALSE
PGAM5	1104.49	-0.772873	0.123155	-6.27561	3.48276e-10	1.94631e-09	y	Serum-starved CQ	down	0.226026	0.170561	FALSE
PGAM5	1339.92	0.515767	0.0586973	8.7869	1.53739e-18	7.83218e-18	n	OIS	up	0.226026	0.170561	FALSE
PGAM5	1101.33	-0.140043	0.0734598	-1.90639	0.0566001	0.091022	n	SIPS	down	0.226026	0.170561	FALSE
PGAM5	1062.77	-1.23973	0.122704	-10.1034	5.33812e-24	1.03488e-22	y	Contact-inhibited CQ	down	0.226026	0.170561	FALSE
PGAM5	1077.54	-0.147146	0.132853	-1.10758	0.268043	0.375498	n	RS	down	0.226026	0.170561	FALSE
PGAP1	609.574	0.824169	0.166072	4.96272	6.95142e-07	2.38822e-06	y	Serum-starved CQ	up	0.263405	0.225647	FALSE
PGAP1	517.671	0.756967	0.181962	4.16003	3.18204e-05	7.81388e-05	y	Contact-inhibited CQ	up	0.263405	0.225647	FALSE
PGAP1	523.224	-0.719774	0.217857	-3.30388	0.00095356	0.0029233	y	RS	down	0.263405	0.225647	FALSE
PGAP1	529.703	-0.46046	0.118872	-3.87359	0.000107244	0.000198336	n	OIS	down	0.263405	0.225647	FALSE
PGAP1	534.495	-0.104561	0.126411	-0.827154	0.40815	0.49067	n	SIPS	down	0.263405	0.225647	FALSE
PGAP2	377.835	0.0296351	0.0772293	0.383728	0.70118	0.748668	n	Serum-starved CQ	up	0.0558885	0.0518895	FALSE
PGAP2	389.265	0.333045	0.101384	3.285	0.00101983	0.00196877	n	Contact-inhibited CQ	up	0.0558885	0.0518895	FALSE
PGAP2	372.94	0.351269	0.0835107	4.20627	2.59619e-05	8.79569e-05	n	SIPS	up	0.0558885	0.0518895	FALSE
PGAP2	397.424	0.115259	0.0550686	2.09301	0.0363479	0.0495646	n	OIS	up	0.0558885	0.0518895	FALSE
PGAP2	353.023	0.254425	0.132063	1.92654	0.0540366	0.100663	n	RS	up	0.0558885	0.0518895	FALSE
PGAP3	389.13	0.278002	0.0803157	3.46136	0.000537446	0.0014052	n	SIPS	up	0.147576	0.14819	FALSE
PGAP3	367.778	0.641005	0.115789	5.53596	3.09528e-08	1.14867e-07	y	Contact-inhibited CQ	up	0.147576	0.14819	FALSE
PGAP3	334.886	0.168374	0.15215	1.10663	0.268454	0.375888	n	RS	up	0.147576	0.14819	FALSE
PGAP3	426.056	0.766121	0.100674	7.60989	2.74333e-14	2.62475e-13	y	Serum-starved CQ	up	0.147576	0.14819	FALSE
PGAP3	327.346	-0.493405	0.0811798	-6.07794	1.21739e-09	3.43811e-09	n	OIS	down	0.147576	0.14819	FALSE
PGAP4	1252.1	-0.205307	0.0616219	-3.33172	0.000863105	0.00215314	n	SIPS	down	0.0645603	0.0606801	FALSE
PGAP4	1238.28	-0.202569	0.10259	-1.97455	0.0483188	0.0916456	n	RS	down	0.0645603	0.0606801	FALSE
PGAP4	1349.54	0.236238	0.0631246	3.7424	0.000182268	0.000421342	n	Serum-starved CQ	up	0.0645603	0.0606801	FALSE
PGAP4	1313.78	-0.172432	0.0585411	-2.94549	0.00322448	0.00503888	n	OIS	down	0.0645603	0.0606801	FALSE
PGAP4	1340.06	0.0168873	0.075735	0.222979	0.823552	0.856426	n	Contact-inhibited CQ	up	0.0645603	0.0606801	FALSE
PGAP6	3957.11	0.554382	0.0569312	9.73776	2.08097e-22	1.30884e-21	n	OIS	up	0.142013	0.0593218	FALSE
PGAP6	3659.32	0.396355	0.0645335	6.14184	8.15695e-10	5.59784e-09	n	SIPS	up	0.142013	0.0593218	FALSE
PGAP6	3003.22	0.800389	0.1143	7.00255	2.5134e-12	3.53846e-11	y	RS	up	0.142013	0.0593218	FALSE
PGAP6	2897.61	-0.117387	0.0986739	-1.18965	0.234184	0.286048	n	Contact-inhibited CQ	down	0.142013	0.0593218	FALSE
PGAP6	3215.93	-0.165519	0.0874243	-1.89329	0.0583193	0.0837798	n	Serum-starved CQ	down	0.142013	0.0593218	FALSE
PGBD1	331.886	-0.651916	0.0948816	-6.87084	6.38266e-12	8.33269e-11	y	RS	down	0.0755949	0.045808	FALSE
PGBD1	320.291	-0.539054	0.0640951	-8.41022	4.09259e-17	6.93932e-16	n	SIPS	down	0.0755949	0.045808	FALSE
PGBD1	332.975	-0.200239	0.0568752	-3.52067	0.000430459	0.000931916	n	Serum-starved CQ	down	0.0755949	0.045808	FALSE
PGBD1	324.924	-0.5946	0.0636038	-9.34849	8.89074e-21	5.13844e-20	y	OIS	down	0.0755949	0.045808	FALSE
PGBD1	323.91	-0.561395	0.0790844	-7.09869	1.25949e-12	7.84608e-12	n	Contact-inhibited CQ	down	0.0755949	0.045808	FALSE
PGBD2	123.814	0.13029	0.162472	0.801918	0.4226	0.48442	n	Contact-inhibited CQ	up	0.0526218	0.0371839	FALSE
PGBD2	117.59	-0.516122	0.178725	-2.8878	0.00387946	0.0102121	n	RS	down	0.0526218	0.0371839	FALSE
PGBD2	124.701	0.395358	0.11845	3.33776	0.000844576	0.00173501	n	Serum-starved CQ	up	0.0526218	0.0371839	FALSE
PGBD2	123.038	-0.0071951	0.0741314	-0.0970588	0.92268	0.935141	n	OIS	down	0.0526218	0.0371839	FALSE
PGBD2	121.978	-0.0488133	0.101432	-0.48124	0.630346	0.699005	n	SIPS	down	0.0526218	0.0371839	FALSE
PGBD4	138.522	0.594816	0.13548	4.39043	1.13128e-05	2.97131e-05	y	Contact-inhibited CQ	up	0.0490556	0.0405961	FALSE
PGBD4	147.453	0.386134	0.0828757	4.65919	3.17455e-06	1.25461e-05	n	SIPS	up	0.0490556	0.0405961	FALSE
PGBD4	134.684	0.11502	0.101106	1.13762	0.255279	0.313281	n	Serum-starved CQ	up	0.0490556	0.0405961	FALSE
PGBD4	142.281	0.412451	0.131804	3.12927	0.0017524	0.00502289	n	RS	up	0.0490556	0.0405961	FALSE
PGBD4	141.506	0.0796941	0.0678626	1.17434	0.240257	0.284771	n	OIS	up	0.0490556	0.0405961	FALSE
PGBD5	22.5565	0.43955	0.324231	1.35567	0.175205	0.224003	n	Serum-starved CQ	up	0.0839363	0.0720484	FALSE
PGBD5	26.127	1.09278	0.226537	4.82386	1.40803e-06	3.09951e-06	y	OIS	up	0.0839363	0.0720484	FALSE
PGBD5	19.8421	-0.865213	0.493888	-1.75184	0.0798013	0.139294	n	RS	down	0.0839363	0.0720484	FALSE
PGBD5	20.3779	0.326294	0.333416	0.978638	0.327759	0.408246	n	SIPS	up	0.0839363	0.0720484	FALSE
PGBD5	21.4461	0.0316505	0.425791	0.0743335	0.940745	0.951689	n	Contact-inhibited CQ	up	0.0839363	0.0720484	FALSE
NDST1	10716.5	-0.116736	0.0483747	-2.41316	0.0158151	0.0226388	n	OIS	down	0.0873265	0.105183	TRUE
NDST1	10931.4	0.153118	0.0729649	2.09851	0.03586	0.0539402	n	Serum-starved CQ	up	0.0873265	0.105183	TRUE
NDST1	9748.28	0.580003	0.108026	5.36911	7.91266e-08	5.53145e-07	n	RS	up	0.0873265	0.105183	TRUE
NDST1	11034.2	0.142026	0.055218	2.57209	0.0101087	0.0199143	n	SIPS	up	0.0873265	0.105183	TRUE
NDST1	9624.04	0.191791	0.0761972	2.51703	0.0118348	0.0190222	n	Contact-inhibited CQ	up	0.0873265	0.105183	TRUE
PGF	134.235	0.0653276	0.220365	0.296452	0.766885	0.806502	n	Serum-starved CQ	up	0.272338	0.197522	FALSE
PGF	156.972	0.846914	0.161235	5.25268	1.49899e-07	7.46704e-07	y	SIPS	up	0.272338	0.197522	FALSE
PGF	122.842	1.52267	0.135403	11.2455	2.43667e-29	2.10856e-28	y	OIS	up	0.272338	0.197522	FALSE
PGF	112.384	-0.478319	0.324755	-1.47286	0.140788	0.223306	n	RS	down	0.272338	0.197522	FALSE
PGF	178.102	1.01258	0.23194	4.36569	1.26722e-05	3.30632e-05	y	Contact-inhibited CQ	up	0.272338	0.197522	FALSE
PGGHG	275.489	-1.10271	0.124329	-8.86931	7.35986e-19	3.82222e-18	y	OIS	down	0.271239	0.263089	FALSE
PGGHG	371.012	0.338846	0.113793	2.97774	0.00290378	0.00544997	n	Serum-starved CQ	up	0.271239	0.263089	FALSE
PGGHG	298.645	-0.478066	0.192861	-2.4788	0.0131824	0.0299506	n	RS	down	0.271239	0.263089	FALSE
PGGHG	396.769	0.225019	0.112754	1.99567	0.0459696	0.075845	n	SIPS	up	0.271239	0.263089	FALSE
PGGHG	358.438	1.36391	0.189222	7.20801	5.67768e-13	3.69766e-12	y	Contact-inhibited CQ	up	0.271239	0.263089	FALSE
PGGT1B	595.968	0.158613	0.124463	1.27438	0.202529	0.251848	n	Contact-inhibited CQ	up	0.0980925	0.0847472	FALSE
PGGT1B	664.461	0.349768	0.143274	2.44125	0.0146365	0.0327251	n	RS	up	0.0980925	0.0847472	FALSE
PGGT1B	590.47	-0.138266	0.0707046	-1.95555	0.0505187	0.0674423	n	OIS	down	0.0980925	0.0847472	FALSE
PGGT1B	613.143	0.00338909	0.0905132	0.0374431	0.970132	0.978822	n	SIPS	up	0.0980925	0.0847472	FALSE
PGGT1B	618.768	0.219852	0.134259	1.63752	0.101522	0.137807	n	Serum-starved CQ	up	0.0980925	0.0847472	FALSE
AFMID	395.156	0.157105	0.0814139	1.92971	0.0536432	0.0869168	n	SIPS	up	0.0872692	0.0772544	TRUE
AFMID	385.544	0.288613	0.150208	1.92142	0.0546787	0.101657	n	RS	up	0.0872692	0.0772544	TRUE
AFMID	454.713	0.100959	0.119736	0.843176	0.39913	0.460417	n	Contact-inhibited CQ	up	0.0872692	0.0772544	TRUE
AFMID	450.952	0.399475	0.0671087	5.95265	2.63831e-09	7.27293e-09	n	OIS	up	0.0872692	0.0772544	TRUE
AFMID	400.61	-0.17993	0.0938858	-1.91648	0.0553042	0.0798282	n	Serum-starved CQ	down	0.0872692	0.0772544	TRUE
CERS2	5808.1	-0.189823	0.0658717	-2.88171	0.00395529	0.00722937	n	Serum-starved CQ	down	0.0864548	0.0516769	TRUE
CERS2	5570.81	0.391922	0.116956	3.35103	0.000805126	0.00251332	n	RS	up	0.0864548	0.0516769	TRUE
CERS2	6626.28	0.380049	0.0468575	8.11074	5.03133e-16	2.1923e-15	n	OIS	up	0.0864548	0.0516769	TRUE
CERS2	5516.59	-0.334367	0.0874741	-3.82246	0.000132125	0.000295692	n	Contact-inhibited CQ	down	0.0864548	0.0516769	TRUE
CERS2	6179.76	0.322255	0.0534391	6.03033	1.63627e-09	1.0816e-08	n	SIPS	up	0.0864548	0.0516769	TRUE
COX5B	4125.7	0.0392503	0.0851593	0.460905	0.644867	0.696447	n	Contact-inhibited CQ	up	0.0861643	0.0792052	TRUE
COX5B	3010.34	-0.310942	0.0824696	-3.77038	0.000162997	0.000380954	n	Serum-starved CQ	down	0.0861643	0.0792052	TRUE
COX5B	2977.7	0.139289	0.102396	1.3603	0.173734	0.264949	n	RS	up	0.0861643	0.0792052	TRUE
COX5B	2879.65	0.196432	0.0557648	3.52251	0.000427474	0.00114337	n	SIPS	up	0.0861643	0.0792052	TRUE
COX5B	3125.78	0.339507	0.0642318	5.28564	1.25264e-07	3.01111e-07	n	OIS	up	0.0861643	0.0792052	TRUE
PGM2	1071.45	0.0375227	0.072134	0.52018	0.602938	0.649117	n	OIS	up	0.143223	0.0826826	FALSE
PGM2	957.482	-0.495947	0.114341	-4.33743	1.44156e-05	3.73512e-05	n	Contact-inhibited CQ	down	0.143223	0.0826826	FALSE
PGM2	989.203	0.0623337	0.126233	0.493799	0.621448	0.716058	n	RS	up	0.143223	0.0826826	FALSE
PGM2	1058.94	-0.303841	0.0644968	-4.71094	2.46573e-06	9.9697e-06	n	SIPS	down	0.143223	0.0826826	FALSE
PGM2	965.741	-0.807442	0.097868	-8.25032	1.57975e-16	1.95936e-15	y	Serum-starved CQ	down	0.143223	0.0826826	FALSE
PGM2L1	621.608	0.60903	0.121355	5.01859	5.20526e-07	1.19151e-06	y	OIS	up	0.326417	0.235152	FALSE
PGM2L1	475.408	0.218039	0.192171	1.13461	0.256538	0.314744	n	Serum-starved CQ	up	0.326417	0.235152	FALSE
PGM2L1	603.296	1.21161	0.256096	4.73106	2.23345e-06	1.19649e-05	y	RS	up	0.326417	0.235152	FALSE
PGM2L1	557.373	0.562687	0.136594	4.11942	3.79827e-05	0.000124578	n	SIPS	up	0.326417	0.235152	FALSE
PGM2L1	454.832	0.789405	0.19827	3.98146	6.84923e-05	0.000160365	y	Contact-inhibited CQ	up	0.326417	0.235152	FALSE
IMPDH2	5465.72	-0.181707	0.0833525	-2.17998	0.0292586	0.0448375	n	Serum-starved CQ	down	0.0856298	0.0891125	TRUE
IMPDH2	5569.12	-0.169236	0.0821861	-2.05918	0.0394769	0.0575171	n	Contact-inhibited CQ	down	0.0856298	0.0891125	TRUE
IMPDH2	4774.2	-0.265188	0.0541591	-4.89646	9.75803e-07	4.24413e-06	n	SIPS	down	0.0856298	0.0891125	TRUE
IMPDH2	5507.11	0.0917982	0.0457362	2.00713	0.0447364	0.0601646	n	OIS	up	0.0856298	0.0891125	TRUE
IMPDH2	4984.47	-0.460867	0.0892115	-5.166	2.39156e-07	1.53745e-06	n	RS	down	0.0856298	0.0891125	TRUE
PGM5	444.771	-0.0621904	0.147344	-0.422076	0.672969	0.736943	n	SIPS	down	0.672008	0.949451	FALSE
PGM5	432.048	0.677202	0.152289	4.44683	8.71452e-06	2.50965e-05	y	Serum-starved CQ	up	0.672008	0.949451	FALSE
PGM5	354.041	1.25931	0.258792	4.86612	1.13812e-06	3.40094e-06	y	Contact-inhibited CQ	up	0.672008	0.949451	FALSE
PGM5	449.747	0.867432	0.217729	3.98399	6.77664e-05	0.00027266	y	RS	up	0.672008	0.949451	FALSE
PGM5	297.4	-2.50627	0.149403	-16.7751	3.70923e-63	1.13624e-61	y	OIS	down	0.672008	0.949451	FALSE
PGP	1072.71	0.441194	0.0648427	6.80407	1.01702e-11	3.34285e-11	n	OIS	up	0.243051	0.125697	FALSE
PGP	903.408	0.448278	0.135071	3.31883	0.000903942	0.00278745	n	RS	up	0.243051	0.125697	FALSE
PGP	945.589	0.0667938	0.0798423	0.836572	0.402833	0.485366	n	SIPS	up	0.243051	0.125697	FALSE
PGP	938.999	-0.606076	0.113038	-5.36173	8.24307e-08	3.2698e-07	y	Serum-starved CQ	down	0.243051	0.125697	FALSE
PGP	909.819	-1.33683	0.146885	-9.10118	8.93588e-20	1.16126e-18	y	Contact-inhibited CQ	down	0.243051	0.125697	FALSE
PGPEP1	1578.5	0.912183	0.0944511	9.65772	4.55889e-22	1.26862e-20	y	SIPS	up	0.314339	0.100689	FALSE
PGPEP1	1499.23	0.84709	0.111015	7.63038	2.34055e-14	2.25919e-13	y	Serum-starved CQ	up	0.314339	0.100689	FALSE
PGPEP1	1379.57	1.27867	0.140245	9.11741	7.69424e-20	1.00635e-18	y	Contact-inhibited CQ	up	0.314339	0.100689	FALSE
PGPEP1	1313.95	0.977898	0.165659	5.90309	3.56763e-09	3.11942e-08	y	RS	up	0.314339	0.100689	FALSE
PGPEP1	1831.9	0.946131	0.0925287	10.2253	1.52799e-24	1.05663e-23	y	OIS	up	0.314339	0.100689	FALSE
PGRMC1	3882.88	-0.53776	0.0806855	-6.66489	2.64858e-11	8.45484e-11	n	OIS	down	0.208601	0.155092	FALSE
PGRMC1	4299.74	0.189557	0.176909	1.07149	0.283947	0.393045	n	RS	up	0.208601	0.155092	FALSE
PGRMC1	5371.06	0.717967	0.124503	5.76665	8.08647e-09	3.69054e-08	y	Serum-starved CQ	up	0.208601	0.155092	FALSE
PGRMC1	5045.44	0.78001	0.145356	5.36619	8.04152e-08	2.80869e-07	y	Contact-inhibited CQ	up	0.208601	0.155092	FALSE
PGRMC1	5126.56	0.27034	0.0952187	2.83915	0.00452338	0.00963901	n	SIPS	up	0.208601	0.155092	FALSE
PGRMC2	3760.81	0.504151	0.0707211	7.12872	1.01304e-12	1.0388e-11	n	SIPS	up	0.19826	0.284887	FALSE
PGRMC2	3574.49	0.561325	0.0890812	6.30128	2.95206e-10	1.39317e-09	n	Contact-inhibited CQ	up	0.19826	0.284887	FALSE
PGRMC2	3054.6	-0.466665	0.0531357	-8.78251	1.59871e-18	8.13288e-18	n	OIS	down	0.19826	0.284887	FALSE
PGRMC2	3325.95	0.685129	0.140607	4.87266	1.10107e-06	6.2302e-06	y	RS	up	0.19826	0.284887	FALSE
PGRMC2	3907.42	0.610209	0.0719057	8.48623	2.13441e-17	2.94889e-16	y	Serum-starved CQ	up	0.19826	0.284887	FALSE
PGS1	784.299	0.374352	0.104155	3.59417	0.000325423	0.000682138	n	Contact-inhibited CQ	up	0.0772147	0.0442733	FALSE
PGS1	885.506	0.470226	0.0692647	6.78882	1.13054e-11	1.01356e-10	n	SIPS	up	0.0772147	0.0442733	FALSE
PGS1	973.894	0.391149	0.0505185	7.74269	9.73366e-15	3.89869e-14	n	OIS	up	0.0772147	0.0442733	FALSE
PGS1	843.055	0.0812619	0.0945894	0.859102	0.390284	0.454584	n	Serum-starved CQ	up	0.0772147	0.0442733	FALSE
PGS1	785.878	0.0490289	0.118972	0.412105	0.680263	0.766073	n	RS	up	0.0772147	0.0442733	FALSE
PHACTR1	96.2771	-0.51396	0.418856	-1.22705	0.219802	0.320572	n	RS	down	0.17113	0.108239	FALSE
PHACTR1	94.4585	0.217147	0.219865	0.987641	0.323329	0.372675	n	OIS	up	0.17113	0.108239	FALSE
PHACTR1	121.725	0.599423	0.263005	2.27913	0.0226591	0.0355574	y	Serum-starved CQ	up	0.17113	0.108239	FALSE
PHACTR1	188.975	1.4497	0.288435	5.02609	5.0057e-07	1.56708e-06	y	Contact-inhibited CQ	up	0.17113	0.108239	FALSE
PHACTR1	99.9177	0.488875	0.24193	2.02073	0.0433075	0.0719148	n	SIPS	up	0.17113	0.108239	FALSE
PHACTR2	3022	-0.0694168	0.0912851	-0.76044	0.446992	0.528822	n	SIPS	down	0.191564	0.193407	FALSE
PHACTR2	2641.09	-0.385948	0.0873326	-4.41929	9.90237e-06	2.02254e-05	n	OIS	down	0.191564	0.193407	FALSE
PHACTR2	3176.27	0.212479	0.156734	1.35566	0.175207	0.266577	n	RS	up	0.191564	0.193407	FALSE
PHACTR2	2835.28	-0.018694	0.130821	-0.142897	0.886371	0.908982	n	Contact-inhibited CQ	down	0.191564	0.193407	FALSE
PHACTR2	2888.37	0.168682	0.134443	1.25467	0.209597	0.263137	n	Serum-starved CQ	up	0.191564	0.193407	FALSE
PHACTR4	1452.46	-0.179578	0.0716665	-2.50575	0.0122192	0.0203234	n	Serum-starved CQ	down	0.095603	0.0706676	FALSE
PHACTR4	1389.1	-0.268818	0.0659204	-4.07791	4.54419e-05	0.000146771	n	SIPS	down	0.095603	0.0706676	FALSE
PHACTR4	1391.49	-0.413734	0.0911752	-4.53779	5.68469e-06	1.55706e-05	n	Contact-inhibited CQ	down	0.095603	0.0706676	FALSE
PHACTR4	1381.48	-0.0422348	0.143079	-0.295186	0.767852	0.837763	n	RS	down	0.095603	0.0706676	FALSE
PHACTR4	1352.6	-0.612781	0.0548355	-11.1749	5.41153e-29	4.61248e-28	y	OIS	down	0.095603	0.0706676	FALSE
PHAX	2214.59	0.0242024	0.12361	0.195796	0.84477	0.874759	n	Contact-inhibited CQ	up	0.075826	0.0413869	FALSE
PHAX	2173.48	0.0455572	0.10929	0.416847	0.67679	0.726892	n	Serum-starved CQ	up	0.075826	0.0413869	FALSE
PHAX	2156.15	-0.17723	0.0569792	-3.11043	0.00186816	0.00301127	n	OIS	down	0.075826	0.0413869	FALSE
PHAX	2147.47	0.201824	0.124979	1.61487	0.106339	0.176767	n	RS	up	0.075826	0.0413869	FALSE
PHAX	2154.23	-0.0347482	0.0687191	-0.505656	0.613098	0.683564	n	SIPS	down	0.075826	0.0413869	FALSE
PHB	4360.25	0.136857	0.0946322	1.4462	0.14812	0.233242	n	RS	up	0.178369	0.0984244	FALSE
PHB	4131.03	-0.203762	0.0527428	-3.86331	0.000111861	0.000333935	n	SIPS	down	0.178369	0.0984244	FALSE
PHB	4197.62	-0.839056	0.097864	-8.5737	1.00214e-17	1.45392e-16	y	Serum-starved CQ	down	0.178369	0.0984244	FALSE
PHB	4666.38	0.200425	0.0565605	3.54355	0.000394777	0.000686756	n	OIS	up	0.178369	0.0984244	FALSE
PHB	4420.75	-0.976435	0.0900237	-10.8464	2.07402e-27	5.51168e-26	y	Contact-inhibited CQ	down	0.178369	0.0984244	FALSE
PHB2	5073.97	-0.401824	0.0512409	-7.84186	4.43928e-15	6.01167e-14	n	SIPS	down	0.0928651	0.0884072	FALSE
PHB2	5959.21	-0.290119	0.0869299	-3.33739	0.000845704	0.00164968	n	Contact-inhibited CQ	down	0.0928651	0.0884072	FALSE
PHB2	5584.2	-0.18157	0.0717342	-2.53115	0.011369	0.0190296	n	Serum-starved CQ	down	0.0928651	0.0884072	FALSE
PHB2	5251.8	-0.725571	0.0816279	-8.88877	6.17897e-19	1.84991e-17	y	RS	down	0.0928651	0.0884072	FALSE
PHB2	5441.4	-0.105026	0.0522818	-2.00884	0.0445538	0.0599418	n	OIS	down	0.0928651	0.0884072	FALSE
PHC1	709.743	-0.0885041	0.0635479	-1.39272	0.163706	0.228111	n	SIPS	down	0.0833033	0.0438522	FALSE
PHC1	669.838	-0.585937	0.126372	-4.63663	3.54142e-06	1.83217e-05	y	RS	down	0.0833033	0.0438522	FALSE
PHC1	698.955	-0.164004	0.115983	-1.41404	0.15735	0.20113	n	Contact-inhibited CQ	down	0.0833033	0.0438522	FALSE
PHC1	732.337	-0.0317865	0.0554228	-0.573528	0.566287	0.6139	n	OIS	down	0.0833033	0.0438522	FALSE
PHC1	755.731	0.323355	0.0953424	3.39151	0.000695079	0.0014493	n	Serum-starved CQ	up	0.0833033	0.0438522	FALSE
PHC2	4366.86	0.0915089	0.0535852	1.70773	0.0876872	0.133225	n	SIPS	up	0.204194	0.271432	FALSE
PHC2	4273.76	-0.0734749	0.0702151	-1.04643	0.295364	0.356434	n	Serum-starved CQ	down	0.204194	0.271432	FALSE
PHC2	6220.49	0.969565	0.0543517	17.8387	3.53662e-71	1.47964e-69	y	OIS	up	0.204194	0.271432	FALSE
PHC2	3999.11	-0.0338109	0.0791902	-0.426958	0.66941	0.718632	n	Contact-inhibited CQ	down	0.204194	0.271432	FALSE
PHC2	3961.89	-0.0915	0.084008	-1.08918	0.276073	0.384473	n	RS	down	0.204194	0.271432	FALSE
PHC3	1836.6	-0.0793782	0.0944464	-0.840458	0.400651	0.483562	n	SIPS	down	0.153559	0.122085	FALSE
PHC3	1762.91	-0.158329	0.082316	-1.92343	0.0544266	0.0722987	n	OIS	down	0.153559	0.122085	FALSE
PHC3	1731.98	0.619086	0.133953	4.62167	3.80665e-06	1.06088e-05	y	Contact-inhibited CQ	up	0.153559	0.122085	FALSE
PHC3	2002.07	0.0672483	0.153317	0.438624	0.660934	0.749566	n	RS	up	0.153559	0.122085	FALSE
PHC3	1858.9	0.557637	0.131041	4.25543	2.08651e-05	5.68646e-05	n	Serum-starved CQ	up	0.153559	0.122085	FALSE
PHETA1	505.639	0.407536	0.0804508	5.06566	4.06994e-07	1.89193e-06	n	SIPS	up	0.171417	0.113829	FALSE
PHETA1	497.259	0.269252	0.110979	2.42615	0.0152598	0.0248761	n	Serum-starved CQ	up	0.171417	0.113829	FALSE
PHETA1	643.812	0.953444	0.0705489	13.5147	1.28149e-41	1.83775e-40	y	OIS	up	0.171417	0.113829	FALSE
PHETA1	409.869	0.453085	0.139841	3.24	0.00119531	0.00357711	n	RS	up	0.171417	0.113829	FALSE
PHETA1	424.021	0.0947056	0.14257	0.664273	0.506516	0.565981	n	Contact-inhibited CQ	up	0.171417	0.113829	FALSE
PHETA2	556.059	-0.811052	0.109115	-7.43297	1.06184e-13	3.96841e-13	y	OIS	down	0.192002	0.161083	FALSE
PHETA2	747.549	-0.160047	0.115841	-1.38161	0.167092	0.231805	n	SIPS	down	0.192002	0.161083	FALSE
PHETA2	680.731	0.293033	0.1265	2.31647	0.0205327	0.0325119	n	Serum-starved CQ	up	0.192002	0.161083	FALSE
PHETA2	600.234	-0.327696	0.172249	-1.90246	0.0571116	0.105448	n	RS	down	0.192002	0.161083	FALSE
PHETA2	625.495	0.0643033	0.159982	0.40194	0.687728	0.735561	n	Contact-inhibited CQ	up	0.192002	0.161083	FALSE
PHEX	26.7144	0.153493	0.211475	0.725822	0.467948	0.518063	n	OIS	up	0.122136	0.0967066	FALSE
PHEX	25.1817	0.850299	0.287178	2.96088	0.00306761	0.00680136	y	SIPS	up	0.122136	0.0967066	FALSE
PHEX	25.0296	2.55931	0.427974	5.98006	2.23052e-09	9.45155e-09	y	Contact-inhibited CQ	up	0.122136	0.0967066	FALSE
PHEX	24.8032	0.226283	0.415579	0.544501	0.586097	0.685567	n	RS	up	0.122136	0.0967066	FALSE
PHEX	28.7326	1.18155	0.321938	3.67012	0.000242439	0.000548632	y	Serum-starved CQ	up	0.122136	0.0967066	FALSE
PHF1	1595.49	0.255594	0.0672513	3.80058	0.000144358	0.000340759	n	Serum-starved CQ	up	0.0809999	0.0923239	FALSE
PHF1	1731.54	0.588433	0.0554333	10.6152	2.53372e-26	9.74485e-25	y	SIPS	up	0.0809999	0.0923239	FALSE
PHF1	1363.87	0.116767	0.088865	1.31398	0.188852	0.283234	n	RS	up	0.0809999	0.0923239	FALSE
PHF1	1600.3	0.129317	0.0580717	2.22686	0.0259569	0.0361353	n	OIS	up	0.0809999	0.0923239	FALSE
PHF1	1444.21	0.114572	0.0813092	1.40909	0.158809	0.202594	n	Contact-inhibited CQ	up	0.0809999	0.0923239	FALSE
PHF10	964.389	-0.00651199	0.0873774	-0.0745271	0.940591	0.959066	n	RS	down	0.141683	0.086303	FALSE
PHF10	1091.25	0.324044	0.0595077	5.44542	5.16825e-08	2.74368e-07	n	SIPS	up	0.141683	0.086303	FALSE
PHF10	1055.83	0.815667	0.100728	8.09771	5.6002e-16	4.99513e-15	y	Contact-inhibited CQ	up	0.141683	0.086303	FALSE
PHF10	1101.55	0.23265	0.0674488	3.44929	0.000562062	0.00096242	n	OIS	up	0.141683	0.086303	FALSE
PHF10	1184.33	0.906762	0.0821999	11.0312	2.70269e-28	1.13457e-26	y	Serum-starved CQ	up	0.141683	0.086303	FALSE
PHF11	716.803	0.465092	0.0749992	6.20129	5.60008e-10	2.54306e-09	n	Contact-inhibited CQ	up	0.0724094	0.0756825	FALSE
PHF11	572.171	-0.348324	0.0567101	-6.14219	8.13924e-10	2.32881e-09	n	OIS	down	0.0724094	0.0756825	FALSE
PHF11	656.21	0.392337	0.07123	5.50803	3.62866e-08	1.51255e-07	n	Serum-starved CQ	up	0.0724094	0.0756825	FALSE
PHF11	616.473	0.0254065	0.10045	0.252927	0.800325	0.860997	n	RS	up	0.0724094	0.0756825	FALSE
PHF11	651.583	0.0953115	0.0557789	1.70874	0.0874999	0.132955	n	SIPS	up	0.0724094	0.0756825	FALSE
PHF12	1232.71	-0.0974326	0.0587041	-1.65972	0.0969699	0.123647	n	OIS	down	0.0536436	0.0480839	FALSE
PHF12	1229.19	0.152247	0.0812789	1.87314	0.0610491	0.0873299	n	Serum-starved CQ	up	0.0536436	0.0480839	FALSE
PHF12	1138.74	-0.0687417	0.139845	-0.491558	0.623032	0.717475	n	RS	down	0.0536436	0.0480839	FALSE
PHF12	1249.33	0.201818	0.0700986	2.87906	0.00398861	0.00861065	n	SIPS	up	0.0536436	0.0480839	FALSE
PHF12	1125.45	0.0876458	0.110989	0.789682	0.429713	0.491383	n	Contact-inhibited CQ	up	0.0536436	0.0480839	FALSE
PHF13	1003.18	-0.0596386	0.0678612	-0.878832	0.379492	0.429282	n	OIS	down	0.0702398	0.0530983	FALSE
PHF13	1052.17	0.249836	0.0829346	3.01245	0.00259148	0.00491126	n	Serum-starved CQ	up	0.0702398	0.0530983	FALSE
PHF13	905.062	-0.0202314	0.104195	-0.194167	0.846045	0.893813	n	RS	down	0.0702398	0.0530983	FALSE
PHF13	950.395	0.0977875	0.0928621	1.05304	0.292323	0.349777	n	Contact-inhibited CQ	up	0.0702398	0.0530983	FALSE
PHF13	1035.1	0.0774096	0.0570527	1.35681	0.174842	0.241002	n	SIPS	up	0.0702398	0.0530983	FALSE
PHF14	735.592	-0.719066	0.0951024	-7.56096	4.00091e-14	1.53282e-13	y	OIS	down	0.297398	0.186341	FALSE
PHF14	782.511	-1.42535	0.162387	-8.77753	1.67098e-18	4.80018e-17	y	RS	down	0.297398	0.186341	FALSE
PHF14	962.165	0.703975	0.122824	5.73159	9.94936e-09	4.48163e-08	y	Serum-starved CQ	up	0.297398	0.186341	FALSE
PHF14	738.787	-0.463098	0.0908517	-5.0973	3.44532e-07	1.62283e-06	n	SIPS	down	0.297398	0.186341	FALSE
PHF14	890.582	0.657098	0.127573	5.15074	2.59455e-07	8.45837e-07	y	Contact-inhibited CQ	up	0.297398	0.186341	FALSE
PHF19	2059.94	-1.34373	0.129452	-10.3801	3.055e-25	1.59976e-23	y	RS	down	0.478374	0.0923519	FALSE
PHF19	1906.42	-1.11309	0.0588935	-18.9	1.14051e-79	6.22146e-78	y	OIS	down	0.478374	0.0923519	FALSE
PHF19	2073.24	-1.29493	0.123899	-10.4515	1.44205e-25	4.6822e-24	y	Serum-starved CQ	down	0.478374	0.0923519	FALSE
PHF19	2070.94	-1.81428	0.131914	-13.7535	4.85142e-43	4.88273e-41	y	Contact-inhibited CQ	down	0.478374	0.0923519	FALSE
PHF19	1871.96	-1.31952	0.0894912	-14.7447	3.32761e-49	1.09827e-46	y	SIPS	down	0.478374	0.0923519	FALSE
PHF2	1254.46	-0.315165	0.0496391	-6.34914	2.16524e-10	1.59964e-09	n	SIPS	down	0.141738	0.0712836	FALSE
PHF2	1251.73	0.198355	0.0703897	2.81796	0.00483298	0.00832845	n	Contact-inhibited CQ	up	0.141738	0.0712836	FALSE
PHF2	1184.73	-0.651771	0.0588396	-11.0771	1.62075e-28	1.35457e-27	y	OIS	down	0.141738	0.0712836	FALSE
PHF2	1175.32	-0.489972	0.0744947	-6.57727	4.79158e-11	5.53274e-10	n	RS	down	0.141738	0.0712836	FALSE
PHF2	1396.82	0.386539	0.0659327	5.86263	4.5559e-09	2.15407e-08	n	Serum-starved CQ	up	0.141738	0.0712836	FALSE
PHF20	1786.55	0.0586848	0.0771739	0.760423	0.447002	0.510382	n	Serum-starved CQ	up	0.0541056	0.0464044	FALSE
PHF20	1794.57	0.220205	0.0917663	2.39963	0.0164117	0.0257489	n	Contact-inhibited CQ	up	0.0541056	0.0464044	FALSE
PHF20	1891.65	0.158666	0.0506292	3.13388	0.00172509	0.00404001	n	SIPS	up	0.0541056	0.0464044	FALSE
PHF20	1770.57	0.118013	0.0932825	1.26511	0.205831	0.303697	n	RS	up	0.0541056	0.0464044	FALSE
PHF20	1776.8	-0.214602	0.0471452	-4.55194	5.31527e-06	1.11222e-05	n	OIS	down	0.0541056	0.0464044	FALSE
PHF20L1	2231.25	0.319728	0.135023	2.36796	0.0178865	0.0287551	n	Serum-starved CQ	up	0.141033	0.0981091	FALSE
PHF20L1	2188.21	-0.229801	0.0829742	-2.76954	0.00561353	0.0117123	n	SIPS	down	0.141033	0.0981091	FALSE
PHF20L1	2169.58	-0.180738	0.0744729	-2.42689	0.0152287	0.0218457	n	OIS	down	0.141033	0.0981091	FALSE
PHF20L1	2097.52	0.261911	0.132371	1.97862	0.047859	0.0685543	n	Contact-inhibited CQ	up	0.141033	0.0981091	FALSE
PHF20L1	2261.35	-0.102476	0.134351	-0.762743	0.445617	0.558022	n	RS	down	0.141033	0.0981091	FALSE
PHF21A	1171.37	0.38795	0.0665903	5.82592	5.67993e-09	3.45964e-08	n	SIPS	up	0.13839	0.0907565	FALSE
PHF21A	1177.1	1.0188	0.0997173	10.2169	1.66604e-24	3.35358e-23	y	Contact-inhibited CQ	up	0.13839	0.0907565	FALSE
PHF21A	1217.76	0.180044	0.0680647	2.64519	0.00816461	0.0121217	n	OIS	up	0.13839	0.0907565	FALSE
PHF21A	1268.69	0.624209	0.0676062	9.23302	2.63111e-20	5.06552e-19	y	Serum-starved CQ	up	0.13839	0.0907565	FALSE
PHF21A	1104.24	0.0301258	0.135189	0.222841	0.823659	0.87807	n	RS	up	0.13839	0.0907565	FALSE
PHF23	1700.49	-0.228844	0.0635233	-3.60252	0.000315152	0.000701222	n	Serum-starved CQ	down	0.0721126	0.061986	FALSE
PHF23	1751.34	0.185907	0.0441708	4.20882	2.56702e-05	8.71143e-05	n	SIPS	up	0.0721126	0.061986	FALSE
PHF23	1650.59	0.0466677	0.07642	0.610674	0.541415	0.599596	n	Contact-inhibited CQ	up	0.0721126	0.061986	FALSE
PHF23	1612.88	0.195632	0.0779752	2.5089	0.0121109	0.0277515	n	RS	up	0.0721126	0.061986	FALSE
PHF23	2050.75	0.475098	0.050091	9.48471	2.43047e-21	1.44473e-20	n	OIS	up	0.0721126	0.061986	FALSE
PHF3	2099.16	0.0659974	0.109368	0.603445	0.546213	0.622939	n	SIPS	up	0.322524	0.240692	FALSE
PHF3	2156.83	-0.0568432	0.106058	-0.535964	0.591983	0.638341	n	OIS	down	0.322524	0.240692	FALSE
PHF3	2091.55	1.01035	0.168347	6.00156	1.95429e-09	8.34336e-09	y	Contact-inhibited CQ	up	0.322524	0.240692	FALSE
PHF3	2277.27	0.764332	0.176613	4.32772	1.50664e-05	4.19253e-05	y	Serum-starved CQ	up	0.322524	0.240692	FALSE
PHF3	2273.85	-0.534096	0.177355	-3.01145	0.00260007	0.00717432	n	RS	down	0.322524	0.240692	FALSE
PHF5A	945.603	-0.282666	0.0575709	-4.90988	9.1134e-07	3.98574e-06	n	SIPS	down	0.087141	0.0909703	FALSE
PHF5A	1003.53	-0.420348	0.108143	-3.88696	0.000101507	0.000393789	n	RS	down	0.087141	0.0909703	FALSE
PHF5A	1135.29	-0.594571	0.0896699	-6.63066	3.34182e-11	1.7506e-10	y	Contact-inhibited CQ	down	0.087141	0.0909703	FALSE
PHF5A	1039.04	0.225718	0.0529676	4.26144	2.03117e-05	4.037e-05	n	OIS	up	0.087141	0.0909703	FALSE
PHF5A	1012.73	-0.375649	0.0796086	-4.71871	2.3735e-06	7.48058e-06	n	Serum-starved CQ	down	0.087141	0.0909703	FALSE
PHF6	1345.37	-0.028204	0.077064	-0.365981	0.714379	0.752305	n	OIS	down	0.121628	0.0801885	FALSE
PHF6	1336.3	-0.207799	0.0864727	-2.40306	0.0162584	0.0302292	n	SIPS	down	0.121628	0.0801885	FALSE
PHF6	1222.54	0.149085	0.165666	0.899909	0.368169	0.429203	n	Contact-inhibited CQ	up	0.121628	0.0801885	FALSE
PHF6	1295.89	0.195025	0.144109	1.35332	0.175953	0.224817	n	Serum-starved CQ	up	0.121628	0.0801885	FALSE
PHF6	1280.1	-0.100896	0.152812	-0.660261	0.509087	0.617949	n	RS	down	0.121628	0.0801885	FALSE
PHF7	95.2397	0.600074	0.151325	3.96546	7.32548e-05	0.000226994	y	SIPS	up	0.0823186	0.0505458	FALSE
PHF7	108.023	0.151023	0.199154	0.758323	0.448257	0.509224	n	Contact-inhibited CQ	up	0.0823186	0.0505458	FALSE
PHF7	98.4031	0.248288	0.163273	1.52069	0.128338	0.169758	n	Serum-starved CQ	up	0.0823186	0.0505458	FALSE
PHF7	92.0548	-0.512936	0.261206	-1.96372	0.049562	0.0936139	n	RS	down	0.0823186	0.0505458	FALSE
PHF7	89.5095	-0.262311	0.1209	-2.16965	0.0300335	0.0414362	n	OIS	down	0.0823186	0.0505458	FALSE
PHF8	728.534	-0.0272309	0.0945074	-0.288135	0.773243	0.842206	n	RS	down	0.0318349	0.0289738	FALSE
PHF8	777.213	-0.0204551	0.0447701	-0.456892	0.647749	0.714507	n	SIPS	down	0.0318349	0.0289738	FALSE
PHF8	796.139	0.0605595	0.0386542	1.5667	0.117185	0.147098	n	OIS	up	0.0318349	0.0289738	FALSE
PHF8	779.764	0.0363316	0.0543069	0.669006	0.503492	0.565641	n	Serum-starved CQ	up	0.0318349	0.0289738	FALSE
PHF8	721.794	0.00401064	0.0911984	0.0439771	0.964923	0.97177	n	Contact-inhibited CQ	up	0.0318349	0.0289738	FALSE
PHGDH	4392.91	0.7535	0.158757	4.74624	2.07232e-06	6.60173e-06	y	Serum-starved CQ	up	0.914077	0.376922	FALSE
PHGDH	4227.69	0.759198	0.15722	4.82889	1.37295e-06	4.05401e-06	y	Contact-inhibited CQ	up	0.914077	0.376922	FALSE
PHGDH	3291.28	-2.44662	0.180894	-13.5251	1.11118e-41	1.62565e-39	y	RS	down	0.914077	0.376922	FALSE
PHGDH	3057.55	-1.49514	0.108171	-13.822	1.87695e-43	2.91574e-42	y	OIS	down	0.914077	0.376922	FALSE
PHGDH	3146.36	-0.708849	0.145196	-4.88202	1.05007e-06	4.53933e-06	y	SIPS	down	0.914077	0.376922	FALSE
PHIP	1969.78	-0.31213	0.172692	-1.80743	0.0706948	0.126097	n	RS	down	0.302033	0.26213	FALSE
PHIP	2005.8	0.698592	0.174636	4.00027	6.3269e-05	0.000158833	y	Serum-starved CQ	up	0.302033	0.26213	FALSE
PHIP	1858.43	0.0438219	0.104688	0.418595	0.675512	0.716053	n	OIS	up	0.302033	0.26213	FALSE
PHIP	1785.12	-0.00122282	0.116238	-0.0105199	0.991606	0.993918	n	SIPS	down	0.302033	0.26213	FALSE
PHIP	1760.56	0.512235	0.15153	3.38042	0.000723746	0.00142946	n	Contact-inhibited CQ	up	0.302033	0.26213	FALSE
PHKA1	518.473	1.25086	0.0708029	17.6667	7.56399e-70	2.99665e-68	y	OIS	up	0.265261	0.123986	FALSE
PHKA1	275.806	0.0823988	0.187599	0.439229	0.660496	0.710621	n	Contact-inhibited CQ	up	0.265261	0.123986	FALSE
PHKA1	338.533	1.28398	0.145126	8.84738	8.96003e-19	2.63254e-17	y	RS	up	0.265261	0.123986	FALSE
PHKA1	344.153	0.798994	0.111411	7.17157	7.41404e-13	7.74246e-12	y	SIPS	up	0.265261	0.123986	FALSE
PHKA1	312.26	0.118253	0.114078	1.0366	0.299923	0.361255	n	Serum-starved CQ	up	0.265261	0.123986	FALSE
PHKA2	512.589	-0.893098	0.072625	-12.2974	9.35527e-35	9.99893e-34	y	OIS	down	0.127713	0.120078	FALSE
PHKA2	588.046	-0.17503	0.0703374	-2.48844	0.0128306	0.0245207	n	SIPS	down	0.127713	0.120078	FALSE
PHKA2	557.565	0.141092	0.087346	1.61532	0.106241	0.140943	n	Contact-inhibited CQ	up	0.127713	0.120078	FALSE
PHKA2	575.312	-0.31007	0.0617751	-5.01933	5.18509e-07	1.82287e-06	n	Serum-starved CQ	down	0.127713	0.120078	FALSE
PHKA2	527.415	-0.711314	0.111881	-6.35775	2.04735e-10	2.14262e-09	y	RS	down	0.127713	0.120078	FALSE
PHKB	2126.72	0.323326	0.112972	2.86199	0.00420989	0.00732858	n	Contact-inhibited CQ	up	0.230744	0.305662	FALSE
PHKB	2246.89	0.30768	0.0993783	3.09605	0.0019612	0.00378966	n	Serum-starved CQ	up	0.230744	0.305662	FALSE
PHKB	1967.88	-1.01559	0.0701448	-14.4784	1.65863e-47	3.04326e-46	y	OIS	down	0.230744	0.305662	FALSE
PHKB	2195.34	0.279265	0.120847	2.3109	0.0208381	0.0444282	n	RS	up	0.230744	0.305662	FALSE
PHKB	2419.8	-0.00222497	0.0746536	-0.029804	0.976223	0.9835	n	SIPS	down	0.230744	0.305662	FALSE
PHKG1	631.587	0.0683585	0.0718915	0.950857	0.341677	0.390933	n	OIS	up	0.0858788	0.0620872	FALSE
PHKG1	797.102	0.515278	0.115058	4.47841	7.51999e-06	2.02536e-05	n	Contact-inhibited CQ	up	0.0858788	0.0620872	FALSE
PHKG1	658.74	-0.0233236	0.0995137	-0.234376	0.814693	0.848106	n	Serum-starved CQ	down	0.0858788	0.0620872	FALSE
PHKG1	598.329	0.277039	0.082195	3.37052	0.000750277	0.0018987	n	SIPS	up	0.0858788	0.0620872	FALSE
PHKG1	595.189	0.00211882	0.155274	0.0136457	0.989113	0.992312	n	RS	up	0.0858788	0.0620872	FALSE
PHKG2	826.397	0.0580534	0.0585784	0.991038	0.321667	0.370971	n	OIS	up	0.0606234	0.0353523	FALSE
PHKG2	736.812	0.0900186	0.120318	0.74817	0.454357	0.566539	n	RS	up	0.0606234	0.0353523	FALSE
PHKG2	753.037	-0.490033	0.101001	-4.85174	1.22381e-06	3.64395e-06	n	Contact-inhibited CQ	down	0.0606234	0.0353523	FALSE
PHKG2	794.223	0.104105	0.0687656	1.51391	0.13005	0.18713	n	SIPS	up	0.0606234	0.0353523	FALSE
PHKG2	759.083	-0.322849	0.0954089	-3.38384	0.000714791	0.00148712	n	Serum-starved CQ	down	0.0606234	0.0353523	FALSE
PHLDA1	10052.8	-0.345524	0.162967	-2.12021	0.0339881	0.0679332	n	RS	down	0.706888	0.552784	FALSE
PHLDA1	18921.2	1.53469	0.0770623	19.915	3.01819e-88	2.18403e-86	y	OIS	up	0.706888	0.552784	FALSE
PHLDA1	9407.17	-0.885841	0.159456	-5.55538	2.77003e-08	1.03337e-07	y	Contact-inhibited CQ	down	0.706888	0.552784	FALSE
PHLDA1	10711	-0.135236	0.144216	-0.937732	0.348382	0.411316	n	Serum-starved CQ	down	0.706888	0.552784	FALSE
PHLDA1	11155.7	0.768504	0.125431	6.12691	8.96045e-10	6.11967e-09	y	SIPS	up	0.706888	0.552784	FALSE
PHLDA2	2322.37	-0.042395	0.0956283	-0.443331	0.657526	0.723213	n	SIPS	down	0.734106	0.639252	FALSE
PHLDA2	2135.18	-0.957957	0.162598	-5.89155	3.82581e-09	1.82591e-08	y	Serum-starved CQ	down	0.734106	0.639252	FALSE
PHLDA2	2134.32	-1.44713	0.145324	-9.95796	2.32795e-23	4.30156e-22	y	Contact-inhibited CQ	down	0.734106	0.639252	FALSE
PHLDA2	3500.39	1.38619	0.0845835	16.3885	2.3126e-60	6.4187e-59	y	OIS	up	0.734106	0.639252	FALSE
PHLDA2	2091.88	0.361788	0.167888	2.15494	0.0311665	0.0629675	n	RS	up	0.734106	0.639252	FALSE
PHLDA3	2619.15	0.0641338	0.102926	0.623103	0.533217	0.591856	n	Contact-inhibited CQ	up	0.110087	0.0793169	FALSE
PHLDA3	3216.12	0.511351	0.0748987	6.82723	8.65711e-12	7.89092e-11	n	SIPS	up	0.110087	0.0793169	FALSE
PHLDA3	2552.24	0.653057	0.127648	5.11608	3.11948e-07	1.96575e-06	y	RS	up	0.110087	0.0793169	FALSE
PHLDA3	2996.91	0.053377	0.0990584	0.538844	0.589995	0.647543	n	Serum-starved CQ	up	0.110087	0.0793169	FALSE
PHLDA3	3063.91	0.303332	0.0638152	4.75329	2.00131e-06	4.35346e-06	n	OIS	up	0.110087	0.0793169	FALSE
PHLDB1	7598.24	0.564208	0.0666944	8.4596	2.68293e-17	1.26587e-16	n	OIS	up	0.130908	0.180691	FALSE
PHLDB1	5934.44	-0.171023	0.0688488	-2.48404	0.0129901	0.0247956	n	SIPS	down	0.130908	0.180691	FALSE
PHLDB1	5458.79	0.130656	0.0979322	1.33415	0.182155	0.229183	n	Contact-inhibited CQ	up	0.130908	0.180691	FALSE
PHLDB1	5819.67	0.159532	0.110675	1.44145	0.149458	0.235061	n	RS	up	0.130908	0.180691	FALSE
PHLDB1	5959.07	-0.0520222	0.0762905	-0.681897	0.495304	0.557856	n	Serum-starved CQ	down	0.130908	0.180691	FALSE
PHLDB2	1594.38	0.738415	0.139442	5.2955	1.18691e-07	4.04597e-07	y	Contact-inhibited CQ	up	0.459396	0.620647	FALSE
PHLDB2	1781.23	0.616768	0.134507	4.5854	4.5311e-06	1.36356e-05	y	Serum-starved CQ	up	0.459396	0.620647	FALSE
PHLDB2	1662.75	0.193308	0.173903	1.11158	0.266318	0.373561	n	RS	up	0.459396	0.620647	FALSE
PHLDB2	2067.68	0.261091	0.0938336	2.78249	0.00539441	0.0113	n	SIPS	up	0.459396	0.620647	FALSE
PHLDB2	1352.13	-1.39988	0.100715	-13.8994	6.39e-44	1.01716e-42	y	OIS	down	0.459396	0.620647	FALSE
PHLDB3	269.423	0.538298	0.0694251	7.75365	8.92913e-15	3.5815e-14	n	OIS	up	0.100729	0.0504761	FALSE
PHLDB3	213.181	0.759336	0.143413	5.29476	1.19174e-07	8.07641e-07	y	RS	up	0.100729	0.0504761	FALSE
PHLDB3	250.526	0.815982	0.0881109	9.26085	2.02817e-20	4.73417e-19	y	SIPS	up	0.100729	0.0504761	FALSE
PHLDB3	207.471	0.696	0.158716	4.38519	1.15887e-05	3.03927e-05	y	Contact-inhibited CQ	up	0.100729	0.0504761	FALSE
PHLDB3	233.76	0.320561	0.100808	3.17992	0.00147316	0.00290799	n	Serum-starved CQ	up	0.100729	0.0504761	FALSE
PHLPP1	463.01	0.136004	0.1055	1.28914	0.19735	0.249239	n	Serum-starved CQ	up	0.109512	0.111582	FALSE
PHLPP1	450.737	-0.00599471	0.110477	-0.0542621	0.956726	0.968118	n	SIPS	down	0.109512	0.111582	FALSE
PHLPP1	429.812	-0.437502	0.0807715	-5.41654	6.07621e-08	1.50033e-07	n	OIS	down	0.109512	0.111582	FALSE
PHLPP1	424.695	-0.686622	0.163704	-4.19428	2.73734e-05	0.000119931	y	RS	down	0.109512	0.111582	FALSE
PHLPP1	442.568	0.16178	0.138464	1.16839	0.242649	0.295346	n	Contact-inhibited CQ	up	0.109512	0.111582	FALSE
PHLPP2	866.116	-0.214025	0.160638	-1.33234	0.182747	0.275773	n	RS	down	0.113662	0.080985	FALSE
PHLPP2	826.096	-0.504343	0.151917	-3.31985	0.000900661	0.0017499	n	Contact-inhibited CQ	down	0.113662	0.080985	FALSE
PHLPP2	879.77	-0.314379	0.0705458	-4.45639	8.33532e-06	1.71457e-05	n	OIS	down	0.113662	0.080985	FALSE
PHLPP2	870.479	-0.44004	0.086117	-5.10979	3.22519e-07	1.53032e-06	n	SIPS	down	0.113662	0.080985	FALSE
PHLPP2	861.407	-0.0838741	0.108694	-0.771656	0.440318	0.50413	n	Serum-starved CQ	down	0.113662	0.080985	FALSE
PHOSPHO1	36.4371	0.807092	0.243263	3.31778	0.000907369	0.00151492	y	OIS	up	0.120791	0.0640617	FALSE
PHOSPHO1	30.6046	0.227304	0.533474	0.426082	0.670048	0.75736	n	RS	up	0.120791	0.0640617	FALSE
PHOSPHO1	31.4709	0.235377	0.312562	0.753055	0.451417	0.533253	n	SIPS	up	0.120791	0.0640617	FALSE
PHOSPHO1	28.7396	-0.884019	0.442343	-1.99849	0.0456633	0.0671904	n	Serum-starved CQ	down	0.120791	0.0640617	FALSE
PHOSPHO1	28.9212	-0.175373	0.528349	-0.331927	0.739944	0.78298	n	Contact-inhibited CQ	down	0.120791	0.0640617	FALSE
PHOSPHO2	29.7853	-0.472156	0.147613	-3.19861	0.00138092	0.00225849	n	OIS	down	0.0701263	0.0501029	FALSE
PHOSPHO2	41.7058	0.892297	0.182158	4.89848	9.65799e-07	3.24502e-06	y	Serum-starved CQ	up	0.0701263	0.0501029	FALSE
PHOSPHO2	33.2154	-0.640583	0.301337	-2.1258	0.0335196	0.0670913	n	RS	down	0.0701263	0.0501029	FALSE
PHOSPHO2	46.8879	0.754477	0.209635	3.599	0.000319443	0.000670793	y	Contact-inhibited CQ	up	0.0701263	0.0501029	FALSE
PHOSPHO2	36.3088	0.367462	0.180925	2.03102	0.042253	0.0703243	n	SIPS	up	0.0701263	0.0501029	FALSE
PHOX2A	20.3754	-0.344988	0.444065	-0.776887	0.437226	0.498687	n	Contact-inhibited CQ	down	0.0355292	0.02655	FALSE
PHOX2A	15.5799	-0.946562	0.407285	-2.32408	0.0201214	0.0319456	y	Serum-starved CQ	down	0.0355292	0.02655	FALSE
PHOX2A	13.2506	0.876104	0.400457	2.18776	0.0286871	0.0499973	y	SIPS	up	0.0355292	0.02655	FALSE
PHOX2A	12.1556	-0.919448	0.296477	-3.10124	0.00192711	0.00310135	y	OIS	down	0.0355292	0.02655	FALSE
PHOX2A	15.6667	-0.116941	0.552256	-0.211752	0.832301	0.884137	n	RS	down	0.0355292	0.02655	FALSE
PHPT1	3130.26	-0.0765677	0.111344	-0.687667	0.491663	0.554547	n	Serum-starved CQ	down	0.120162	0.13685	FALSE
PHPT1	2970.24	0.321549	0.0708681	4.5373	5.69801e-06	2.15299e-05	n	SIPS	up	0.120162	0.13685	FALSE
PHPT1	2975.41	0.558024	0.121043	4.61013	4.02408e-06	2.05786e-05	n	RS	up	0.120162	0.13685	FALSE
PHPT1	2905.75	-0.119705	0.075621	-1.58296	0.113431	0.142712	n	OIS	down	0.120162	0.13685	FALSE
PHPT1	3959.57	-0.0496429	0.102372	-0.484929	0.627727	0.680941	n	Contact-inhibited CQ	down	0.120162	0.13685	FALSE
PHRF1	2117.33	-0.0570339	0.0466241	-1.22327	0.221227	0.29359	n	SIPS	down	0.063699	0.0376734	FALSE
PHRF1	2090.85	-0.310939	0.079013	-3.93529	8.30976e-05	0.000204239	n	Serum-starved CQ	down	0.063699	0.0376734	FALSE
PHRF1	1898.72	-0.550738	0.102089	-5.3947	6.86397e-08	2.42486e-07	n	Contact-inhibited CQ	down	0.063699	0.0376734	FALSE
PHRF1	2303.16	0.132189	0.0403792	3.27368	0.00106157	0.00175747	n	OIS	up	0.063699	0.0376734	FALSE
PHRF1	2001.68	-0.00895511	0.0787215	-0.113757	0.90943	0.938325	n	RS	down	0.063699	0.0376734	FALSE
PHTF1	973.643	0.10306	0.0453307	2.2735	0.0229959	0.0322793	n	OIS	up	0.0394933	0.032903	FALSE
PHTF1	926.872	0.306017	0.0929543	3.29213	0.000994332	0.00303192	n	RS	up	0.0394933	0.032903	FALSE
PHTF1	850.17	-0.037925	0.0795796	-0.476567	0.633671	0.686392	n	Contact-inhibited CQ	down	0.0394933	0.032903	FALSE
PHTF1	979.534	0.123727	0.050883	2.43159	0.0150327	0.028218	n	SIPS	up	0.0394933	0.032903	FALSE
PHTF1	936.721	0.165543	0.0600946	2.7547	0.00587456	0.0103959	n	Serum-starved CQ	up	0.0394933	0.032903	FALSE
PHTF2	2616.38	0.052564	0.127072	0.413655	0.679126	0.72874	n	Serum-starved CQ	up	0.217357	0.215957	FALSE
PHTF2	2358.06	-0.844774	0.0831325	-10.1618	2.93701e-24	2.00557e-23	y	OIS	down	0.217357	0.215957	FALSE
PHTF2	2706.87	-0.316018	0.100851	-3.13352	0.00172721	0.00404432	n	SIPS	down	0.217357	0.215957	FALSE
PHTF2	2418.29	-0.204121	0.127202	-1.6047	0.10856	0.143724	n	Contact-inhibited CQ	down	0.217357	0.215957	FALSE
PHTF2	2610.86	-0.0260594	0.165793	-0.15718	0.875103	0.91387	n	RS	down	0.217357	0.215957	FALSE
PHYH	727.042	0.12596	0.110129	1.14375	0.252728	0.328394	n	SIPS	up	0.119914	0.0594824	FALSE
PHYH	825.149	0.307439	0.127951	2.40279	0.0162704	0.0263751	n	Serum-starved CQ	up	0.119914	0.0594824	FALSE
PHYH	695.664	-0.0884764	0.206521	-0.428413	0.66835	0.755862	n	RS	down	0.119914	0.0594824	FALSE
PHYH	877.25	0.736071	0.151482	4.85913	1.17904e-06	3.51804e-06	y	Contact-inhibited CQ	up	0.119914	0.0594824	FALSE
PHYH	760.756	0.0674856	0.101132	0.667301	0.50458	0.553477	n	OIS	up	0.119914	0.0594824	FALSE
PHYHD1	225.926	1.17769	0.184398	6.38666	1.69552e-10	8.20918e-10	y	Contact-inhibited CQ	up	0.25983	0.182457	FALSE
PHYHD1	157.102	-0.698944	0.227803	-3.06819	0.00215358	0.00605536	y	RS	down	0.25983	0.182457	FALSE
PHYHD1	132.912	-1.50092	0.133332	-11.257	2.13942e-29	1.85586e-28	y	OIS	down	0.25983	0.182457	FALSE
PHYHD1	166.231	0.0235335	0.13321	0.176665	0.859772	0.891038	n	SIPS	up	0.25983	0.182457	FALSE
PHYHD1	197.298	0.704915	0.142374	4.95116	7.37709e-07	2.52286e-06	y	Serum-starved CQ	up	0.25983	0.182457	FALSE
PHYHIPL	16.9899	-2.3544	0.308462	-7.63272	2.29859e-14	8.9391e-14	y	OIS	down	0.113445	0.139145	FALSE
PHYHIPL	23.5468	0.730352	0.385812	1.89302	0.0583548	0.0838137	n	Serum-starved CQ	up	0.113445	0.139145	FALSE
PHYHIPL	19.0738	0.923919	0.361877	2.55313	0.0106759	0.0208896	y	SIPS	up	0.113445	0.139145	FALSE
PHYHIPL	17.7447	1.34086	0.52495	2.55427	0.0106411	0.0172659	y	Contact-inhibited CQ	up	0.113445	0.139145	FALSE
PHYHIPL	19.2336	0.256931	0.51625	0.497686	0.618705	0.713825	n	RS	up	0.113445	0.139145	FALSE
PHYKPL	1857.87	-0.424741	0.118231	-3.59245	0.00032758	0.000686255	n	Contact-inhibited CQ	down	0.0858895	0.0326248	FALSE
PHYKPL	1483.79	-0.294715	0.043598	-6.75983	1.38154e-11	4.50033e-11	n	OIS	down	0.0858895	0.0326248	FALSE
PHYKPL	1674.49	-0.486447	0.108133	-4.49861	6.83981e-06	3.39147e-05	n	RS	down	0.0858895	0.0326248	FALSE
PHYKPL	1556.3	-0.0860882	0.0673331	-1.27854	0.201058	0.271289	n	SIPS	down	0.0858895	0.0326248	FALSE
PHYKPL	1816.2	-0.164754	0.105161	-1.56667	0.117191	0.156324	n	Serum-starved CQ	down	0.0858895	0.0326248	FALSE
PI16	904.137	-0.402567	0.522083	-0.771079	0.44066	0.522766	n	SIPS	down	0.220386	0.0280134	FALSE
PI16	2769.58	1.66234	0.868438	1.91417	0.0555983	0.0785853	n	Contact-inhibited CQ	up	0.220386	0.0280134	FALSE
PI16	30.5941	-0.940781	0.551093	-1.70712	0.0877999	0.120845	n	Serum-starved CQ	down	0.220386	0.0280134	FALSE
PI16	25.3333	-1.80807	1.02515	-1.76372	0.07778	0.136302	n	RS	down	0.220386	0.0280134	FALSE
PI16	20.6713	-1.45572	0.489012	-2.97687	0.00291211	0.00457357	y	OIS	down	0.220386	0.0280134	FALSE
PI3	0.322988	0.655092	6.68186	0.0980404	0.9219	0.947471	n	RS	up	0.789412	0.949279	FALSE
PI3	95.2517	8.29933	0.661465	12.5469	4.13351e-36	4.67137e-35	y	OIS	up	0.789412	0.949279	FALSE
PI3	15.6154	5.02654	1.73419	2.89849	0.00374968	0.00814065	y	SIPS	up	0.789412	0.949279	FALSE
PI3	0.214461	-0.513621	4.47456	-0.114787	0.908614	0.925155	n	Serum-starved CQ	down	0.789412	0.949279	FALSE
PI3	0.214247	-0.507814	5.39736	-0.0940855	0.925041	0.939608	n	Contact-inhibited CQ	down	0.789412	0.949279	FALSE
PI4K2A	2275.87	0.523548	0.0426394	12.2785	1.1817e-34	9.80745e-33	n	SIPS	up	0.0864628	0.0447498	FALSE
PI4K2A	2441.34	0.472761	0.0474902	9.95491	2.40035e-23	1.56813e-22	n	OIS	up	0.0864628	0.0447498	FALSE
PI4K2A	1904.86	0.724507	0.0718442	10.0844	6.47507e-24	3.00287e-22	y	RS	up	0.0864628	0.0447498	FALSE
PI4K2A	2043.63	0.131296	0.0642	2.04511	0.0408437	0.0606962	n	Serum-starved CQ	up	0.0864628	0.0447498	FALSE
PI4K2A	1881.71	-0.0358321	0.0750015	-0.477752	0.632827	0.685635	n	Contact-inhibited CQ	down	0.0864628	0.0447498	FALSE
PI4K2B	1276.71	-0.347626	0.0717156	-4.84729	1.2516e-06	5.33413e-06	n	SIPS	down	0.126297	0.0835497	FALSE
PI4K2B	1123.6	-0.489907	0.066054	-7.41677	1.20014e-13	4.47818e-13	n	OIS	down	0.126297	0.0835497	FALSE
PI4K2B	1080.68	-0.290362	0.124475	-2.33269	0.0196644	0.0303985	n	Contact-inhibited CQ	down	0.126297	0.0835497	FALSE
PI4K2B	1134.96	-0.260587	0.139045	-1.87412	0.0609138	0.111381	n	RS	down	0.126297	0.0835497	FALSE
PI4K2B	1143.99	-0.231845	0.125226	-1.85141	0.0641108	0.091204	n	Serum-starved CQ	down	0.126297	0.0835497	FALSE
PI4KA	3053.67	-0.0673796	0.0882503	-0.763506	0.445162	0.506315	n	Contact-inhibited CQ	down	0.0468136	0.0393451	FALSE
PI4KA	3059.91	-0.0317372	0.0908068	-0.349503	0.726712	0.805308	n	RS	down	0.0468136	0.0393451	FALSE
PI4KA	3373.64	-0.0443339	0.068944	-0.643043	0.520197	0.582103	n	Serum-starved CQ	down	0.0468136	0.0393451	FALSE
PI4KA	3331.9	-0.065668	0.0429318	-1.52959	0.126119	0.182492	n	SIPS	down	0.0468136	0.0393451	FALSE
PI4KA	3445.64	-0.0337067	0.0453921	-0.742569	0.457743	0.507716	n	OIS	down	0.0468136	0.0393451	FALSE
PI4KB	3156.58	-0.139827	0.0653677	-2.13909	0.0324286	0.049238	n	Serum-starved CQ	down	0.0699397	0.0415599	FALSE
PI4KB	3034.18	0.543916	0.069583	7.8168	5.41829e-15	1.0591e-13	n	RS	up	0.0699397	0.0415599	FALSE
PI4KB	2948.42	-0.167446	0.0590805	-2.83419	0.00459418	0.00795412	n	Contact-inhibited CQ	down	0.0699397	0.0415599	FALSE
PI4KB	3935.77	0.428265	0.0384378	11.1417	7.85636e-29	6.64045e-28	n	OIS	up	0.0699397	0.0415599	FALSE
PI4KB	3361.45	0.245126	0.0370375	6.61832	3.63314e-11	3.0206e-10	n	SIPS	up	0.0699397	0.0415599	FALSE
PIANP	287.123	0.571307	0.138092	4.13713	3.5167e-05	9.19956e-05	n	Serum-starved CQ	up	0.238406	0.299508	FALSE
PIANP	227.784	0.361856	0.224679	1.61055	0.107279	0.142187	n	Contact-inhibited CQ	up	0.238406	0.299508	FALSE
PIANP	240.879	0.223315	0.128531	1.73743	0.0823105	0.126055	n	SIPS	up	0.238406	0.299508	FALSE
PIANP	222.419	-0.837741	0.139607	-6.0007	1.96475e-09	5.4575e-09	y	OIS	down	0.238406	0.299508	FALSE
PIANP	221.85	-0.484744	0.266723	-1.81741	0.0691546	0.123793	n	RS	down	0.238406	0.299508	FALSE
PIAS1	1163.01	-0.26537	0.0564666	-4.6996	2.60672e-06	5.6187e-06	n	OIS	down	0.0876946	0.0577436	FALSE
PIAS1	1236.45	0.446824	0.111361	4.01239	6.01063e-05	0.000141666	n	Contact-inhibited CQ	up	0.0876946	0.0577436	FALSE
PIAS1	1257.24	-0.0022352	0.0671994	-0.0332622	0.973465	0.981697	n	SIPS	down	0.0876946	0.0577436	FALSE
PIAS1	1228.45	-0.139212	0.124032	-1.12239	0.261696	0.368462	n	RS	down	0.0876946	0.0577436	FALSE
PIAS1	1277.68	0.361098	0.105345	3.42777	0.000608553	0.00128226	n	Serum-starved CQ	up	0.0876946	0.0577436	FALSE
PIAS2	741.931	0.0443688	0.0622952	0.712233	0.47632	0.526059	n	OIS	up	0.0672084	0.0326449	FALSE
PIAS2	749.123	0.0390449	0.138719	0.281467	0.778352	0.845369	n	RS	up	0.0672084	0.0326449	FALSE
PIAS2	728.159	0.0640352	0.0791319	0.80922	0.418389	0.500655	n	SIPS	up	0.0672084	0.0326449	FALSE
PIAS2	707.279	0.308811	0.124829	2.47388	0.0133656	0.0213017	n	Contact-inhibited CQ	up	0.0672084	0.0326449	FALSE
PIAS2	732.336	0.376636	0.111285	3.38442	0.000713293	0.00148422	n	Serum-starved CQ	up	0.0672084	0.0326449	FALSE
PIAS3	1789.2	-0.453723	0.0737601	-6.15133	7.68341e-10	3.43375e-09	n	Contact-inhibited CQ	down	0.0610965	0.0538197	FALSE
PIAS3	1916.06	-0.310024	0.0693064	-4.47324	7.7045e-06	2.23556e-05	n	Serum-starved CQ	down	0.0610965	0.0538197	FALSE
PIAS3	2044.61	-0.107519	0.0482739	-2.22726	0.0259297	0.0361046	n	OIS	down	0.0610965	0.0538197	FALSE
PIAS3	2051.66	-0.0597225	0.0466466	-1.28032	0.200434	0.270626	n	SIPS	down	0.0610965	0.0538197	FALSE
PIAS3	1816.45	0.226594	0.0828551	2.73482	0.00624137	0.0155252	n	RS	up	0.0610965	0.0538197	FALSE
PIAS4	638.087	-0.0965344	0.0851143	-1.13417	0.256722	0.310742	n	Contact-inhibited CQ	down	0.0721338	0.0979646	FALSE
PIAS4	620.352	-0.148766	0.0921722	-1.614	0.106528	0.177039	n	RS	down	0.0721338	0.0979646	FALSE
PIAS4	684.034	-0.0444122	0.0632857	-0.701773	0.482821	0.545789	n	Serum-starved CQ	down	0.0721338	0.0979646	FALSE
PIAS4	668.656	0.0637147	0.0562922	1.13186	0.257695	0.333838	n	SIPS	up	0.0721338	0.0979646	FALSE
PIAS4	798.756	0.568936	0.0501165	11.3523	7.22592e-30	6.37742e-29	n	OIS	up	0.0721338	0.0979646	FALSE
PIBF1	530.344	0.909509	0.142304	6.39133	1.64447e-10	7.97289e-10	y	Contact-inhibited CQ	up	0.167469	0.121403	FALSE
PIBF1	539.769	-0.165608	0.170665	-0.970369	0.331863	0.443452	n	RS	down	0.167469	0.121403	FALSE
PIBF1	509.411	0.0687578	0.110782	0.620659	0.534824	0.61172	n	SIPS	up	0.167469	0.121403	FALSE
PIBF1	580.375	0.314014	0.0907115	3.46168	0.000536824	0.000921318	n	OIS	up	0.167469	0.121403	FALSE
PIBF1	552.85	0.748019	0.160369	4.66437	3.0956e-06	9.56937e-06	y	Serum-starved CQ	up	0.167469	0.121403	FALSE
PICALM	9558.42	0.592704	0.113417	5.22589	1.73317e-07	1.13815e-06	y	RS	up	0.143501	0.145196	FALSE
PICALM	9965.75	-0.133103	0.0671691	-1.98162	0.0475222	0.0780867	n	SIPS	down	0.143501	0.145196	FALSE
PICALM	8893.11	-0.372669	0.104478	-3.56695	0.000361158	0.000793015	n	Serum-starved CQ	down	0.143501	0.145196	FALSE
PICALM	8544.59	0.0521318	0.112257	0.464397	0.642363	0.694377	n	Contact-inhibited CQ	up	0.143501	0.145196	FALSE
PICALM	9437.41	-0.431683	0.0622847	-6.9308	4.18471e-12	1.40611e-11	n	OIS	down	0.143501	0.145196	FALSE
PICK1	304.116	-0.620642	0.0561292	-11.0574	2.01906e-28	1.68152e-27	y	OIS	down	0.0725927	0.0691704	FALSE
PICK1	360.369	0.0379601	0.0675735	0.56176	0.57428	0.648589	n	SIPS	up	0.0725927	0.0691704	FALSE
PICK1	320.956	-0.546014	0.0950061	-5.74715	9.07625e-09	4.1066e-08	n	Serum-starved CQ	down	0.0725927	0.0691704	FALSE
PICK1	287.143	-0.59989	0.11164	-5.37342	7.7258e-08	2.70909e-07	y	Contact-inhibited CQ	down	0.0725927	0.0691704	FALSE
PICK1	302.547	0.106216	0.121358	0.875234	0.381447	0.495524	n	RS	up	0.0725927	0.0691704	FALSE
PID1	503.102	0.841108	0.10896	7.71945	1.16834e-14	4.64812e-14	y	OIS	up	0.301512	0.215594	FALSE
PID1	544.117	1.12239	0.145368	7.72103	1.15394e-14	9.05224e-14	y	Contact-inhibited CQ	up	0.301512	0.215594	FALSE
PID1	391.012	0.913194	0.137888	6.62271	3.52677e-11	2.93559e-10	y	SIPS	up	0.301512	0.215594	FALSE
PID1	530.335	1.41543	0.128488	11.016	3.19845e-28	1.32999e-26	y	Serum-starved CQ	up	0.301512	0.215594	FALSE
PID1	350.289	-0.111226	0.227697	-0.488482	0.625208	0.719199	n	RS	down	0.301512	0.215594	FALSE
PIDD1	505.363	0.125338	0.106363	1.1784	0.238636	0.295437	n	Serum-starved CQ	up	0.127396	0.0903411	FALSE
PIDD1	590.71	0.946278	0.0915039	10.3414	4.5782e-25	1.5925e-23	y	SIPS	up	0.127396	0.0903411	FALSE
PIDD1	525.106	0.436281	0.0744883	5.85704	4.71192e-09	1.27512e-08	n	OIS	up	0.127396	0.0903411	FALSE
PIDD1	432.058	0.672988	0.157994	4.25958	2.04813e-05	9.1978e-05	y	RS	up	0.127396	0.0903411	FALSE
PIDD1	451.534	0.0369081	0.132082	0.279434	0.779912	0.818801	n	Contact-inhibited CQ	up	0.127396	0.0903411	FALSE
PIEZO1	11026.6	-0.495394	0.0884005	-5.60398	2.09488e-08	9.01281e-08	n	Serum-starved CQ	down	0.196763	0.238008	FALSE
PIEZO1	10336.6	-0.680939	0.0719146	-9.46871	2.83308e-21	1.67703e-20	y	OIS	down	0.196763	0.238008	FALSE
PIEZO1	12842.4	0.117976	0.0852429	1.384	0.166358	0.23105	n	SIPS	up	0.196763	0.238008	FALSE
PIEZO1	10635.6	0.222066	0.142114	1.56259	0.11815	0.19312	n	RS	up	0.196763	0.238008	FALSE
PIEZO1	10126.5	-0.801737	0.109482	-7.32299	2.42505e-13	1.65244e-12	y	Contact-inhibited CQ	down	0.196763	0.238008	FALSE
PIEZO2	811.675	-0.0830304	0.215919	-0.384544	0.700575	0.76069	n	SIPS	down	0.879481	0.571188	FALSE
PIEZO2	1012.97	0.973659	0.242318	4.0181	5.86682e-05	0.000111585	y	OIS	up	0.879481	0.571188	FALSE
PIEZO2	940.494	2.32913	0.246093	9.46445	2.9511e-21	4.47425e-20	y	Contact-inhibited CQ	up	0.879481	0.571188	FALSE
PIEZO2	877.092	-1.36192	0.306153	-4.44848	8.6479e-06	4.20553e-05	y	RS	down	0.879481	0.571188	FALSE
PIEZO2	1166.42	3.17346	0.247118	12.8419	9.55199e-38	8.97571e-36	y	Serum-starved CQ	up	0.879481	0.571188	FALSE
PIF1	293.496	-0.885499	0.105216	-8.41601	3.8951e-17	5.23367e-16	y	Serum-starved CQ	down	0.175026	0.0424875	FALSE
PIF1	303.472	-0.617237	0.123986	-4.97827	6.4154e-07	1.977e-06	y	Contact-inhibited CQ	down	0.175026	0.0424875	FALSE
PIF1	266.892	-1.19463	0.0853654	-13.9943	1.68867e-44	2.76884e-43	y	OIS	down	0.175026	0.0424875	FALSE
PIF1	284.714	-1.43836	0.168701	-8.52613	1.51322e-17	3.9258e-16	y	RS	down	0.175026	0.0424875	FALSE
PIF1	269.141	-1.00305	0.0945619	-10.6073	2.75602e-26	1.05427e-24	y	SIPS	down	0.175026	0.0424875	FALSE
PIFO	9.42158	4.04734	0.581108	6.96488	3.28694e-12	1.964e-11	y	Contact-inhibited CQ	up	0.0901817	0.0689496	FALSE
PIFO	3.8028	-0.565055	0.388103	-1.45594	0.145409	0.179787	n	OIS	down	0.0901817	0.0689496	FALSE
PIFO	6.24746	1.58205	0.482201	3.28089	0.0010348	0.00209484	y	Serum-starved CQ	up	0.0901817	0.0689496	FALSE
PIFO	6.87873	1.55717	0.397791	3.91453	9.05791e-05	0.000275268	y	SIPS	up	0.0901817	0.0689496	FALSE
PIFO	4.80597	1.57443	0.662739	2.37565	0.0175183	0.038178	y	RS	up	0.0901817	0.0689496	FALSE
PIGA	201.071	-0.401041	0.211613	-1.89516	0.0580713	0.106969	n	RS	down	0.0931728	0.067248	FALSE
PIGA	222.345	0.0790514	0.0964269	0.819806	0.412327	0.462917	n	OIS	up	0.0931728	0.067248	FALSE
PIGA	197.352	0.192725	0.167783	1.14865	0.250698	0.308406	n	Serum-starved CQ	up	0.0931728	0.067248	FALSE
PIGA	187.413	-0.303427	0.25216	-1.20331	0.228856	0.280409	n	Contact-inhibited CQ	down	0.0931728	0.067248	FALSE
PIGA	210.321	-0.0345856	0.115061	-0.300585	0.763731	0.814524	n	SIPS	down	0.0931728	0.067248	FALSE
PIGB	421.057	0.358467	0.106742	3.35827	0.000784323	0.00162109	n	Serum-starved CQ	up	0.0773018	0.0542129	FALSE
PIGB	434.847	0.206161	0.08315	2.47938	0.013161	0.0250847	n	SIPS	up	0.0773018	0.0542129	FALSE
PIGB	417.551	0.482186	0.131247	3.67387	0.000238901	0.000513007	n	Contact-inhibited CQ	up	0.0773018	0.0542129	FALSE
PIGB	401.122	-0.154485	0.0617466	-2.50191	0.0123524	0.0179116	n	OIS	down	0.0773018	0.0542129	FALSE
PIGB	401.214	0.140199	0.158355	0.885351	0.375968	0.489527	n	RS	up	0.0773018	0.0542129	FALSE
PIGBOS1	209.23	0.252931	0.102477	2.46817	0.0135806	0.0223774	n	Serum-starved CQ	up	0.059366	0.0402381	FALSE
PIGBOS1	186.122	-0.163316	0.0777576	-2.10032	0.0357005	0.0487288	n	OIS	down	0.059366	0.0402381	FALSE
PIGBOS1	192.957	-0.117111	0.0943723	-1.24094	0.214627	0.28625	n	SIPS	down	0.059366	0.0402381	FALSE
PIGBOS1	277.627	0.45689	0.125521	3.63995	0.000272694	0.000579398	n	Contact-inhibited CQ	up	0.059366	0.0402381	FALSE
PIGBOS1	195.529	-0.578278	0.168087	-3.44035	0.000580955	0.00188098	n	RS	down	0.059366	0.0402381	FALSE
PIGC	654.913	0.166708	0.0769154	2.16742	0.0302027	0.044932	n	Contact-inhibited CQ	up	0.0621971	0.0468125	FALSE
PIGC	549.51	-0.346361	0.0994981	-3.48109	0.000499387	0.00164274	n	RS	down	0.0621971	0.0468125	FALSE
PIGC	602.451	0.261572	0.067294	3.887	0.00010149	0.000245323	n	Serum-starved CQ	up	0.0621971	0.0468125	FALSE
PIGC	530.15	-0.33332	0.0533194	-6.25138	4.06837e-10	1.18825e-09	n	OIS	down	0.0621971	0.0468125	FALSE
PIGC	545.714	-0.0652677	0.0642414	-1.01598	0.309641	0.389508	n	SIPS	down	0.0621971	0.0468125	FALSE
PIGF	1173.95	0.334256	0.119118	2.80608	0.00501476	0.0128271	n	RS	up	0.0764085	0.0741161	FALSE
PIGF	1302.26	0.381229	0.0709329	5.3745	7.67938e-08	3.05989e-07	n	Serum-starved CQ	up	0.0764085	0.0741161	FALSE
PIGF	1214.66	-0.112572	0.048222	-2.33445	0.0195721	0.0277425	n	OIS	down	0.0764085	0.0741161	FALSE
PIGF	1229.7	0.412826	0.102862	4.01339	5.98541e-05	0.000141165	n	Contact-inhibited CQ	up	0.0764085	0.0741161	FALSE
PIGF	1412.94	0.314755	0.0664745	4.73497	2.19086e-06	8.94497e-06	n	SIPS	up	0.0764085	0.0741161	FALSE
PIGG	1432.91	-0.162803	0.0807025	-2.01733	0.0436614	0.0630378	n	Contact-inhibited CQ	down	0.0560812	0.0434528	FALSE
PIGG	1480.75	0.431479	0.107266	4.02252	5.75785e-05	0.000236018	n	RS	up	0.0560812	0.0434528	FALSE
PIGG	1730.69	0.360519	0.0483962	7.44932	9.38241e-14	1.08965e-12	n	SIPS	up	0.0560812	0.0434528	FALSE
PIGG	1505.07	-0.0974124	0.0654579	-1.48817	0.136706	0.179588	n	Serum-starved CQ	down	0.0560812	0.0434528	FALSE
PIGG	1627.14	0.15008	0.0402986	3.72419	0.000195946	0.000352454	n	OIS	up	0.0560812	0.0434528	FALSE
PIGH	211.604	0.191202	0.15071	1.26868	0.204557	0.302099	n	RS	up	0.0553825	0.0471224	FALSE
PIGH	225.996	0.0951879	0.0847311	1.12341	0.261263	0.319988	n	Serum-starved CQ	up	0.0553825	0.0471224	FALSE
PIGH	266.136	0.435167	0.106701	4.07838	4.53514e-05	0.000108787	n	Contact-inhibited CQ	up	0.0553825	0.0471224	FALSE
PIGH	236.25	0.259609	0.0737721	3.51907	0.000433065	0.000751058	n	OIS	up	0.0553825	0.0471224	FALSE
PIGH	227.703	0.100078	0.0780842	1.28166	0.199961	0.270092	n	SIPS	up	0.0553825	0.0471224	FALSE
PIGK	1619.52	-0.96724	0.0782499	-12.3609	4.25284e-35	4.62562e-34	y	OIS	down	0.23791	0.226471	FALSE
PIGK	1830.52	-0.234135	0.15322	-1.5281	0.126489	0.204628	n	RS	down	0.23791	0.226471	FALSE
PIGK	1903.71	-0.210513	0.086565	-2.43185	0.015022	0.028215	n	SIPS	down	0.23791	0.226471	FALSE
PIGK	1894.65	0.155963	0.13807	1.12959	0.258648	0.31286	n	Contact-inhibited CQ	up	0.23791	0.226471	FALSE
PIGK	1825.05	0.306849	0.132588	2.3143	0.020651	0.0326773	n	Serum-starved CQ	up	0.23791	0.226471	FALSE
PIGL	318.186	0.113782	0.0649717	1.75125	0.0799025	0.103494	n	OIS	up	0.0781502	0.0418785	FALSE
PIGL	305.919	0.234425	0.0938174	2.49874	0.0124635	0.0239386	n	SIPS	up	0.0781502	0.0418785	FALSE
PIGL	316.855	-0.170345	0.163285	-1.04324	0.296838	0.406318	n	RS	down	0.0781502	0.0418785	FALSE
PIGL	305.062	-0.157671	0.125233	-1.25902	0.208023	0.261392	n	Serum-starved CQ	down	0.0781502	0.0418785	FALSE
PIGL	315.557	-0.544802	0.147943	-3.68251	0.000230949	0.000497177	n	Contact-inhibited CQ	down	0.0781502	0.0418785	FALSE
PIGM	474.898	-0.494277	0.0587937	-8.40698	4.20718e-17	1.96737e-16	n	OIS	down	0.0659536	0.054211	FALSE
PIGM	486.492	-0.16391	0.130198	-1.25893	0.208056	0.30647	n	RS	down	0.0659536	0.054211	FALSE
PIGM	501.203	-0.204479	0.0693718	-2.94758	0.00320271	0.00706228	n	SIPS	down	0.0659536	0.054211	FALSE
PIGM	521.121	0.0506021	0.0749462	0.675179	0.499562	0.561671	n	Serum-starved CQ	up	0.0659536	0.054211	FALSE
PIGM	491.111	-0.186965	0.0972838	-1.92185	0.054625	0.0773019	n	Contact-inhibited CQ	down	0.0659536	0.054211	FALSE
PIGN	1114.39	0.257871	0.0894972	2.88133	0.00395998	0.00723522	n	Serum-starved CQ	up	0.112137	0.124224	FALSE
PIGN	1172.52	-0.068865	0.0842694	-0.817201	0.413814	0.495933	n	SIPS	down	0.112137	0.124224	FALSE
PIGN	1036.34	0.14518	0.116135	1.25009	0.211266	0.26148	n	Contact-inhibited CQ	up	0.112137	0.124224	FALSE
PIGN	1139.26	0.118592	0.140059	0.846732	0.397145	0.511469	n	RS	up	0.112137	0.124224	FALSE
PIGN	1001.21	-0.649485	0.0620214	-10.472	1.16222e-25	8.44886e-25	y	OIS	down	0.112137	0.124224	FALSE
PIGO	819.579	-0.323244	0.0940051	-3.43858	0.000584775	0.00123565	n	Serum-starved CQ	down	0.0689582	0.0498407	FALSE
PIGO	862.376	-0.0719262	0.0530894	-1.35481	0.175477	0.213576	n	OIS	down	0.0689582	0.0498407	FALSE
PIGO	798.786	0.201816	0.160383	1.25834	0.208268	0.306659	n	RS	up	0.0689582	0.0498407	FALSE
PIGO	899.472	0.177502	0.072359	2.45308	0.014164	0.026795	n	SIPS	up	0.0689582	0.0498407	FALSE
PIGO	768.081	-0.446792	0.115985	-3.85216	0.00011708	0.000263769	n	Contact-inhibited CQ	down	0.0689582	0.0498407	FALSE
PIGP	334.7	0.482249	0.130377	3.69888	0.000216552	0.000779575	n	RS	up	0.0662455	0.0682137	FALSE
PIGP	480.644	0.507344	0.101589	4.9941	5.91123e-07	1.82878e-06	n	Contact-inhibited CQ	up	0.0662455	0.0682137	FALSE
PIGP	356.603	0.514189	0.0752554	6.83258	8.34007e-12	5.79517e-11	n	Serum-starved CQ	up	0.0662455	0.0682137	FALSE
PIGP	343.61	0.48507	0.074547	6.50691	7.67117e-11	6.04493e-10	n	SIPS	up	0.0662455	0.0682137	FALSE
PIGP	329.469	0.0777021	0.06622	1.17339	0.240638	0.285175	n	OIS	up	0.0662455	0.0682137	FALSE
PIGQ	930.672	-0.203341	0.11734	-1.73291	0.0831113	0.112929	n	Contact-inhibited CQ	down	0.0661599	0.0497314	FALSE
PIGQ	902.599	0.0561024	0.12895	0.435072	0.66351	0.751761	n	RS	up	0.0661599	0.0497314	FALSE
PIGQ	1074.45	0.163781	0.0595704	2.74937	0.00597096	0.00904091	n	OIS	up	0.0661599	0.0497314	FALSE
PIGQ	1060.43	0.159935	0.0692226	2.31044	0.0208637	0.037614	n	SIPS	up	0.0661599	0.0497314	FALSE
PIGQ	1030.16	-0.0479783	0.103389	-0.464057	0.642607	0.696079	n	Serum-starved CQ	down	0.0661599	0.0497314	FALSE
PIGS	2560.99	0.113115	0.0719962	1.57113	0.116153	0.1701	n	SIPS	up	0.103962	0.139961	FALSE
PIGS	2223.13	-0.353915	0.0469534	-7.53759	4.78727e-14	1.82619e-13	n	OIS	down	0.103962	0.139961	FALSE
PIGS	2204	-0.263545	0.0902463	-2.92029	0.00349708	0.00617636	n	Contact-inhibited CQ	down	0.103962	0.139961	FALSE
PIGS	2317.01	-0.185987	0.0856561	-2.17133	0.0299064	0.0457512	n	Serum-starved CQ	down	0.103962	0.139961	FALSE
PIGS	2260.34	0.629769	0.126556	4.9762	6.48451e-07	3.83904e-06	y	RS	up	0.103962	0.139961	FALSE
PIGT	3885.35	-0.122678	0.12683	-0.967261	0.333413	0.444938	n	RS	down	0.141982	0.098104	FALSE
PIGT	4772.57	0.584759	0.0890949	6.56333	5.26193e-11	3.28471e-10	n	Serum-starved CQ	up	0.141982	0.098104	FALSE
PIGT	4547.62	0.342079	0.057591	5.9398	2.85376e-09	1.81617e-08	n	SIPS	up	0.141982	0.098104	FALSE
PIGT	4044.76	-0.225565	0.0504909	-4.46744	7.91614e-06	1.6319e-05	n	OIS	down	0.141982	0.098104	FALSE
PIGT	4284.79	0.630791	0.0944762	6.67671	2.44359e-11	1.30169e-10	y	Contact-inhibited CQ	up	0.141982	0.098104	FALSE
PIGU	625.949	-0.386623	0.0821985	-4.70352	2.55711e-06	8.00591e-06	n	Serum-starved CQ	down	0.0755829	0.0380351	FALSE
PIGU	614.349	-0.662694	0.11069	-5.98692	2.13858e-09	9.09184e-09	y	Contact-inhibited CQ	down	0.0755829	0.0380351	FALSE
PIGU	617.458	-0.257318	0.0633161	-4.06403	4.82328e-05	0.000154869	n	SIPS	down	0.0755829	0.0380351	FALSE
PIGU	622.328	-0.0598908	0.136062	-0.440172	0.659813	0.748593	n	RS	down	0.0755829	0.0380351	FALSE
PIGU	659.885	-0.126831	0.0551006	-2.30181	0.0213457	0.030115	n	OIS	down	0.0755829	0.0380351	FALSE
PIGV	453.624	0.827308	0.112172	7.37536	1.63898e-13	1.1379e-12	y	Contact-inhibited CQ	up	0.126007	0.0865751	FALSE
PIGV	481.833	0.756101	0.0850194	8.89327	5.93353e-19	1.21025e-17	y	SIPS	up	0.126007	0.0865751	FALSE
PIGV	473.103	0.537027	0.0941651	5.70304	1.17689e-08	5.25786e-08	n	Serum-starved CQ	up	0.126007	0.0865751	FALSE
PIGV	488.944	0.25859	0.0650738	3.97379	7.0737e-05	0.000133395	n	OIS	up	0.126007	0.0865751	FALSE
PIGV	414.791	0.660372	0.150337	4.3926	1.12005e-05	5.30937e-05	y	RS	up	0.126007	0.0865751	FALSE
PIGW	404.114	-0.227438	0.0897017	-2.53549	0.011229	0.0218573	n	SIPS	down	0.13148	0.0716746	FALSE
PIGW	413.426	-0.16149	0.0638902	-2.52761	0.0114841	0.0167218	n	OIS	down	0.13148	0.0716746	FALSE
PIGW	368.665	-1.49521	0.141986	-10.5306	6.24098e-26	1.44009e-24	y	Contact-inhibited CQ	down	0.13148	0.0716746	FALSE
PIGW	376.551	-0.140089	0.141482	-0.990155	0.322098	0.433589	n	RS	down	0.13148	0.0716746	FALSE
PIGW	396.854	-0.578924	0.0841618	-6.8787	6.03992e-12	4.27008e-11	n	Serum-starved CQ	down	0.13148	0.0716746	FALSE
PIGX	518.177	0.208847	0.0590332	3.53779	0.000403491	0.000701571	n	OIS	up	0.073977	0.0517821	FALSE
PIGX	532.689	-0.0556196	0.0582101	-0.955499	0.339326	0.419999	n	SIPS	down	0.073977	0.0517821	FALSE
PIGX	562.021	0.055964	0.0945516	0.591888	0.553926	0.613912	n	Serum-starved CQ	up	0.073977	0.0517821	FALSE
PIGX	577.901	-0.182411	0.121615	-1.4999	0.133639	0.173495	n	Contact-inhibited CQ	down	0.073977	0.0517821	FALSE
PIGX	494.488	-0.309767	0.116154	-2.66685	0.00765653	0.0185987	n	RS	down	0.073977	0.0517821	FALSE
PIGY	256.624	-0.26463	0.154597	-1.71174	0.0869438	0.117619	n	Contact-inhibited CQ	down	0.0442893	0.0322196	FALSE
PIGY	288.661	0.151409	0.063138	2.39806	0.0164822	0.0306253	n	SIPS	up	0.0442893	0.0322196	FALSE
PIGY	309.391	0.0895917	0.0508299	1.76258	0.0779718	0.101224	n	OIS	up	0.0442893	0.0322196	FALSE
PIGY	245.461	-0.0749	0.152998	-0.48955	0.624452	0.718761	n	RS	down	0.0442893	0.0322196	FALSE
PIGY	262.021	-0.0414373	0.0773252	-0.535884	0.592039	0.649535	n	Serum-starved CQ	down	0.0442893	0.0322196	FALSE
PIGZ	123.48	1.1013	0.235256	4.68128	2.85084e-06	1.13553e-05	y	SIPS	up	0.122649	0.114541	FALSE
PIGZ	77.7522	1.11659	0.295166	3.78292	0.000154999	0.000342563	y	Contact-inhibited CQ	up	0.122649	0.114541	FALSE
PIGZ	57.5085	1.76739	0.487237	3.62738	0.000286315	0.00100076	y	RS	up	0.122649	0.114541	FALSE
PIGZ	57.3959	0.17179	0.210643	0.81555	0.414758	0.465425	n	OIS	up	0.122649	0.114541	FALSE
PIGZ	89.2731	1.10021	0.240464	4.57538	4.75351e-06	1.42612e-05	y	Serum-starved CQ	up	0.122649	0.114541	FALSE
PIH1D1	1246.25	-0.0666731	0.0920885	-0.724012	0.469059	0.52959	n	Contact-inhibited CQ	down	0.0773864	0.0979941	FALSE
PIH1D1	1282.17	0.296879	0.0668916	4.4382	9.07128e-06	1.85815e-05	n	OIS	up	0.0773864	0.0979941	FALSE
PIH1D1	1194.28	-0.184896	0.0814847	-2.26909	0.0232627	0.0364159	n	Serum-starved CQ	down	0.0773864	0.0979941	FALSE
PIH1D1	1158.99	-0.0534796	0.0557015	-0.96011	0.337	0.418032	n	SIPS	down	0.0773864	0.0979941	FALSE
PIH1D1	1118.44	-0.295578	0.101917	-2.90018	0.00372944	0.00985374	n	RS	down	0.0773864	0.0979941	FALSE
PIH1D2	53.9085	-0.155323	0.150282	-1.03354	0.301352	0.381073	n	SIPS	down	0.0565249	0.0229819	FALSE
PIH1D2	60.9473	0.104538	0.193184	0.54113	0.588418	0.646112	n	Serum-starved CQ	up	0.0565249	0.0229819	FALSE
PIH1D2	54.8397	-0.302585	0.277714	-1.08956	0.275909	0.384355	n	RS	down	0.0565249	0.0229819	FALSE
PIH1D2	56.3102	0.0109713	0.10748	0.102078	0.918695	0.931768	n	OIS	up	0.0565249	0.0229819	FALSE
PIH1D2	70.0883	0.513587	0.217312	2.36336	0.0181102	0.0281893	n	Contact-inhibited CQ	up	0.0565249	0.0229819	FALSE
PIK3AP1	27.6483	1.42427	0.477558	2.9824	0.00285995	0.00537766	y	Serum-starved CQ	up	0.156942	0.144978	FALSE
PIK3AP1	25.9805	-0.628312	0.308337	-2.03774	0.0415758	0.0562286	n	OIS	down	0.156942	0.144978	FALSE
PIK3AP1	30.8343	1.79206	0.603593	2.96898	0.00298791	0.00811201	y	RS	up	0.156942	0.144978	FALSE
PIK3AP1	30.9947	1.00799	0.610159	1.65202	0.0985315	0.13165	n	Contact-inhibited CQ	up	0.156942	0.144978	FALSE
PIK3AP1	34.3528	0.509717	0.401312	1.27013	0.204039	0.274685	n	SIPS	up	0.156942	0.144978	FALSE
PIK3C2A	2172.69	0.365757	0.205231	1.78217	0.074722	0.10457	n	Serum-starved CQ	up	0.272815	0.23606	FALSE
PIK3C2A	2020.87	0.391828	0.205562	1.90613	0.0566337	0.0798975	n	Contact-inhibited CQ	up	0.272815	0.23606	FALSE
PIK3C2A	2290.05	0.0609926	0.235783	0.258681	0.795881	0.857995	n	RS	up	0.272815	0.23606	FALSE
PIK3C2A	2185.51	-0.106742	0.118968	-0.897229	0.369597	0.41946	n	OIS	down	0.272815	0.23606	FALSE
PIK3C2A	2408.05	0.131251	0.138733	0.946064	0.344116	0.425001	n	SIPS	up	0.272815	0.23606	FALSE
PIK3C2B	248.837	1.13966	0.18713	6.0902	1.12773e-09	5.85057e-09	y	Serum-starved CQ	up	0.348032	0.1246	FALSE
PIK3C2B	202.313	1.03464	0.198505	5.21215	1.8666e-07	6.20348e-07	y	Contact-inhibited CQ	up	0.348032	0.1246	FALSE
PIK3C2B	165.986	-1.15875	0.102868	-11.2644	1.96732e-29	1.71181e-28	y	OIS	down	0.348032	0.1246	FALSE
PIK3C2B	184.458	-0.489248	0.119271	-4.102	4.096e-05	0.000133296	n	SIPS	down	0.348032	0.1246	FALSE
PIK3C2B	185.862	-0.838511	0.198001	-4.23489	2.28667e-05	0.000101916	y	RS	down	0.348032	0.1246	FALSE
PIK3C3	1552.15	0.227691	0.0780978	2.91547	0.00355159	0.00775806	n	SIPS	up	0.109098	0.0494437	FALSE
PIK3C3	1423.78	0.754901	0.133953	5.63557	1.74479e-08	6.68477e-08	y	Contact-inhibited CQ	up	0.109098	0.0494437	FALSE
PIK3C3	1463.65	0.397482	0.119415	3.32858	0.000872894	0.00178981	n	Serum-starved CQ	up	0.109098	0.0494437	FALSE
PIK3C3	1530	0.104228	0.0669253	1.55739	0.119379	0.149651	n	OIS	up	0.109098	0.0494437	FALSE
PIK3C3	1524.97	0.224662	0.146383	1.53475	0.124844	0.202384	n	RS	up	0.109098	0.0494437	FALSE
PIK3CA	1505.26	0.147608	0.0925539	1.59483	0.11075	0.139636	n	OIS	up	0.198853	0.143189	FALSE
PIK3CA	1487.36	0.100806	0.0922532	1.09271	0.274522	0.352293	n	SIPS	up	0.198853	0.143189	FALSE
PIK3CA	1474.6	0.786853	0.158776	4.95575	7.20503e-07	2.4664e-06	y	Serum-starved CQ	up	0.198853	0.143189	FALSE
PIK3CA	1510.23	0.282402	0.160039	1.76458	0.0776343	0.136114	n	RS	up	0.198853	0.143189	FALSE
PIK3CA	1336.73	0.758668	0.164995	4.59813	4.26303e-06	1.18227e-05	y	Contact-inhibited CQ	up	0.198853	0.143189	FALSE
PIK3CB	1050.17	0.716859	0.0604475	11.8592	1.92807e-32	1.88983e-31	y	OIS	up	0.128799	0.100447	FALSE
PIK3CB	712.803	0.448904	0.154441	2.90663	0.00365342	0.00643327	n	Contact-inhibited CQ	up	0.128799	0.100447	FALSE
PIK3CB	753.426	-0.00230124	0.104062	-0.0221141	0.982357	0.985204	n	Serum-starved CQ	down	0.128799	0.100447	FALSE
PIK3CB	755.457	0.11334	0.154811	0.732113	0.464099	0.575149	n	RS	up	0.128799	0.100447	FALSE
PIK3CB	839.073	0.178143	0.0708356	2.51488	0.0119075	0.0229919	n	SIPS	up	0.128799	0.100447	FALSE
PIK3CD	1460.13	0.369277	0.0671722	5.49747	3.85278e-08	9.68349e-08	n	OIS	up	0.147205	0.161433	FALSE
PIK3CD	1151.49	-0.387081	0.0966258	-4.00598	6.17618e-05	0.000145278	n	Contact-inhibited CQ	down	0.147205	0.161433	FALSE
PIK3CD	1239.09	-0.505742	0.0911152	-5.55058	2.84724e-08	1.20093e-07	n	Serum-starved CQ	down	0.147205	0.161433	FALSE
PIK3CD	1164.29	-0.119713	0.115885	-1.03303	0.301588	0.411444	n	RS	down	0.147205	0.161433	FALSE
PIK3CD	1306.25	-0.00345	0.0731568	-0.047159	0.962387	0.972459	n	SIPS	down	0.147205	0.161433	FALSE
PIK3CG	6.51191	0.599488	0.770513	0.778036	0.436547	0.500256	n	Serum-starved CQ	up	0.190032	0.276187	FALSE
PIK3CG	6.77138	-0.0952928	0.855032	-0.111449	0.91126	0.928667	n	Contact-inhibited CQ	down	0.190032	0.276187	FALSE
PIK3CG	10.801	0.264815	0.588982	0.449614	0.652988	0.719281	n	SIPS	up	0.190032	0.276187	FALSE
PIK3CG	9.6761	0.923743	0.642298	1.43818	0.150382	0.236279	n	RS	up	0.190032	0.276187	FALSE
PIK3CG	24.3521	3.64067	0.349688	10.4112	2.20473e-25	1.58649e-24	y	OIS	up	0.190032	0.276187	FALSE
PIK3IP1	736.825	-0.222143	0.11475	-1.93589	0.0528814	0.0704176	n	OIS	down	0.640742	0.68902	FALSE
PIK3IP1	972.317	1.20542	0.140965	8.5512	1.21815e-17	2.21357e-16	y	SIPS	up	0.640742	0.68902	FALSE
PIK3IP1	745.515	2.0378	0.179783	11.3348	8.82647e-30	2.82109e-28	y	Contact-inhibited CQ	up	0.640742	0.68902	FALSE
PIK3IP1	890.526	1.60799	0.149644	10.7454	6.22753e-27	2.25163e-25	y	Serum-starved CQ	up	0.640742	0.68902	FALSE
PIK3IP1	885.797	1.69147	0.244042	6.93105	4.17714e-12	5.64551e-11	y	RS	up	0.640742	0.68902	FALSE
PIK3R1	1399.14	-0.146582	0.11693	-1.25358	0.209993	0.2811	n	SIPS	down	0.246674	0.128734	FALSE
PIK3R1	1185.18	0.262161	0.192671	1.36067	0.173619	0.264842	n	RS	up	0.246674	0.128734	FALSE
PIK3R1	1153.58	-0.07943	0.0942993	-0.842317	0.39961	0.449958	n	OIS	down	0.246674	0.128734	FALSE
PIK3R1	1443.1	0.49718	0.177131	2.80685	0.00500283	0.0089605	n	Serum-starved CQ	up	0.246674	0.128734	FALSE
PIK3R1	1324.75	1.15564	0.164383	7.03013	2.06344e-12	1.25567e-11	y	Contact-inhibited CQ	up	0.246674	0.128734	FALSE
PIK3R2	3471.38	0.171743	0.0837613	2.05038	0.0403271	0.0600232	n	Serum-starved CQ	up	0.0855559	0.063149	FALSE
PIK3R2	2868.93	0.402919	0.141117	2.8552	0.00430091	0.00747411	n	Contact-inhibited CQ	up	0.0855559	0.063149	FALSE
PIK3R2	2819.06	0.414272	0.119663	3.46197	0.000536228	0.00175054	n	RS	up	0.0855559	0.063149	FALSE
PIK3R2	3278.49	-0.0127414	0.0563329	-0.22618	0.821062	0.861808	n	SIPS	down	0.0855559	0.063149	FALSE
PIK3R2	3489.1	0.234208	0.0559759	4.18408	2.86317e-05	5.61354e-05	n	OIS	up	0.0855559	0.063149	FALSE
PIK3R3	738.171	0.36453	0.120388	3.02795	0.00246216	0.00468745	n	Serum-starved CQ	up	0.231502	0.257238	FALSE
PIK3R3	722.499	0.715354	0.239319	2.98913	0.00279776	0.00765729	y	RS	up	0.231502	0.257238	FALSE
PIK3R3	759.269	-0.211132	0.117027	-1.80413	0.0712111	0.0929151	n	OIS	down	0.231502	0.257238	FALSE
PIK3R3	611.335	-0.354831	0.207961	-1.70624	0.0879639	0.118897	n	Contact-inhibited CQ	down	0.231502	0.257238	FALSE
PIK3R3	684.78	0.423304	0.131534	3.21821	0.00128993	0.00310019	n	SIPS	up	0.231502	0.257238	FALSE
PIK3R4	892.493	0.0346921	0.0922539	0.37605	0.70688	0.753499	n	Contact-inhibited CQ	up	0.0370658	0.0298357	FALSE
PIK3R4	966.507	-0.0640879	0.0509077	-1.2589	0.208066	0.249661	n	OIS	down	0.0370658	0.0298357	FALSE
PIK3R4	913.457	-0.258628	0.117403	-2.20292	0.0276006	0.0566012	n	RS	down	0.0370658	0.0298357	FALSE
PIK3R4	953.872	-0.0373541	0.0620161	-0.602329	0.546955	0.623635	n	SIPS	down	0.0370658	0.0298357	FALSE
PIK3R4	941.958	0.0962487	0.071975	1.33725	0.18114	0.23078	n	Serum-starved CQ	up	0.0370658	0.0298357	FALSE
PIKFYVE	1888.08	0.271997	0.103924	2.61727	0.00886371	0.0131055	n	OIS	up	0.211666	0.169682	FALSE
PIKFYVE	1700.34	-0.221986	0.180412	-1.23044	0.218533	0.318988	n	RS	down	0.211666	0.169682	FALSE
PIKFYVE	1715.48	0.664246	0.182205	3.6456	0.000266772	0.000600068	y	Serum-starved CQ	up	0.211666	0.169682	FALSE
PIKFYVE	1750.72	0.0853262	0.107861	0.791077	0.428899	0.510949	n	SIPS	up	0.211666	0.169682	FALSE
PIKFYVE	1592.28	0.820036	0.192642	4.25678	2.07389e-05	5.24141e-05	y	Contact-inhibited CQ	up	0.211666	0.169682	FALSE
PILRA	32.4024	0.317932	0.145555	2.18427	0.0289425	0.0443962	n	Serum-starved CQ	up	0.0382393	0.0249715	FALSE
PILRA	26.7229	-0.509467	0.260034	-1.95923	0.0500853	0.0944208	n	RS	down	0.0382393	0.0249715	FALSE
PILRA	28.5623	0.282436	0.157523	1.79298	0.0729754	0.11366	n	SIPS	up	0.0382393	0.0249715	FALSE
PILRA	27.6007	0.198795	0.128835	1.54302	0.122827	0.153607	n	OIS	up	0.0382393	0.0249715	FALSE
PILRA	33.6432	0.703013	0.273193	2.57332	0.0100727	0.0164263	y	Contact-inhibited CQ	up	0.0382393	0.0249715	FALSE
PILRB	421.901	0.131387	0.0966557	1.35933	0.174043	0.222738	n	Serum-starved CQ	up	0.123561	0.107437	FALSE
PILRB	380.986	-0.412609	0.158679	-2.60028	0.00931477	0.0221417	n	RS	down	0.123561	0.107437	FALSE
PILRB	428.085	0.0807786	0.100431	0.80432	0.421212	0.50327	n	SIPS	up	0.123561	0.107437	FALSE
PILRB	407.356	0.0198405	0.151499	0.130961	0.895806	0.916538	n	Contact-inhibited CQ	up	0.123561	0.107437	FALSE
PILRB	356.88	-0.683955	0.0765466	-8.93515	4.06643e-19	2.13925e-18	y	OIS	down	0.123561	0.107437	FALSE
PIM1	565.413	-1.58171	0.202461	-7.81241	5.61036e-15	1.09213e-13	y	RS	down	0.575399	0.48322	FALSE
PIM1	503.487	-0.859874	0.142943	-6.01551	1.79316e-09	5.00047e-09	y	OIS	down	0.575399	0.48322	FALSE
PIM1	543.588	0.337189	0.152938	2.20474	0.0274725	0.0480989	n	SIPS	up	0.575399	0.48322	FALSE
PIM1	669.138	1.02311	0.17971	5.69312	1.24739e-08	4.84845e-08	y	Contact-inhibited CQ	up	0.575399	0.48322	FALSE
PIM1	753.861	1.04234	0.140656	7.4106	1.25733e-13	1.11154e-12	y	Serum-starved CQ	up	0.575399	0.48322	FALSE
PIM2	216.362	-1.15066	0.14839	-7.75432	8.88207e-15	7.06929e-14	y	Contact-inhibited CQ	down	0.252172	0.191346	FALSE
PIM2	254.591	0.708934	0.115397	6.14342	8.07611e-10	5.55042e-09	y	SIPS	up	0.252172	0.191346	FALSE
PIM2	225.377	-0.615347	0.127175	-4.83859	1.30762e-06	4.28792e-06	y	Serum-starved CQ	down	0.252172	0.191346	FALSE
PIM2	225.799	0.326473	0.155691	2.09693	0.0360001	0.0713019	n	RS	up	0.252172	0.191346	FALSE
PIM2	332.047	1.12425	0.0875478	12.8415	9.59368e-38	1.17502e-36	y	OIS	up	0.252172	0.191346	FALSE
PIM3	728.292	-1.27688	0.153156	-8.3371	7.61374e-17	1.85011e-15	y	RS	down	0.190046	0.310505	FALSE
PIM3	813.655	0.159025	0.0979401	1.6237	0.10444	0.155336	n	SIPS	up	0.190046	0.310505	FALSE
PIM3	1033.47	0.652965	0.0752254	8.68011	3.95393e-18	1.96285e-17	y	OIS	up	0.190046	0.310505	FALSE
PIM3	839.349	-0.132864	0.0924039	-1.43786	0.150474	0.195592	n	Serum-starved CQ	down	0.190046	0.310505	FALSE
PIM3	797.598	0.0686208	0.115699	0.593097	0.553116	0.6106	n	Contact-inhibited CQ	up	0.190046	0.310505	FALSE
PIMREG	952.615	-3.20748	0.146899	-21.8345	1.09072e-105	1.34519e-103	y	OIS	down	1.38342	0.323436	FALSE
PIMREG	1046.07	-3.22566	0.178873	-18.0333	1.06781e-72	1.51511e-69	y	Serum-starved CQ	down	1.38342	0.323436	FALSE
PIMREG	1069.44	-2.65793	0.158605	-16.7581	4.93781e-63	2.41629e-60	y	Contact-inhibited CQ	down	1.38342	0.323436	FALSE
PIMREG	929.574	-3.07457	0.235758	-13.0412	7.13042e-39	8.50377e-37	y	SIPS	down	1.38342	0.323436	FALSE
PIMREG	1071.32	-3.8227	0.213277	-17.9237	7.70949e-72	9.11712e-69	y	RS	down	1.38342	0.323436	FALSE
PIN1	2059.84	0.0200287	0.0636064	0.314886	0.752849	0.805642	n	SIPS	up	0.124363	0.0759424	FALSE
PIN1	2070.08	-0.643299	0.0937221	-6.8639	6.70074e-12	4.71611e-11	y	Serum-starved CQ	down	0.124363	0.0759424	FALSE
PIN1	2156.3	0.161283	0.0616074	2.61792	0.00884683	0.0130825	n	OIS	up	0.124363	0.0759424	FALSE
PIN1	2016.12	0.28939	0.113962	2.53936	0.0111055	0.0257681	n	RS	up	0.124363	0.0759424	FALSE
PIN1	2162.82	-0.789503	0.0907274	-8.70192	3.26325e-18	3.71362e-17	y	Contact-inhibited CQ	down	0.124363	0.0759424	FALSE
PIN4	617.786	0.115292	0.0823492	1.40004	0.161501	0.208189	n	Serum-starved CQ	up	0.051702	0.0506989	FALSE
PIN4	613.426	0.176725	0.0577949	3.0578	0.00222967	0.0035568	n	OIS	up	0.051702	0.0506989	FALSE
PIN4	591.503	-0.081328	0.151107	-0.538215	0.590428	0.689214	n	RS	down	0.051702	0.0506989	FALSE
PIN4	569.059	-0.0758116	0.069358	-1.09305	0.274373	0.352166	n	SIPS	down	0.051702	0.0506989	FALSE
PIN4	708.1	0.0591162	0.095642	0.618099	0.53651	0.594953	n	Contact-inhibited CQ	up	0.051702	0.0506989	FALSE
PINK1	3759.69	0.19145	0.0610108	3.13797	0.00170124	0.00275535	n	OIS	up	0.146383	0.152919	FALSE
PINK1	3398.7	0.0418369	0.0963379	0.434272	0.664091	0.713656	n	Contact-inhibited CQ	up	0.146383	0.152919	FALSE
PINK1	3518.49	1.12445	0.114386	9.8303	8.33666e-23	3.521e-21	y	RS	up	0.146383	0.152919	FALSE
PINK1	3681.05	-0.0752605	0.0932296	-0.80726	0.419517	0.483591	n	Serum-starved CQ	down	0.146383	0.152919	FALSE
PINK1	4135.23	0.550952	0.065938	8.35561	6.50955e-17	1.08177e-15	n	SIPS	up	0.146383	0.152919	FALSE
PINLYP	79.2883	1.62386	0.226696	7.16318	7.88281e-13	2.777e-12	y	OIS	up	0.125097	0.131372	FALSE
PINLYP	81.8391	0.0404103	0.220819	0.183002	0.854797	0.881383	n	Serum-starved CQ	up	0.125097	0.131372	FALSE
PINLYP	74.4181	0.66295	0.19373	3.42203	0.000621554	0.0015986	y	SIPS	up	0.125097	0.131372	FALSE
PINLYP	101.134	0.158464	0.248039	0.638869	0.522908	0.582144	n	Contact-inhibited CQ	up	0.125097	0.131372	FALSE
PINLYP	70.3691	-0.756349	0.35061	-2.15724	0.0309873	0.062668	n	RS	down	0.125097	0.131372	FALSE
PIP4K2A	1732.39	-0.00363959	0.0905956	-0.040174	0.967954	0.974271	n	Contact-inhibited CQ	down	0.0837801	0.0473896	FALSE
PIP4K2A	1657.47	-0.436348	0.0651221	-6.70047	2.07748e-11	1.78256e-10	n	SIPS	down	0.0837801	0.0473896	FALSE
PIP4K2A	1718.06	0.112565	0.0781593	1.4402	0.149811	0.194819	n	Serum-starved CQ	up	0.0837801	0.0473896	FALSE
PIP4K2A	1603.52	-0.44191	0.0526963	-8.38597	5.03088e-17	2.34328e-16	n	OIS	down	0.0837801	0.0473896	FALSE
PIP4K2A	1615.87	-0.485809	0.120911	-4.0179	5.87187e-05	0.000240068	n	RS	down	0.0837801	0.0473896	FALSE
PIP4K2B	3715.94	0.0535318	0.0500356	1.06988	0.284676	0.362993	n	SIPS	up	0.0440135	0.0353155	FALSE
PIP4K2B	3732.15	0.128141	0.0684624	1.8717	0.0612477	0.0875876	n	Serum-starved CQ	up	0.0440135	0.0353155	FALSE
PIP4K2B	3380.3	-0.0050243	0.0863565	-0.058181	0.953604	0.962631	n	Contact-inhibited CQ	down	0.0440135	0.0353155	FALSE
PIP4K2B	3905.92	0.0288237	0.0418498	0.688742	0.490985	0.540278	n	OIS	up	0.0440135	0.0353155	FALSE
PIP4K2B	3454.52	0.405126	0.0965324	4.19679	2.70729e-05	0.000118761	n	RS	up	0.0440135	0.0353155	FALSE
PIP4K2C	948.091	-0.403747	0.0678895	-5.94711	2.72913e-09	7.5116e-09	n	OIS	down	0.165868	0.276938	FALSE
PIP4K2C	1133.25	0.294215	0.0570425	5.15782	2.49846e-07	1.2032e-06	n	SIPS	up	0.165868	0.276938	FALSE
PIP4K2C	971.412	1.13226	0.113524	9.97379	1.98514e-23	8.91492e-22	y	RS	up	0.165868	0.276938	FALSE
PIP4K2C	935.484	-0.407787	0.0734812	-5.54954	2.86422e-08	1.20702e-07	n	Serum-starved CQ	down	0.165868	0.276938	FALSE
PIP4K2C	875.343	-0.296393	0.0860094	-3.44606	0.000568831	0.00114322	n	Contact-inhibited CQ	down	0.165868	0.276938	FALSE
PIP4P1	829.051	0.0903921	0.0885656	1.02062	0.307433	0.368847	n	Serum-starved CQ	up	0.066518	0.0426674	FALSE
PIP4P1	826.454	-0.19303	0.0937184	-2.05968	0.0394295	0.0574599	n	Contact-inhibited CQ	down	0.066518	0.0426674	FALSE
PIP4P1	865.229	0.255414	0.0585186	4.36466	1.27319e-05	2.57377e-05	n	OIS	up	0.066518	0.0426674	FALSE
PIP4P1	846.525	0.401172	0.0534592	7.50427	6.1774e-14	7.32411e-13	n	SIPS	up	0.066518	0.0426674	FALSE
PIP4P1	740.902	0.0934113	0.0966501	0.96649	0.333799	0.445243	n	RS	up	0.066518	0.0426674	FALSE
PIP4P2	637.133	-0.023151	0.0771734	-0.299987	0.764187	0.804812	n	Contact-inhibited CQ	down	0.0935362	0.13447	FALSE
PIP4P2	610.643	-0.249591	0.0539392	-4.62727	3.70522e-06	1.44662e-05	n	SIPS	down	0.0935362	0.13447	FALSE
PIP4P2	768.383	0.609704	0.0446566	13.6532	1.93334e-42	2.8563e-41	y	OIS	up	0.0935362	0.13447	FALSE
PIP4P2	593.495	0.044783	0.0965601	0.463784	0.642803	0.733753	n	RS	up	0.0935362	0.13447	FALSE
PIP4P2	643.814	-0.0303674	0.0717949	-0.422975	0.672313	0.72296	n	Serum-starved CQ	down	0.0935362	0.13447	FALSE
PIP5K1A	2959.33	-0.134351	0.0395684	-3.39542	0.000685224	0.00116001	n	OIS	down	0.0579413	0.0324285	FALSE
PIP5K1A	2931.04	-0.412445	0.0784335	-5.25853	1.4521e-07	5.5566e-07	n	Serum-starved CQ	down	0.0579413	0.0324285	FALSE
PIP5K1A	2812.03	-0.251118	0.0923122	-2.72031	0.00652209	0.011025	n	Contact-inhibited CQ	down	0.0579413	0.0324285	FALSE
PIP5K1A	2980.88	-0.121327	0.0522059	-2.32401	0.0201247	0.0364531	n	SIPS	down	0.0579413	0.0324285	FALSE
PIP5K1A	2835.2	0.047885	0.0883078	0.542251	0.587645	0.68673	n	RS	up	0.0579413	0.0324285	FALSE
PIP5K1C	3869.42	0.310426	0.0594365	5.22281	1.76226e-07	4.18733e-07	n	OIS	up	0.0853075	0.0801349	FALSE
PIP5K1C	3200.57	0.0331278	0.0993759	0.333358	0.738864	0.782187	n	Contact-inhibited CQ	up	0.0853075	0.0801349	FALSE
PIP5K1C	3728.7	0.0550095	0.0751731	0.731771	0.464308	0.527299	n	Serum-starved CQ	up	0.0853075	0.0801349	FALSE
PIP5K1C	3889.26	0.173123	0.0543371	3.18609	0.00144211	0.00343274	n	SIPS	up	0.0853075	0.0801349	FALSE
PIP5K1C	3122.35	0.551624	0.131017	4.21033	2.54995e-05	0.00011245	n	RS	up	0.0853075	0.0801349	FALSE
PIP5KL1	51.8565	-0.20588	0.194207	-1.0601	0.289097	0.349851	n	Serum-starved CQ	down	0.07851	0.0535158	FALSE
PIP5KL1	61.8564	0.505061	0.13872	3.64087	0.000271715	0.00075375	n	SIPS	up	0.07851	0.0535158	FALSE
PIP5KL1	48.2395	-0.0529467	0.263503	-0.200934	0.84075	0.890147	n	RS	down	0.07851	0.0535158	FALSE
PIP5KL1	60.1509	-0.140684	0.243411	-0.577968	0.563286	0.62038	n	Contact-inhibited CQ	down	0.07851	0.0535158	FALSE
PIP5KL1	46.6303	-0.452811	0.114616	-3.9507	7.79239e-05	0.000146442	n	OIS	down	0.07851	0.0535158	FALSE
PIPOX	32.4215	2.19979	0.335176	6.5631	5.27002e-11	4.26652e-10	y	SIPS	up	0.168318	0.109076	FALSE
PIPOX	32.5738	2.30653	0.534877	4.31227	1.61588e-05	4.15492e-05	y	Contact-inhibited CQ	up	0.168318	0.109076	FALSE
PIPOX	26.526	-0.909828	0.300614	-3.02657	0.00247349	0.00392059	y	OIS	down	0.168318	0.109076	FALSE
PIPOX	33.082	2.01949	0.383022	5.27253	1.34553e-07	5.18234e-07	y	Serum-starved CQ	up	0.168318	0.109076	FALSE
PIPOX	35.1851	0.51398	0.537374	0.956467	0.338836	0.450269	n	RS	up	0.168318	0.109076	FALSE
PIR	349.866	0.799881	0.124854	6.40655	1.48852e-10	7.24403e-10	y	Contact-inhibited CQ	up	0.260929	0.118494	FALSE
PIR	239.122	-1.23899	0.0877587	-14.1182	2.93545e-45	4.97414e-44	y	OIS	down	0.260929	0.118494	FALSE
PIR	334.296	1.04898	0.125454	8.36142	6.19684e-17	8.16406e-16	y	Serum-starved CQ	up	0.260929	0.118494	FALSE
PIR	257.478	-0.155515	0.182974	-0.849929	0.395364	0.509732	n	RS	down	0.260929	0.118494	FALSE
PIR	243.039	-0.499923	0.119703	-4.17637	2.96199e-05	9.90495e-05	n	SIPS	down	0.260929	0.118494	FALSE
PISD	1126.78	-0.353388	0.111404	-3.17213	0.00151328	0.00283497	n	Contact-inhibited CQ	down	0.0731592	0.0316126	FALSE
PISD	1202.66	-0.275766	0.0976026	-2.82539	0.00472228	0.00850309	n	Serum-starved CQ	down	0.0731592	0.0316126	FALSE
PISD	1291.45	0.294337	0.0766224	3.8414	0.000122335	0.000362081	n	SIPS	up	0.0731592	0.0316126	FALSE
PISD	1409.58	0.237349	0.0545877	4.34803	1.37366e-05	2.77176e-05	n	OIS	up	0.0731592	0.0316126	FALSE
PISD	1186.43	0.238888	0.136124	1.75493	0.0792708	0.138556	n	RS	up	0.0731592	0.0316126	FALSE
PITHD1	1139.19	-0.586269	0.0857407	-6.8377	8.0475e-12	4.56261e-11	y	Contact-inhibited CQ	down	0.0672142	0.043084	FALSE
PITHD1	1133.18	-0.248641	0.0699492	-3.55459	0.000378569	0.00082766	n	Serum-starved CQ	down	0.0672142	0.043084	FALSE
PITHD1	1100.09	0.504409	0.0943539	5.34592	8.99576e-08	6.23638e-07	n	RS	up	0.0672142	0.043084	FALSE
PITHD1	1167.52	0.234665	0.0455198	5.15522	2.53327e-07	1.21707e-06	n	SIPS	up	0.0672142	0.043084	FALSE
PITHD1	1167.48	0.0771684	0.0429409	1.79708	0.0723222	0.0942781	n	OIS	up	0.0672142	0.043084	FALSE
PITPNA	2951.46	0.204496	0.0529578	3.8615	0.000112695	0.000336072	n	SIPS	up	0.0663355	0.0330117	FALSE
PITPNA	2592.95	-0.284043	0.0964082	-2.94625	0.00321649	0.00571136	n	Contact-inhibited CQ	down	0.0663355	0.0330117	FALSE
PITPNA	3157.42	0.322301	0.0446715	7.21491	5.39709e-13	1.91847e-12	n	OIS	up	0.0663355	0.0330117	FALSE
PITPNA	2738.51	-0.083541	0.0835961	-0.999341	0.31763	0.379396	n	Serum-starved CQ	down	0.0663355	0.0330117	FALSE
PITPNA	2517.3	0.402263	0.108122	3.72045	0.000198871	0.000721599	n	RS	up	0.0663355	0.0330117	FALSE
PITPNB	2638.54	-0.305034	0.0751323	-4.05995	4.90826e-05	0.000117261	n	Contact-inhibited CQ	down	0.0525326	0.0368235	FALSE
PITPNB	2741.81	-0.174421	0.0428914	-4.06657	4.77097e-05	9.159e-05	n	OIS	down	0.0525326	0.0368235	FALSE
PITPNB	2630.8	-0.31089	0.054909	-5.66191	1.49697e-08	8.55272e-08	n	SIPS	down	0.0525326	0.0368235	FALSE
PITPNB	2805.16	0.0282239	0.0588677	0.479446	0.631621	0.68613	n	Serum-starved CQ	up	0.0525326	0.0368235	FALSE
PITPNB	2529.88	-0.473604	0.102023	-4.64214	3.44825e-06	1.78722e-05	n	RS	down	0.0525326	0.0368235	FALSE
PITPNC1	1166.64	2.28214	0.0765822	29.7999	3.9223e-195	4.63584e-192	y	OIS	up	0.736984	0.781252	FALSE
PITPNC1	444.788	-0.428015	0.150413	-2.84559	0.00443293	0.0114921	n	RS	down	0.736984	0.781252	FALSE
PITPNC1	448.117	-0.418351	0.135434	-3.08896	0.00200859	0.00369796	n	Contact-inhibited CQ	down	0.736984	0.781252	FALSE
PITPNC1	485.742	0.142708	0.118066	1.20872	0.226771	0.282201	n	Serum-starved CQ	up	0.736984	0.781252	FALSE
PITPNC1	563.682	0.7678	0.128403	5.97962	2.23656e-09	1.45004e-08	y	SIPS	up	0.736984	0.781252	FALSE
PITPNM1	1322.18	0.473182	0.0744975	6.35165	2.13015e-10	6.35772e-10	n	OIS	up	0.101676	0.0994042	FALSE
PITPNM1	1166.84	0.086375	0.0768275	1.12427	0.260898	0.337283	n	SIPS	up	0.101676	0.0994042	FALSE
PITPNM1	1001.13	-0.0567987	0.106146	-0.535097	0.592582	0.647818	n	Contact-inhibited CQ	down	0.101676	0.0994042	FALSE
PITPNM1	985.57	0.1885	0.116974	1.61146	0.107079	0.177767	n	RS	up	0.101676	0.0994042	FALSE
PITPNM1	1157.52	0.0805223	0.10454	0.77025	0.441151	0.50488	n	Serum-starved CQ	up	0.101676	0.0994042	FALSE
PITPNM2	429.782	-0.465008	0.105022	-4.42772	9.52351e-06	1.94769e-05	n	OIS	down	0.130302	0.115186	FALSE
PITPNM2	441.771	-0.662168	0.176897	-3.74324	0.000181664	0.00039741	y	Contact-inhibited CQ	down	0.130302	0.115186	FALSE
PITPNM2	454.971	-0.0164526	0.116579	-0.141128	0.887769	0.908187	n	Serum-starved CQ	down	0.130302	0.115186	FALSE
PITPNM2	424.102	-0.426631	0.187617	-2.27394	0.0229695	0.0482618	n	RS	down	0.130302	0.115186	FALSE
PITPNM2	439.343	-0.114945	0.0966225	-1.18963	0.234192	0.308108	n	SIPS	down	0.130302	0.115186	FALSE
PITPNM3	256.341	-0.658665	0.163025	-4.04026	5.33919e-05	0.000135499	y	Serum-starved CQ	down	0.420327	0.597055	FALSE
PITPNM3	303.442	0.818162	0.136327	6.00146	1.95551e-09	1.27833e-08	y	SIPS	up	0.420327	0.597055	FALSE
PITPNM3	328.667	2.61358	0.247258	10.5703	4.09364e-26	2.25166e-24	y	RS	up	0.420327	0.597055	FALSE
PITPNM3	248.286	-1.35186	0.205136	-6.59005	4.39685e-11	2.26893e-10	y	Contact-inhibited CQ	down	0.420327	0.597055	FALSE
PITPNM3	246.494	-0.510272	0.115901	-4.40264	1.06939e-05	2.1745e-05	n	OIS	down	0.420327	0.597055	FALSE
PITRM1	4637.25	-0.897176	0.0897214	-9.99957	1.53058e-23	2.85046e-22	y	Contact-inhibited CQ	down	0.136908	0.054231	FALSE
PITRM1	4881.69	0.154768	0.0921305	1.67988	0.0929814	0.157835	n	RS	up	0.136908	0.054231	FALSE
PITRM1	5531.43	0.0836868	0.0489463	1.70977	0.0873088	0.112307	n	OIS	up	0.136908	0.054231	FALSE
PITRM1	4811.64	-0.805661	0.0740732	-10.8765	1.491e-27	5.76454e-26	y	Serum-starved CQ	down	0.136908	0.054231	FALSE
PITRM1	5094.32	-0.0927942	0.0501305	-1.85105	0.0641622	0.101538	n	SIPS	down	0.136908	0.054231	FALSE
PITX1	1782.17	-0.342095	0.0984875	-3.47349	0.000513738	0.00134893	n	SIPS	down	0.28574	0.249449	FALSE
PITX1	1917.38	0.182882	0.121664	1.50317	0.132796	0.175132	n	Serum-starved CQ	up	0.28574	0.249449	FALSE
PITX1	1841.99	0.443418	0.125507	3.53302	0.000410847	0.000845466	n	Contact-inhibited CQ	up	0.28574	0.249449	FALSE
PITX1	1896.62	-0.658901	0.115299	-5.71472	1.09884e-08	2.88963e-08	y	OIS	down	0.28574	0.249449	FALSE
PITX1	1746.16	-0.06462	0.19235	-0.33595	0.736909	0.813787	n	RS	down	0.28574	0.249449	FALSE
PITX2	166.078	-1.05522	0.11467	-9.20226	3.50503e-20	1.95562e-19	y	OIS	down	0.113544	0.0912669	FALSE
PITX2	175.588	-2.42223	0.314044	-7.71302	1.22873e-14	2.29433e-13	y	RS	down	0.113544	0.0912669	FALSE
PITX2	170.399	-0.375768	0.155343	-2.41896	0.0155651	0.0290697	n	SIPS	down	0.113544	0.0912669	FALSE
PITX2	238.389	-0.599952	0.164301	-3.65155	0.000260666	0.000556006	y	Contact-inhibited CQ	down	0.113544	0.0912669	FALSE
PITX2	189.758	-0.958506	0.177387	-5.40348	6.53601e-08	2.62867e-07	y	Serum-starved CQ	down	0.113544	0.0912669	FALSE
PIWIL2	16.4088	-0.459015	0.622211	-0.737716	0.460687	0.572116	n	RS	down	0.111939	0.117171	FALSE
PIWIL2	14.5496	0.114732	0.293953	0.390306	0.696311	0.735406	n	OIS	up	0.111939	0.117171	FALSE
PIWIL2	27.8518	1.01564	0.367709	2.76207	0.00574365	0.0119504	y	SIPS	up	0.111939	0.117171	FALSE
PIWIL2	23.3015	-0.182613	0.375021	-0.48694	0.626301	0.681121	n	Serum-starved CQ	down	0.111939	0.117171	FALSE
PIWIL2	17.3795	1.43536	0.519801	2.76136	0.00575607	0.00980723	y	Contact-inhibited CQ	up	0.111939	0.117171	FALSE
PIWIL4	88.7083	-0.133017	0.0887265	-1.49918	0.133826	0.166379	n	OIS	down	0.0966998	0.0538999	FALSE
PIWIL4	82.7806	-0.354036	0.196419	-1.80246	0.0714735	0.127278	n	RS	down	0.0966998	0.0538999	FALSE
PIWIL4	101.367	0.153932	0.107501	1.43191	0.152169	0.21399	n	SIPS	up	0.0966998	0.0538999	FALSE
PIWIL4	100.448	0.807862	0.144637	5.58545	2.33098e-08	9.97715e-08	y	Serum-starved CQ	up	0.0966998	0.0538999	FALSE
PIWIL4	93.6231	1.48313	0.240268	6.1728	6.70923e-10	3.02256e-09	y	Contact-inhibited CQ	up	0.0966998	0.0538999	FALSE
PJA1	885.764	0.306198	0.0657447	4.65739	3.20244e-06	9.88244e-06	n	Serum-starved CQ	up	0.0737207	0.0568924	FALSE
PJA1	867.813	0.41786	0.102274	4.08568	4.39485e-05	0.000105761	n	Contact-inhibited CQ	up	0.0737207	0.0568924	FALSE
PJA1	819.624	-0.100098	0.0702365	-1.42516	0.15411	0.216462	n	SIPS	down	0.0737207	0.0568924	FALSE
PJA1	809.768	0.165875	0.107269	1.54635	0.12202	0.198444	n	RS	up	0.0737207	0.0568924	FALSE
PJA1	851.707	0.0643236	0.0580249	1.10855	0.267623	0.313902	n	OIS	up	0.0737207	0.0568924	FALSE
PJA2	4502.69	0.694469	0.143182	4.85025	1.23309e-06	3.66926e-06	y	Contact-inhibited CQ	up	0.185011	0.116711	FALSE
PJA2	5193.14	0.15071	0.0745373	2.02194	0.0431824	0.0717281	n	SIPS	up	0.185011	0.116711	FALSE
PJA2	5078.39	0.084589	0.0770414	1.09797	0.272218	0.318712	n	OIS	up	0.185011	0.116711	FALSE
PJA2	4970.56	0.326124	0.128395	2.54	0.0110853	0.0257262	n	RS	up	0.185011	0.116711	FALSE
PJA2	5040.35	0.7084	0.136377	5.19443	2.05343e-07	7.67751e-07	y	Serum-starved CQ	up	0.185011	0.116711	FALSE
PJVK	23.2874	-0.228821	0.166035	-1.37815	0.168158	0.20546	n	OIS	down	0.107037	0.0591955	FALSE
PJVK	28.6413	0.455824	0.201154	2.26604	0.023449	0.041708	n	SIPS	up	0.107037	0.0591955	FALSE
PJVK	32.3684	1.85266	0.247618	7.48195	7.32269e-14	6.6561e-13	y	Serum-starved CQ	up	0.107037	0.0591955	FALSE
PJVK	31.3327	1.59476	0.29642	5.38007	7.44555e-08	2.61793e-07	y	Contact-inhibited CQ	up	0.107037	0.0591955	FALSE
PJVK	26.0849	0.101899	0.394725	0.258151	0.79629	0.858218	n	RS	up	0.107037	0.0591955	FALSE
PKD1	4540.13	0.534409	0.108855	4.90937	9.13711e-07	2.76353e-06	n	Contact-inhibited CQ	up	0.142865	0.133318	FALSE
PKD1	5297.35	0.198801	0.076442	2.60068	0.00930395	0.0184829	n	SIPS	up	0.142865	0.133318	FALSE
PKD1	4259.05	-0.242166	0.0720423	-3.36144	0.000775363	0.00130435	n	OIS	down	0.142865	0.133318	FALSE
PKD1	5092.21	0.488439	0.0866263	5.63846	1.71579e-08	7.49087e-08	n	Serum-starved CQ	up	0.142865	0.133318	FALSE
PKD1	4119.02	-0.0900066	0.131981	-0.681969	0.495259	0.605359	n	RS	down	0.142865	0.133318	FALSE
PKD1L1	30.0144	-0.422871	0.336096	-1.25819	0.208324	0.261706	n	Serum-starved CQ	down	0.133387	0.121627	FALSE
PKD1L1	37.5094	0.384319	0.461284	0.83315	0.40476	0.518969	n	RS	up	0.133387	0.121627	FALSE
PKD1L1	28.9346	-0.757768	0.23072	-3.28437	0.00102211	0.0016965	y	OIS	down	0.133387	0.121627	FALSE
PKD1L1	32.3637	1.26703	0.392467	3.22836	0.00124501	0.0023655	y	Contact-inhibited CQ	up	0.133387	0.121627	FALSE
PKD1L1	33.3174	1.22645	0.277686	4.41667	1.00234e-05	3.63631e-05	y	SIPS	up	0.133387	0.121627	FALSE
PKD2	3311.82	-0.679622	0.0857104	-7.92928	2.20417e-15	9.18111e-15	y	OIS	down	0.327514	0.249389	FALSE
PKD2	3630.13	0.58486	0.163185	3.58404	0.000338326	0.000705952	n	Contact-inhibited CQ	up	0.327514	0.249389	FALSE
PKD2	4502.29	0.945195	0.161644	5.84737	4.99394e-09	2.35099e-08	y	Serum-starved CQ	up	0.327514	0.249389	FALSE
PKD2	5022.63	0.141003	0.110115	1.2805	0.200369	0.270565	n	SIPS	up	0.327514	0.249389	FALSE
PKD2	3742.1	0.175548	0.189152	0.928078	0.353367	0.465874	n	RS	up	0.327514	0.249389	FALSE
PKD2L2	201.975	0.48744	0.135954	3.58532	0.000336662	0.000744761	n	Serum-starved CQ	up	0.134622	0.158394	FALSE
PKD2L2	221.849	0.138738	0.113767	1.2195	0.222656	0.295211	n	SIPS	up	0.134622	0.158394	FALSE
PKD2L2	173.212	-0.77034	0.113175	-6.80662	9.9921e-12	3.28507e-11	y	OIS	down	0.134622	0.158394	FALSE
PKD2L2	177.093	0.354802	0.217349	1.63241	0.102594	0.136667	n	Contact-inhibited CQ	up	0.134622	0.158394	FALSE
PKD2L2	181.073	0.4628	0.234754	1.97142	0.0486755	0.0922605	n	RS	up	0.134622	0.158394	FALSE
PKDCC	555.526	-0.445286	0.1532	-2.90657	0.00365419	0.00796013	n	SIPS	down	0.891369	0.70796	FALSE
PKDCC	567.946	-1.86242	0.23836	-7.81346	5.56389e-15	1.08458e-13	y	RS	down	0.891369	0.70796	FALSE
PKDCC	737.128	0.67389	0.18726	3.59869	0.000319822	0.000710943	y	Serum-starved CQ	up	0.891369	0.70796	FALSE
PKDCC	474.328	-2.45684	0.152842	-16.0744	3.85715e-58	9.92848e-57	y	OIS	down	0.891369	0.70796	FALSE
PKDCC	633.319	0.319086	0.193705	1.64728	0.0995002	0.132808	n	Contact-inhibited CQ	up	0.891369	0.70796	FALSE
PKIA	411.949	0.681512	0.151336	4.50332	6.69001e-06	2.49723e-05	y	SIPS	up	0.381469	0.36675	FALSE
PKIA	375.808	0.2719	0.141133	1.92656	0.054035	0.078195	n	Serum-starved CQ	up	0.381469	0.36675	FALSE
PKIA	579.188	0.863452	0.148796	5.80291	6.51736e-09	1.74407e-08	y	OIS	up	0.381469	0.36675	FALSE
PKIA	367.983	-0.270465	0.270325	-1.00052	0.317061	0.427904	n	RS	down	0.381469	0.36675	FALSE
PKIA	323.297	-0.257597	0.228266	-1.12849	0.259112	0.313368	n	Contact-inhibited CQ	down	0.381469	0.36675	FALSE
PKIB	39.0719	-0.546221	0.338102	-1.61555	0.106191	0.140889	n	Contact-inhibited CQ	down	0.20545	0.235581	FALSE
PKIB	42.7636	-0.519179	0.358462	-1.44835	0.147519	0.232527	n	RS	down	0.20545	0.235581	FALSE
PKIB	45.3051	1.41378	0.242339	5.83389	5.41509e-09	3.30684e-08	y	SIPS	up	0.20545	0.235581	FALSE
PKIB	98.0114	1.76207	0.15147	11.6331	2.79685e-31	2.6201e-30	y	OIS	up	0.20545	0.235581	FALSE
PKIB	45.8565	0.655658	0.222538	2.94628	0.00321622	0.00598335	y	Serum-starved CQ	up	0.20545	0.235581	FALSE
PKIG	1747.26	0.254392	0.100307	2.53613	0.0112084	0.0218202	n	SIPS	up	0.252775	0.188147	FALSE
PKIG	1932.23	0.594698	0.112621	5.28052	1.28814e-07	4.96806e-07	y	Serum-starved CQ	up	0.252775	0.188147	FALSE
PKIG	2225.41	1.13215	0.140511	8.05742	7.7921e-16	6.78391e-15	y	Contact-inhibited CQ	up	0.252775	0.188147	FALSE
PKIG	1844.65	0.335718	0.0899576	3.73196	0.000189995	0.000342212	n	OIS	up	0.252775	0.188147	FALSE
PKIG	1679.67	-0.0571886	0.173709	-0.32922	0.741989	0.817704	n	RS	down	0.252775	0.188147	FALSE
PKM	86419.7	-0.955034	0.111881	-8.53614	1.38782e-17	1.96328e-16	y	Serum-starved CQ	down	0.211215	0.0703992	FALSE
PKM	88576.2	0.335751	0.113089	2.96892	0.00298852	0.00811209	n	RS	up	0.211215	0.0703992	FALSE
PKM	96258.8	-0.0401222	0.0640252	-0.626662	0.530881	0.608043	n	SIPS	down	0.211215	0.0703992	FALSE
PKM	102980	0.149912	0.0533062	2.81228	0.00491915	0.00753031	n	OIS	up	0.211215	0.0703992	FALSE
PKM	83091.9	-0.744217	0.106014	-7.01997	2.2192e-12	1.34355e-11	y	Contact-inhibited CQ	down	0.211215	0.0703992	FALSE
PKMYT1	846.84	-2.31922	0.181236	-12.7966	1.71189e-37	1.01646e-35	y	Contact-inhibited CQ	down	0.738624	0.259018	FALSE
PKMYT1	858.455	-2.01178	0.154563	-13.0159	9.93358e-39	9.85648e-37	y	Serum-starved CQ	down	0.738624	0.259018	FALSE
PKMYT1	754.189	-1.63191	0.0980771	-16.6391	3.63303e-62	1.07348e-60	y	OIS	down	0.738624	0.259018	FALSE
PKMYT1	789.804	-1.66516	0.184817	-9.00976	2.06508e-19	4.4138e-18	y	SIPS	down	0.738624	0.259018	FALSE
PKMYT1	850.773	-1.7833	0.209774	-8.50106	1.87859e-17	4.82955e-16	y	RS	down	0.738624	0.259018	FALSE
PKN1	3729.14	-0.0629562	0.0609274	-1.0333	0.301464	0.349977	n	OIS	down	0.0798231	0.0850412	FALSE
PKN1	3237.87	-0.206441	0.137604	-1.50025	0.13355	0.213978	n	RS	down	0.0798231	0.0850412	FALSE
PKN1	3916.51	0.0878239	0.0816863	1.07514	0.282313	0.360499	n	SIPS	up	0.0798231	0.0850412	FALSE
PKN1	3977.97	-0.0780951	0.0941661	-0.829333	0.406916	0.471056	n	Serum-starved CQ	down	0.0798231	0.0850412	FALSE
PKN1	3478.21	-0.0662686	0.100321	-0.660569	0.508889	0.568141	n	Contact-inhibited CQ	down	0.0798231	0.0850412	FALSE
PKN2	1989.45	0.369108	0.126164	2.92563	0.0034376	0.00607964	n	Contact-inhibited CQ	up	0.163643	0.142096	FALSE
PKN2	2171.14	0.0570265	0.129806	0.439322	0.660429	0.749112	n	RS	up	0.163643	0.142096	FALSE
PKN2	2088.99	-0.358582	0.0828951	-4.32574	1.52022e-05	3.054e-05	n	OIS	down	0.163643	0.142096	FALSE
PKN2	2089.5	0.326704	0.144815	2.25601	0.0240699	0.0375636	n	Serum-starved CQ	up	0.163643	0.142096	FALSE
PKN2	2138.72	-0.0863439	0.076203	-1.13308	0.257182	0.333327	n	SIPS	down	0.163643	0.142096	FALSE
PKN3	374.116	-1.55808	0.127264	-12.2429	1.83415e-34	8.70517e-33	y	Contact-inhibited CQ	down	0.375092	0.0757925	FALSE
PKN3	344.802	-2.28255	0.205967	-11.0821	1.53208e-28	9.97327e-27	y	RS	down	0.375092	0.0757925	FALSE
PKN3	354.17	-1.25804	0.113277	-11.1059	1.17459e-28	5.12806e-27	y	Serum-starved CQ	down	0.375092	0.0757925	FALSE
PKN3	315.772	-1.61571	0.125973	-12.8258	1.17507e-37	1.21727e-35	y	SIPS	down	0.375092	0.0757925	FALSE
PKN3	295.785	-2.34237	0.108516	-21.5855	2.45918e-103	2.79028e-101	y	OIS	down	0.375092	0.0757925	FALSE
PKNOX1	1081.55	-0.259336	0.063357	-4.09324	4.25384e-05	0.000102559	n	Contact-inhibited CQ	down	0.0341742	0.027258	FALSE
PKNOX1	1110.14	0.199983	0.0981352	2.03783	0.041567	0.0806634	n	RS	up	0.0341742	0.027258	FALSE
PKNOX1	1132.77	-0.0476819	0.0455883	-1.04592	0.295596	0.374965	n	SIPS	down	0.0341742	0.027258	FALSE
PKNOX1	1121.56	-0.182617	0.0609726	-2.99506	0.00274393	0.00517666	n	Serum-starved CQ	down	0.0341742	0.027258	FALSE
PKNOX1	1212.55	-0.118251	0.035894	-3.29445	0.000986131	0.00164004	n	OIS	down	0.0341742	0.027258	FALSE
PKNOX2	108.787	-0.0941366	0.23399	-0.40231	0.687456	0.74882	n	SIPS	down	0.1768	0.157611	FALSE
PKNOX2	131.805	1.6542	0.262993	6.2899	3.17668e-10	1.78369e-09	y	Serum-starved CQ	up	0.1768	0.157611	FALSE
PKNOX2	112.774	-0.5798	0.328831	-1.76322	0.0778638	0.136426	n	RS	down	0.1768	0.157611	FALSE
PKNOX2	120.833	-0.533091	0.1842	-2.89409	0.00380263	0.00589686	n	OIS	down	0.1768	0.157611	FALSE
PKNOX2	104.786	-0.24684	0.374347	-0.659389	0.509646	0.568897	n	Contact-inhibited CQ	down	0.1768	0.157611	FALSE
PKP2	14.6792	-1.08469	0.629046	-1.72435	0.0846449	0.109138	n	OIS	down	0.259258	0.389404	FALSE
PKP2	15.6502	1.68644	0.770279	2.18939	0.0285685	0.0498211	y	SIPS	up	0.259258	0.389404	FALSE
PKP2	51.985	5.99398	1.10272	5.43561	5.4609e-08	3.9298e-07	y	RS	up	0.259258	0.389404	FALSE
PKP2	16.7304	2.476	0.800389	3.0935	0.00197812	0.0038208	y	Serum-starved CQ	up	0.259258	0.389404	FALSE
PKP2	16.8494	-0.0236114	0.997869	-0.0236618	0.981122	0.9848	n	Contact-inhibited CQ	down	0.259258	0.389404	FALSE
PKP3	51.6438	-0.95223	0.203636	-4.67614	2.92329e-06	9.07231e-06	y	Serum-starved CQ	down	0.094493	0.0793785	FALSE
PKP3	44.3857	-1.18518	0.148365	-7.9883	1.36811e-15	5.76295e-15	y	OIS	down	0.094493	0.0793785	FALSE
PKP3	47.7426	-0.865884	0.236506	-3.66114	0.000251094	0.000537531	y	Contact-inhibited CQ	down	0.094493	0.0793785	FALSE
PKP3	53.2929	-0.21771	0.156619	-1.39006	0.164512	0.229032	n	SIPS	down	0.094493	0.0793785	FALSE
PKP3	47.7079	-0.110823	0.287199	-0.385875	0.699589	0.78277	n	RS	down	0.094493	0.0793785	FALSE
PKP4	1586.02	-0.287785	0.126481	-2.27533	0.0228862	0.0349637	n	Contact-inhibited CQ	down	0.234126	0.193468	FALSE
PKP4	1811.73	0.332254	0.112684	2.94854	0.00319275	0.00594514	n	Serum-starved CQ	up	0.234126	0.193468	FALSE
PKP4	1409.94	-1.0512	0.071582	-14.6853	8.00589e-49	1.54697e-47	y	OIS	down	0.234126	0.193468	FALSE
PKP4	1669.1	0.31768	0.162557	1.95427	0.0506695	0.0953017	n	RS	up	0.234126	0.193468	FALSE
PKP4	1658.92	-0.36471	0.0923851	-3.94771	7.89018e-05	0.000242901	n	SIPS	down	0.234126	0.193468	FALSE
PLA2G12A	791.667	0.371224	0.108423	3.42386	0.000617373	0.00123257	n	Contact-inhibited CQ	up	0.133741	0.167915	FALSE
PLA2G12A	802.052	0.303783	0.0993511	3.05767	0.00223065	0.00427365	n	Serum-starved CQ	up	0.133741	0.167915	FALSE
PLA2G12A	773.82	-0.222406	0.0675091	-3.29446	0.000986104	0.00164004	n	OIS	down	0.133741	0.167915	FALSE
PLA2G12A	780.368	0.869762	0.132274	6.57546	4.85017e-11	5.59129e-10	y	RS	up	0.133741	0.167915	FALSE
PLA2G12A	868.722	0.408197	0.0874818	4.66608	3.06993e-06	1.21768e-05	n	SIPS	up	0.133741	0.167915	FALSE
PLA2G15	1469.92	-0.430037	0.0876807	-4.90458	9.36273e-07	3.15254e-06	n	Serum-starved CQ	down	0.214474	0.178635	FALSE
PLA2G15	1507.68	1.3043	0.135864	9.60005	7.99035e-22	2.99976e-20	y	RS	up	0.214474	0.178635	FALSE
PLA2G15	1754.51	0.107689	0.068228	1.57837	0.11448	0.143916	n	OIS	up	0.214474	0.178635	FALSE
PLA2G15	1821.53	0.378823	0.0740467	5.11599	3.12094e-07	1.48383e-06	n	SIPS	up	0.214474	0.178635	FALSE
PLA2G15	1375.82	-0.566607	0.110519	-5.12676	2.94776e-07	9.53793e-07	n	Contact-inhibited CQ	down	0.214474	0.178635	FALSE
IDH3G	1648.76	-0.478421	0.0868293	-5.5099	3.59031e-08	1.32029e-07	n	Contact-inhibited CQ	down	0.0850522	0.0456806	TRUE
IDH3G	1645.75	-0.473634	0.0952728	-4.97135	6.64887e-07	2.29316e-06	n	Serum-starved CQ	down	0.0850522	0.0456806	TRUE
IDH3G	1595.61	0.187583	0.102719	1.82617	0.0678244	0.121928	n	RS	up	0.0850522	0.0456806	TRUE
IDH3G	1806.02	0.176289	0.0468186	3.76536	0.000166312	0.000301367	n	OIS	up	0.0850522	0.0456806	TRUE
IDH3G	1626.22	-0.0990301	0.0577093	-1.71602	0.0861588	0.131086	n	SIPS	down	0.0850522	0.0456806	TRUE
NDUFB7	2131.84	-0.0346144	0.0598674	-0.578185	0.563139	0.638395	n	SIPS	down	0.0849928	0.0673647	TRUE
NDUFB7	2373.76	-0.462895	0.0938648	-4.93151	8.1596e-07	2.76911e-06	n	Serum-starved CQ	down	0.0849928	0.0673647	TRUE
NDUFB7	2235.17	0.142282	0.110454	1.28816	0.197692	0.293795	n	RS	up	0.0849928	0.0673647	TRUE
NDUFB7	2245.03	-0.0109751	0.0590977	-0.18571	0.852672	0.874562	n	OIS	down	0.0849928	0.0673647	TRUE
NDUFB7	2644.96	-0.412561	0.0902794	-4.56982	4.88132e-06	1.34764e-05	n	Contact-inhibited CQ	down	0.0849928	0.0673647	TRUE
PLA2G4C	175.224	0.638722	0.162525	3.92998	8.49514e-05	0.000208254	y	Serum-starved CQ	up	0.264191	0.144861	FALSE
PLA2G4C	175.162	1.24003	0.264435	4.68937	2.74054e-06	1.44576e-05	y	RS	up	0.264191	0.144861	FALSE
PLA2G4C	241.894	1.06817	0.14061	7.59671	3.03745e-14	3.75174e-13	y	SIPS	up	0.264191	0.144861	FALSE
PLA2G4C	255.827	0.740601	0.136752	5.41563	6.10727e-08	1.50747e-07	y	OIS	up	0.264191	0.144861	FALSE
PLA2G4C	192.872	1.90414	0.202003	9.42627	4.24915e-21	6.32735e-20	y	Contact-inhibited CQ	up	0.264191	0.144861	FALSE
ATP5MC2	4038.76	-0.516169	0.0909159	-5.67744	1.36728e-08	1.0987e-07	n	RS	down	0.0838604	0.101936	TRUE
ATP5MC2	4435.41	-0.236963	0.0772406	-3.06786	0.00215596	0.00414175	n	Serum-starved CQ	down	0.0838604	0.101936	TRUE
ATP5MC2	3923.35	-0.368802	0.0529718	-6.96222	3.34949e-12	3.2363e-11	n	SIPS	down	0.0838604	0.101936	TRUE
ATP5MC2	4330.6	0.0669582	0.0448621	1.49254	0.135559	0.168386	n	OIS	up	0.0838604	0.101936	TRUE
ATP5MC2	4861.4	-0.109915	0.0709445	-1.54931	0.121308	0.158911	n	Contact-inhibited CQ	down	0.0838604	0.101936	TRUE
PLA2R1	398.34	1.01355	0.25437	3.98454	6.76121e-05	0.000272117	y	RS	up	0.588541	0.355759	FALSE
PLA2R1	537.421	0.73557	0.132581	5.54809	2.88815e-08	1.58379e-07	y	SIPS	up	0.588541	0.355759	FALSE
PLA2R1	457.477	1.75648	0.197191	8.90753	5.21815e-19	8.73118e-18	y	Serum-starved CQ	up	0.588541	0.355759	FALSE
PLA2R1	270.485	-0.139159	0.145518	-0.956295	0.338923	0.388315	n	OIS	down	0.588541	0.355759	FALSE
PLA2R1	471.873	3.00245	0.227588	13.1925	9.69568e-40	7.20374e-38	y	Contact-inhibited CQ	up	0.588541	0.355759	FALSE
PLAA	1473.15	-0.0634122	0.088472	-0.716748	0.473529	0.533653	n	Contact-inhibited CQ	down	0.0379933	0.0192204	FALSE
PLAA	1588.96	0.191384	0.0899381	2.12796	0.0333406	0.0667801	n	RS	up	0.0379933	0.0192204	FALSE
PLAA	1548.48	-0.111656	0.0591286	-1.88835	0.0589786	0.084607	n	Serum-starved CQ	down	0.0379933	0.0192204	FALSE
PLAA	1739.15	0.12923	0.0393773	3.28183	0.00103134	0.00171042	n	OIS	up	0.0379933	0.0192204	FALSE
PLAA	1672.02	0.177366	0.0468	3.78987	0.000150727	0.000438254	n	SIPS	up	0.0379933	0.0192204	FALSE
PLAAT3	182.685	-0.845511	0.110216	-7.67141	1.70112e-14	6.67599e-14	y	OIS	down	0.187667	0.284182	FALSE
PLAAT3	230.885	0.591551	0.126256	4.68531	2.79533e-06	1.11656e-05	y	SIPS	up	0.187667	0.284182	FALSE
PLAAT3	307.439	0.654486	0.137723	4.7522	2.01215e-06	5.80845e-06	y	Contact-inhibited CQ	up	0.187667	0.284182	FALSE
PLAAT3	210.579	1.22352	0.217988	5.61281	1.99064e-08	1.55557e-07	y	RS	up	0.187667	0.284182	FALSE
PLAAT3	234.836	0.499972	0.110303	4.53272	5.823e-06	1.72418e-05	n	Serum-starved CQ	up	0.187667	0.284182	FALSE
PLAAT4	31.0825	-2.89293	0.327162	-8.84249	9.36057e-19	4.83119e-18	y	OIS	down	0.546467	0.199234	FALSE
PLAAT4	34.9768	-0.341277	0.318657	-1.07099	0.284176	0.362454	n	SIPS	down	0.546467	0.199234	FALSE
PLAAT4	64.3841	2.97741	0.314559	9.46536	2.92543e-21	6.06856e-20	y	Serum-starved CQ	up	0.546467	0.199234	FALSE
PLAAT4	39.4487	-0.190151	0.466735	-0.407406	0.68371	0.76937	n	RS	down	0.546467	0.199234	FALSE
PLAAT4	211.013	3.80129	0.27569	13.7883	2.99943e-43	3.08441e-41	y	Contact-inhibited CQ	up	0.546467	0.199234	FALSE
PLAC8	48.5161	-1.21574	0.409741	-2.96711	0.00300617	0.00471591	y	OIS	down	0.165537	0.107228	FALSE
PLAC8	72.0244	-0.760422	0.421099	-1.80581	0.0709487	0.110966	n	SIPS	down	0.165537	0.107228	FALSE
PLAC8	58.6176	0.0735871	0.649743	0.113256	0.909828	0.938599	n	RS	up	0.165537	0.107228	FALSE
PLAC8	72.1437	0.488102	0.424705	1.14927	0.250443	0.303946	n	Contact-inhibited CQ	up	0.165537	0.107228	FALSE
PLAC8	79.061	0.149191	0.424696	0.351289	0.725371	0.769863	n	Serum-starved CQ	up	0.165537	0.107228	FALSE
PLAC9	307.047	-0.349631	0.114818	-3.0451	0.00232603	0.00529702	n	SIPS	down	0.362087	0.194926	FALSE
PLAC9	441.632	1.2001	0.148096	8.10356	5.33748e-16	6.22297e-15	y	Serum-starved CQ	up	0.362087	0.194926	FALSE
PLAC9	255.43	-1.40514	0.11769	-11.9393	7.38127e-33	7.34141e-32	y	OIS	down	0.362087	0.194926	FALSE
PLAC9	865.078	1.14446	0.173434	6.59881	4.14477e-11	2.14588e-10	y	Contact-inhibited CQ	up	0.362087	0.194926	FALSE
PLAC9	309.344	-0.789049	0.199177	-3.96156	7.44628e-05	0.000297244	y	RS	down	0.362087	0.194926	FALSE
PLAG1	523.149	0.120857	0.121395	0.995572	0.319458	0.399766	n	SIPS	up	0.366337	0.261552	FALSE
PLAG1	597.037	1.32163	0.20095	6.57694	4.80237e-11	3.01241e-10	y	Serum-starved CQ	up	0.366337	0.261552	FALSE
PLAG1	496.349	1.64106	0.223474	7.34344	2.08179e-13	1.42857e-12	y	Contact-inhibited CQ	up	0.366337	0.261552	FALSE
PLAG1	524.105	-0.245803	0.206498	-1.19034	0.233911	0.337135	n	RS	down	0.366337	0.261552	FALSE
PLAG1	468.948	-0.531185	0.120771	-4.39829	1.09107e-05	2.21796e-05	n	OIS	down	0.366337	0.261552	FALSE
PLAGL1	1144.44	0.178771	0.13707	1.30423	0.192155	0.28728	n	RS	up	0.212082	0.238143	FALSE
PLAGL1	1323.3	0.134502	0.0748995	1.79577	0.0725317	0.113142	n	SIPS	up	0.212082	0.238143	FALSE
PLAGL1	1073.62	-0.587437	0.0739309	-7.94576	1.93e-15	8.06994e-15	y	OIS	down	0.212082	0.238143	FALSE
PLAGL1	1196.64	0.876079	0.126213	6.94128	3.88561e-12	2.29753e-11	y	Contact-inhibited CQ	up	0.212082	0.238143	FALSE
PLAGL1	1240.55	0.513559	0.111358	4.61177	3.99252e-06	1.21228e-05	n	Serum-starved CQ	up	0.212082	0.238143	FALSE
PLAGL2	824.265	-0.064658	0.050395	-1.28302	0.199483	0.240196	n	OIS	down	0.0454387	0.0447054	FALSE
PLAGL2	783.503	0.0590723	0.0621695	0.950181	0.34202	0.404647	n	Serum-starved CQ	up	0.0454387	0.0447054	FALSE
PLAGL2	707.29	-0.401333	0.105008	-3.82194	0.000132407	0.000500531	n	RS	down	0.0454387	0.0447054	FALSE
PLAGL2	746.027	-0.166658	0.0535958	-3.10954	0.00187381	0.00435167	n	SIPS	down	0.0454387	0.0447054	FALSE
PLAGL2	700.482	-0.247525	0.0929978	-2.66162	0.00777656	0.0129406	n	Contact-inhibited CQ	down	0.0454387	0.0447054	FALSE
PLAT	11270.6	0.154022	0.181873	0.846864	0.397071	0.458266	n	Contact-inhibited CQ	up	1.39687	0.847263	FALSE
PLAT	24628.4	1.78928	0.127134	14.074	5.4899e-45	9.24742e-44	y	OIS	up	1.39687	0.847263	FALSE
PLAT	12801	0.722046	0.19869	3.63403	0.000279027	0.000625924	y	Serum-starved CQ	up	1.39687	0.847263	FALSE
PLAT	18564.3	1.6304	0.242947	6.71092	1.93396e-11	1.66344e-10	y	SIPS	up	1.39687	0.847263	FALSE
PLAT	13945.2	0.986477	0.218164	4.52172	6.13405e-06	3.06508e-05	y	RS	up	1.39687	0.847263	FALSE
PLAU	26052.1	0.617591	0.207237	2.98012	0.00288139	0.00643573	y	SIPS	up	1.32449	1.28725	FALSE
PLAU	19346.7	-0.389556	0.187244	-2.08048	0.037482	0.0561418	n	Serum-starved CQ	down	1.32449	1.28725	FALSE
PLAU	20716.2	-0.0376139	0.228718	-0.164455	0.869373	0.910066	n	RS	down	1.32449	1.28725	FALSE
PLAU	57001.3	2.2507	0.113766	19.7836	4.11857e-87	2.89176e-85	y	OIS	up	1.32449	1.28725	FALSE
PLAU	18772.6	-0.719528	0.199328	-3.60976	0.000306476	0.000645664	y	Contact-inhibited CQ	down	1.32449	1.28725	FALSE
PLAUR	5794.51	1.33036	0.0810623	16.4116	1.58012e-60	4.40291e-59	y	OIS	up	0.837736	0.594845	FALSE
PLAUR	3463.89	-1.41326	0.137986	-10.242	1.28512e-24	3.79888e-23	y	Serum-starved CQ	down	0.837736	0.594845	FALSE
PLAUR	4051.85	0.216425	0.124303	1.74111	0.0816639	0.125186	n	SIPS	up	0.837736	0.594845	FALSE
PLAUR	3482.5	-1.36086	0.124092	-10.9665	5.53523e-28	1.54323e-26	y	Contact-inhibited CQ	down	0.837736	0.594845	FALSE
PLAUR	3670.54	-0.0408889	0.165263	-0.247417	0.804586	0.864467	n	RS	down	0.837736	0.594845	FALSE
PLB1	33.8147	0.279421	0.205837	1.35749	0.174627	0.240822	n	SIPS	up	0.125157	0.132046	FALSE
PLB1	36.9429	0.715346	0.203246	3.51961	0.000432186	0.000935164	y	Serum-starved CQ	up	0.125157	0.132046	FALSE
PLB1	27.3222	-1.89026	0.198031	-9.54532	1.35694e-21	8.20002e-21	y	OIS	down	0.125157	0.132046	FALSE
PLB1	33.4306	0.609624	0.291328	2.09257	0.0363876	0.0533722	n	Contact-inhibited CQ	up	0.125157	0.132046	FALSE
PLB1	33.1442	-0.154685	0.310019	-0.498955	0.617811	0.713199	n	RS	down	0.125157	0.132046	FALSE
PLBD1	36.1631	0.719848	0.366566	1.96376	0.0495575	0.072298	n	Serum-starved CQ	up	0.146682	0.0602423	FALSE
PLBD1	22.1021	-1.31019	0.324944	-4.03205	5.52935e-05	0.000105577	y	OIS	down	0.146682	0.0602423	FALSE
PLBD1	26.0443	0.370505	0.310486	1.19331	0.232749	0.306616	n	SIPS	up	0.146682	0.0602423	FALSE
PLBD1	28.5393	-1.22246	0.499994	-2.44495	0.0144874	0.032448	y	RS	down	0.146682	0.0602423	FALSE
PLBD1	34.3321	1.9955	0.518751	3.84673	0.000119703	0.000269295	y	Contact-inhibited CQ	up	0.146682	0.0602423	FALSE
PLBD2	4941.36	0.0487472	0.0780824	0.624304	0.532428	0.580513	n	OIS	up	0.206296	0.207992	FALSE
PLBD2	4018.3	0.63169	0.180893	3.49207	0.000479298	0.00158437	y	RS	up	0.206296	0.207992	FALSE
PLBD2	4405.14	0.882044	0.126855	6.95319	3.57126e-12	2.12227e-11	y	Contact-inhibited CQ	up	0.206296	0.207992	FALSE
PLBD2	5442.4	0.534738	0.084757	6.30907	2.80712e-10	2.04931e-09	n	SIPS	up	0.206296	0.207992	FALSE
PLBD2	4848.26	0.490132	0.0987279	4.96447	6.88884e-07	2.37074e-06	n	Serum-starved CQ	up	0.206296	0.207992	FALSE
PLCB1	720.096	0.593511	0.154286	3.84682	0.00011966	0.000285835	y	Serum-starved CQ	up	0.264941	0.272951	FALSE
PLCB1	621.222	-0.953501	0.110092	-8.66095	4.67851e-18	2.31364e-17	y	OIS	down	0.264941	0.272951	FALSE
PLCB1	671.613	0.119586	0.156117	0.766001	0.443676	0.504827	n	Contact-inhibited CQ	up	0.264941	0.272951	FALSE
PLCB1	712.232	-0.123695	0.109165	-1.13311	0.257169	0.333327	n	SIPS	down	0.264941	0.272951	FALSE
PLCB1	683.423	-0.535923	0.193449	-2.77036	0.00559944	0.014114	n	RS	down	0.264941	0.272951	FALSE
PLCB3	2189.7	-0.711042	0.0823959	-8.62958	6.15761e-18	9.1296e-17	y	Serum-starved CQ	down	0.122952	0.0803682	FALSE
PLCB3	2081.04	-0.794662	0.0960669	-8.27197	1.31762e-16	1.25745e-15	y	Contact-inhibited CQ	down	0.122952	0.0803682	FALSE
PLCB3	2261.68	-0.369362	0.0642054	-5.75282	8.7766e-09	5.2029e-08	n	SIPS	down	0.122952	0.0803682	FALSE
PLCB3	2403.05	0.0613272	0.052365	1.17115	0.241539	0.286051	n	OIS	up	0.122952	0.0803682	FALSE
PLCB3	2149.91	-0.00170633	0.103978	-0.0164104	0.986907	0.991027	n	RS	down	0.122952	0.0803682	FALSE
PLCB4	1273.88	-0.617781	0.207276	-2.98047	0.00287804	0.00540594	y	Serum-starved CQ	down	0.840453	1.27465	FALSE
PLCB4	2159.92	2.28345	0.22308	10.236	1.36716e-24	6.71329e-23	y	RS	up	0.840453	1.27465	FALSE
PLCB4	1202.33	-1.06511	0.177541	-5.99923	1.98253e-09	8.45883e-09	y	Contact-inhibited CQ	down	0.840453	1.27465	FALSE
PLCB4	1514.56	-0.0497893	0.121167	-0.410913	0.681136	0.743996	n	SIPS	down	0.840453	1.27465	FALSE
PLCB4	1162.9	-1.55945	0.122053	-12.7769	2.20833e-37	2.6656e-36	y	OIS	down	0.840453	1.27465	FALSE
PLCD1	536.78	0.249702	0.199812	1.24968	0.211415	0.310675	n	RS	up	0.188243	0.201405	FALSE
PLCD1	574.923	0.0925956	0.107623	0.860369	0.389586	0.472403	n	SIPS	up	0.188243	0.201405	FALSE
PLCD1	564.047	0.199361	0.154297	1.29206	0.196335	0.24494	n	Contact-inhibited CQ	up	0.188243	0.201405	FALSE
PLCD1	598.592	0.122675	0.130852	0.93751	0.348496	0.411416	n	Serum-starved CQ	up	0.188243	0.201405	FALSE
PLCD1	491.725	-0.894683	0.104198	-8.58636	8.97688e-18	4.35577e-17	y	OIS	down	0.188243	0.201405	FALSE
PLCD3	2354.62	0.397772	0.101177	3.93143	8.44426e-05	0.00020715	n	Serum-starved CQ	up	0.138581	0.0892739	FALSE
PLCD3	2080.87	0.753885	0.10864	6.93931	3.94019e-12	2.32689e-11	y	Contact-inhibited CQ	up	0.138581	0.0892739	FALSE
PLCD3	1860.75	0.21339	0.140963	1.5138	0.130078	0.209313	n	RS	up	0.138581	0.0892739	FALSE
PLCD3	2155.99	0.224703	0.069034	3.25495	0.0011341	0.00276058	n	SIPS	up	0.138581	0.0892739	FALSE
PLCD3	2084.76	-0.145021	0.0633491	-2.28923	0.0220661	0.0310573	n	OIS	down	0.138581	0.0892739	FALSE
PLCD4	151.142	0.157011	0.107105	1.46595	0.142662	0.202465	n	SIPS	up	0.0778012	0.0797875	FALSE
PLCD4	163.332	0.261142	0.116269	2.24602	0.0247029	0.0384822	n	Serum-starved CQ	up	0.0778012	0.0797875	FALSE
PLCD4	151.447	-0.202534	0.15293	-1.32435	0.185386	0.232933	n	Contact-inhibited CQ	down	0.0778012	0.0797875	FALSE
PLCD4	150.063	-0.454021	0.0888162	-5.11192	3.18897e-07	7.43411e-07	n	OIS	down	0.0778012	0.0797875	FALSE
PLCD4	155.392	-0.124108	0.187583	-0.661619	0.508215	0.61742	n	RS	down	0.0778012	0.0797875	FALSE
PLCE1	412.708	0.936663	0.171497	5.4617	4.71603e-08	1.9323e-07	y	Serum-starved CQ	up	0.41473	0.179477	FALSE
PLCE1	271.548	-1.83624	0.107787	-17.0358	4.45285e-65	1.47558e-63	y	OIS	down	0.41473	0.179477	FALSE
PLCE1	339.815	-0.417792	0.113424	-3.68346	0.000230089	0.000646236	n	SIPS	down	0.41473	0.179477	FALSE
PLCE1	350.723	-0.834344	0.21046	-3.96438	7.35866e-05	0.000294077	y	RS	down	0.41473	0.179477	FALSE
PLCE1	360.914	0.855057	0.192403	4.4441	8.82589e-06	2.35872e-05	y	Contact-inhibited CQ	up	0.41473	0.179477	FALSE
PLCG1	3112.57	-0.0770999	0.0564333	-1.36621	0.171872	0.237702	n	SIPS	down	0.0446775	0.0360711	FALSE
PLCG1	3343.75	-0.0489529	0.0435321	-1.12452	0.260791	0.306929	n	OIS	down	0.0446775	0.0360711	FALSE
PLCG1	2846.87	-0.188093	0.0937034	-2.00732	0.0447153	0.0643892	n	Contact-inhibited CQ	down	0.0446775	0.0360711	FALSE
PLCG1	3098.39	-0.121847	0.0709244	-1.71798	0.0857999	0.118356	n	Serum-starved CQ	down	0.0446775	0.0360711	FALSE
PLCG1	2948.57	-0.0764298	0.0953246	-0.801785	0.422677	0.53589	n	RS	down	0.0446775	0.0360711	FALSE
PLCG2	55.6214	0.0470602	0.354358	0.132804	0.894348	0.913666	n	Serum-starved CQ	up	0.141018	0.116219	FALSE
PLCG2	93.1662	-0.144643	0.443996	-0.325776	0.744594	0.819559	n	RS	down	0.141018	0.116219	FALSE
PLCG2	59.9907	1.51489	0.443276	3.41749	0.000632022	0.00125969	y	Contact-inhibited CQ	up	0.141018	0.116219	FALSE
PLCG2	53.622	0.68648	0.352018	1.95013	0.0511606	0.083351	n	SIPS	up	0.141018	0.116219	FALSE
PLCG2	49.6667	1.10024	0.272909	4.03151	5.54202e-05	0.000105776	y	OIS	up	0.141018	0.116219	FALSE
PLCH1	5.43799	2.15817	0.795585	2.71268	0.0066741	0.0112548	y	Contact-inhibited CQ	up	0.14351	0.118814	FALSE
PLCH1	11.7015	4.82105	0.841268	5.73069	1.00024e-08	8.16705e-08	y	RS	up	0.14351	0.118814	FALSE
PLCH1	9.55905	2.55962	0.430868	5.9406	2.83973e-09	1.80886e-08	y	SIPS	up	0.14351	0.118814	FALSE
PLCH1	11.0809	2.20246	0.390883	5.63458	1.75486e-08	4.54183e-08	y	OIS	up	0.14351	0.118814	FALSE
PLCH1	5.08397	1.11218	0.699167	1.59072	0.111673	0.150007	n	Serum-starved CQ	up	0.14351	0.118814	FALSE
PLCH2	46.4356	-0.844226	0.180943	-4.6657	3.07567e-06	6.59943e-06	y	OIS	down	0.104045	0.0806516	FALSE
PLCH2	43.9975	-0.277125	0.278592	-0.994733	0.319866	0.381746	n	Serum-starved CQ	down	0.104045	0.0806516	FALSE
PLCH2	49.6266	0.406562	0.346172	1.17445	0.240214	0.344123	n	RS	up	0.104045	0.0806516	FALSE
PLCH2	47.8882	0.24267	0.224623	1.08034	0.27999	0.357951	n	SIPS	up	0.104045	0.0806516	FALSE
PLCH2	42.6004	-0.760189	0.441028	-1.72368	0.0847664	0.114936	n	Contact-inhibited CQ	down	0.104045	0.0806516	FALSE
PLCL1	46.2107	1.96377	0.306091	6.41562	1.40248e-10	8.22986e-10	y	Serum-starved CQ	up	0.178977	0.135139	FALSE
PLCL1	29.0192	-0.455756	0.441824	-1.03153	0.30229	0.412174	n	RS	down	0.178977	0.135139	FALSE
PLCL1	30.0924	0.537453	0.2681	2.00467	0.0449981	0.0605051	n	OIS	up	0.178977	0.135139	FALSE
PLCL1	38.3262	2.58634	0.432574	5.97895	2.24577e-09	9.51334e-09	y	Contact-inhibited CQ	up	0.178977	0.135139	FALSE
PLCL1	37.1857	1.27506	0.243941	5.22693	1.72347e-07	8.51059e-07	y	SIPS	up	0.178977	0.135139	FALSE
PLCL2	154.65	-0.234987	0.129744	-1.81116	0.0701158	0.091604	n	OIS	down	0.145791	0.122297	FALSE
PLCL2	158.136	-0.631034	0.256067	-2.46433	0.0137271	0.0310193	y	RS	down	0.145791	0.122297	FALSE
PLCL2	171.561	0.305972	0.139722	2.18986	0.0285343	0.0497865	n	SIPS	up	0.145791	0.122297	FALSE
PLCL2	167.903	1.01838	0.214052	4.7576	1.95904e-06	5.6632e-06	y	Contact-inhibited CQ	up	0.145791	0.122297	FALSE
PLCL2	170.025	0.474779	0.180983	2.62333	0.00870754	0.0149048	n	Serum-starved CQ	up	0.145791	0.122297	FALSE
PLCXD2	92.7792	1.26826	0.281522	4.505	6.63738e-06	3.29685e-05	y	RS	up	0.241271	0.1848	FALSE
PLCXD2	83.1786	-0.75133	0.179524	-4.18512	2.85012e-05	7.58731e-05	y	Serum-starved CQ	down	0.241271	0.1848	FALSE
PLCXD2	72.7179	-0.204769	0.335453	-0.610426	0.541579	0.599684	n	Contact-inhibited CQ	down	0.241271	0.1848	FALSE
PLCXD2	167.658	0.570901	0.156905	3.63851	0.000274221	0.000486098	n	OIS	up	0.241271	0.1848	FALSE
PLCXD2	109.434	1.01916	0.171256	5.9511	2.66346e-09	1.7027e-08	y	SIPS	up	0.241271	0.1848	FALSE
PLCXD3	42.6866	-1.16587	0.421243	-2.76769	0.00564557	0.00857935	y	OIS	down	0.167869	0.170427	FALSE
PLCXD3	56.8227	2.65538	0.64353	4.12627	3.68702e-05	0.000157219	y	RS	up	0.167869	0.170427	FALSE
PLCXD3	65.6651	0.0531149	0.432934	0.122686	0.902356	0.920323	n	Serum-starved CQ	up	0.167869	0.170427	FALSE
PLCXD3	60.3707	1.04487	0.385225	2.71235	0.0066807	0.0136914	y	SIPS	up	0.167869	0.170427	FALSE
PLCXD3	50.5679	-0.449342	0.622431	-0.721914	0.470347	0.530791	n	Contact-inhibited CQ	down	0.167869	0.170427	FALSE
PLD1	462.638	1.49251	0.174862	8.53537	1.39706e-17	1.9744e-16	y	Serum-starved CQ	up	0.424289	0.158434	FALSE
PLD1	432.211	0.95549	0.160548	5.95143	2.65804e-09	1.7e-08	y	SIPS	up	0.424289	0.158434	FALSE
PLD1	458.572	0.331742	0.242874	1.3659	0.171969	0.263032	n	RS	up	0.424289	0.158434	FALSE
PLD1	583.38	0.993772	0.106824	9.30291	1.36654e-20	7.81304e-20	y	OIS	up	0.424289	0.158434	FALSE
PLD1	430.728	2.64994	0.221843	11.9451	6.88481e-33	2.88207e-31	y	Contact-inhibited CQ	up	0.424289	0.158434	FALSE
PLD2	705.771	-0.269444	0.0552079	-4.88054	1.05797e-06	2.35894e-06	n	OIS	down	0.0922511	0.0514353	FALSE
PLD2	722.516	-0.0538234	0.0606182	-0.887908	0.37459	0.457385	n	SIPS	down	0.0922511	0.0514353	FALSE
PLD2	708.758	0.565775	0.134967	4.19196	2.76552e-05	6.8623e-05	n	Contact-inhibited CQ	up	0.0922511	0.0514353	FALSE
PLD2	661.424	-0.506413	0.122314	-4.14026	3.46914e-05	0.000148823	n	RS	down	0.0922511	0.0514353	FALSE
PLD2	757.62	0.000559417	0.0887865	0.0063007	0.994973	0.995675	n	Serum-starved CQ	up	0.0922511	0.0514353	FALSE
PLD3	7140.72	1.18928	0.120204	9.89386	4.42619e-23	7.99136e-22	y	Contact-inhibited CQ	up	0.272429	0.165873	FALSE
PLD3	8926.86	0.766677	0.0777007	9.86705	5.78382e-23	1.72808e-21	y	SIPS	up	0.272429	0.165873	FALSE
PLD3	8574.2	0.222322	0.0694479	3.20128	0.0013682	0.00224001	n	OIS	up	0.272429	0.165873	FALSE
PLD3	8829.12	0.895196	0.0999171	8.95939	3.26471e-19	5.60811e-18	y	Serum-starved CQ	up	0.272429	0.165873	FALSE
PLD3	6863.81	0.24249	0.146747	1.65243	0.0984467	0.16545	n	RS	up	0.272429	0.165873	FALSE
PLD4	160.04	-0.0833332	0.139463	-0.59753	0.550154	0.626527	n	SIPS	down	0.119186	0.11547	FALSE
PLD4	164.875	-0.233551	0.152931	-1.52717	0.126719	0.167866	n	Serum-starved CQ	down	0.119186	0.11547	FALSE
PLD4	161.91	0.230107	0.117542	1.95767	0.0502691	0.0671217	n	OIS	up	0.119186	0.11547	FALSE
PLD4	158.647	0.381075	0.220543	1.7279	0.0840065	0.145205	n	RS	up	0.119186	0.11547	FALSE
PLD4	200.595	0.200888	0.173889	1.15526	0.247983	0.301269	n	Contact-inhibited CQ	up	0.119186	0.11547	FALSE
PLD5	4.80208	0.151552	0.995226	0.152279	0.878967	0.897444	n	OIS	up	0.0879319	0.0876968	FALSE
PLD5	25.506	0.125972	1.47172	0.0855945	0.931789	0.944973	n	Contact-inhibited CQ	up	0.0879319	0.0876968	FALSE
PLD5	6.13177	0.283713	1.19245	0.237925	0.811939	0.845922	n	Serum-starved CQ	up	0.0879319	0.0876968	FALSE
PLD5	5.99891	1.06156	1.7048	0.622687	0.533491	0.639909	n	RS	up	0.0879319	0.0876968	FALSE
PLD5	69.6165	2.04384	0.612725	3.33566	0.000850962	0.00212771	y	SIPS	up	0.0879319	0.0876968	FALSE
PLD6	113.667	0.442863	0.11124	3.98114	6.85858e-05	0.000213925	n	SIPS	up	0.0797542	0.0673291	FALSE
PLD6	102.143	-0.322823	0.158301	-2.0393	0.0414203	0.0600834	n	Contact-inhibited CQ	down	0.0797542	0.0673291	FALSE
PLD6	101.017	0.576498	0.18669	3.08799	0.00201515	0.00570342	n	RS	up	0.0797542	0.0673291	FALSE
PLD6	107.235	0.0560287	0.117759	0.47579	0.634224	0.688366	n	Serum-starved CQ	up	0.0797542	0.0673291	FALSE
PLD6	119.828	0.555922	0.106743	5.20804	1.90842e-07	4.52174e-07	n	OIS	up	0.0797542	0.0673291	FALSE
PLEC	33327.1	-0.3618	0.120999	-2.99011	0.00278873	0.00500568	n	Contact-inhibited CQ	down	0.12398	0.118915	FALSE
PLEC	37356.9	-0.338958	0.10199	-3.32345	0.000889117	0.0018215	n	Serum-starved CQ	down	0.12398	0.118915	FALSE
PLEC	35514.3	0.0950751	0.147442	0.644829	0.519038	0.626759	n	RS	up	0.12398	0.118915	FALSE
PLEC	36730.6	-0.0943119	0.0746914	-1.26269	0.206701	0.248192	n	OIS	down	0.12398	0.118915	FALSE
PLEC	37884.6	-0.0395613	0.0779843	-0.507298	0.611946	0.682682	n	SIPS	down	0.12398	0.118915	FALSE
PLEK2	113.387	-3.29401	0.297012	-11.0905	1.39515e-28	4.0488e-27	y	Contact-inhibited CQ	down	1.13391	1.39945	FALSE
PLEK2	379.907	3.34713	0.190539	17.5666	4.44159e-69	1.73063e-67	y	OIS	up	1.13391	1.39945	FALSE
PLEK2	112.871	-2.01253	0.238471	-8.43931	3.19207e-17	4.3425e-16	y	Serum-starved CQ	down	1.13391	1.39945	FALSE
PLEK2	114.489	-0.929502	0.365735	-2.54147	0.0110389	0.0256513	y	RS	down	1.13391	1.39945	FALSE
PLEK2	145.382	-0.133544	0.234162	-0.570305	0.568471	0.643309	n	SIPS	down	1.13391	1.39945	FALSE
PLEKHA1	984.039	1.05455	0.146849	7.18118	6.91121e-13	5.55914e-12	y	Serum-starved CQ	up	0.299387	0.334934	FALSE
PLEKHA1	1095.42	0.56083	0.0882238	6.3569	2.05868e-10	1.5265e-09	n	SIPS	up	0.299387	0.334934	FALSE
PLEKHA1	835.493	1.04142	0.155946	6.67805	2.42135e-11	1.29081e-10	y	Contact-inhibited CQ	up	0.299387	0.334934	FALSE
PLEKHA1	704.745	-0.60798	0.082534	-7.36642	1.75274e-13	6.45761e-13	y	OIS	down	0.299387	0.334934	FALSE
PLEKHA1	859.468	0.806119	0.158995	5.0701	3.97605e-07	2.46286e-06	y	RS	up	0.299387	0.334934	FALSE
PLEKHA2	2060.12	-0.309902	0.0681497	-4.54738	5.43183e-06	2.05844e-05	n	SIPS	down	0.210654	0.133443	FALSE
PLEKHA2	1670.52	-1.05211	0.0606839	-17.3375	2.4507e-67	8.84436e-66	y	OIS	down	0.210654	0.133443	FALSE
PLEKHA2	1738.07	-0.915825	0.0893456	-10.2504	1.17898e-24	2.39699e-23	y	Contact-inhibited CQ	down	0.210654	0.133443	FALSE
PLEKHA2	1880.33	-0.889329	0.0951733	-9.34432	9.24849e-21	1.83534e-19	y	Serum-starved CQ	down	0.210654	0.133443	FALSE
PLEKHA2	1875.98	-0.587469	0.102242	-5.74588	9.14417e-09	7.53134e-08	y	RS	down	0.210654	0.133443	FALSE
PLEKHA3	660.346	0.303735	0.0509131	5.96576	2.43501e-09	6.73212e-09	n	OIS	up	0.0729113	0.0318697	FALSE
PLEKHA3	694.982	0.435233	0.0647446	6.72231	1.78869e-11	1.54787e-10	n	SIPS	up	0.0729113	0.0318697	FALSE
PLEKHA3	651.709	0.442308	0.0910431	4.85823	1.18441e-06	3.92289e-06	n	Serum-starved CQ	up	0.0729113	0.0318697	FALSE
PLEKHA3	627.325	0.374611	0.116358	3.21947	0.00128426	0.00243389	n	Contact-inhibited CQ	up	0.0729113	0.0318697	FALSE
PLEKHA3	624.789	0.336381	0.122558	2.74466	0.00605732	0.0151284	n	RS	up	0.0729113	0.0318697	FALSE
PLEKHA4	902.35	-0.839751	0.139762	-6.00843	1.87324e-09	5.21352e-09	y	OIS	down	0.495151	0.407708	FALSE
PLEKHA4	1263.1	0.711025	0.115438	6.15937	7.30344e-10	3.89142e-09	y	Serum-starved CQ	up	0.495151	0.407708	FALSE
PLEKHA4	1140.98	1.14317	0.133164	8.58462	9.11344e-18	9.79023e-17	y	Contact-inhibited CQ	up	0.495151	0.407708	FALSE
PLEKHA4	899.731	-0.542119	0.104257	-5.19984	1.99464e-07	9.74789e-07	n	SIPS	down	0.495151	0.407708	FALSE
PLEKHA4	894.607	-0.960218	0.187361	-5.12497	2.97578e-07	1.88494e-06	y	RS	down	0.495151	0.407708	FALSE
PLEKHA5	1022.12	0.094518	0.099609	0.94889	0.342676	0.391887	n	OIS	up	0.417223	0.247575	FALSE
PLEKHA5	964.091	-0.902817	0.162911	-5.54177	2.99424e-08	2.26741e-07	y	RS	down	0.417223	0.247575	FALSE
PLEKHA5	966.839	0.138875	0.0978772	1.41887	0.155937	0.218724	n	SIPS	up	0.417223	0.247575	FALSE
PLEKHA5	1205.32	1.84321	0.176067	10.4688	1.2014e-25	2.68913e-24	y	Contact-inhibited CQ	up	0.417223	0.247575	FALSE
PLEKHA5	1149.56	1.16058	0.159251	7.28775	3.15185e-13	2.662e-12	y	Serum-starved CQ	up	0.417223	0.247575	FALSE
PLEKHA6	577.406	0.969881	0.271051	3.57822	0.000345939	0.000720779	y	Contact-inhibited CQ	up	0.522091	0.599087	FALSE
PLEKHA6	630.089	-0.0973041	0.216774	-0.448873	0.653524	0.706261	n	Serum-starved CQ	down	0.522091	0.599087	FALSE
PLEKHA6	574.81	-0.319188	0.201473	-1.58427	0.113133	0.16633	n	SIPS	down	0.522091	0.599087	FALSE
PLEKHA6	662.074	1.12974	0.30769	3.67166	0.000240977	0.000859008	y	RS	up	0.522091	0.599087	FALSE
PLEKHA6	507.604	-1.09047	0.158496	-6.88007	5.98245e-12	1.99223e-11	y	OIS	down	0.522091	0.599087	FALSE
PLEKHA8	612.939	-0.047866	0.085378	-0.560636	0.575046	0.649248	n	SIPS	down	0.0923501	0.0663926	FALSE
PLEKHA8	589.373	-0.274666	0.149945	-1.83178	0.0669842	0.120769	n	RS	down	0.0923501	0.0663926	FALSE
PLEKHA8	565.778	0.481156	0.134633	3.57383	0.000351804	0.000731815	n	Contact-inhibited CQ	up	0.0923501	0.0663926	FALSE
PLEKHA8	635.463	0.142132	0.0694333	2.04702	0.0406557	0.0550998	n	OIS	up	0.0923501	0.0663926	FALSE
PLEKHA8	620.386	0.427257	0.117268	3.64341	0.000269047	0.000604609	n	Serum-starved CQ	up	0.0923501	0.0663926	FALSE
PLEKHB1	21.9134	0.861566	0.335691	2.56654	0.0102718	0.0173507	y	Serum-starved CQ	up	0.0962063	0.0838883	FALSE
PLEKHB1	20.5827	-0.249571	0.465023	-0.536685	0.591485	0.69022	n	RS	down	0.0962063	0.0838883	FALSE
PLEKHB1	18.9692	0.732045	0.35861	2.04134	0.0412167	0.0688012	n	SIPS	up	0.0962063	0.0838883	FALSE
PLEKHB1	22.6963	0.338577	0.252772	1.33946	0.180422	0.219068	n	OIS	up	0.0962063	0.0838883	FALSE
PLEKHB1	19.004	1.52634	0.473192	3.22563	0.00125696	0.00238724	y	Contact-inhibited CQ	up	0.0962063	0.0838883	FALSE
PLEKHB2	4517.91	-0.901114	0.0825422	-10.917	9.55875e-28	2.62376e-26	y	Contact-inhibited CQ	down	0.322096	0.169543	FALSE
PLEKHB2	4781.98	1.054	0.109369	9.63709	5.57438e-22	2.138e-20	y	RS	up	0.322096	0.169543	FALSE
PLEKHB2	6496.85	0.722648	0.0650338	11.1119	1.09823e-28	9.24956e-28	y	OIS	up	0.322096	0.169543	FALSE
PLEKHB2	5673.52	0.30549	0.0691375	4.41859	9.93488e-06	3.60557e-05	n	SIPS	up	0.322096	0.169543	FALSE
PLEKHB2	4609.95	-0.85714	0.0879059	-9.75066	1.83275e-22	4.31975e-21	y	Serum-starved CQ	down	0.322096	0.169543	FALSE
PLEKHF1	181.181	0.512783	0.108754	4.71507	2.41628e-06	9.78091e-06	n	SIPS	up	0.206382	0.135863	FALSE
PLEKHF1	192.928	0.0196547	0.109102	0.18015	0.857035	0.878402	n	OIS	up	0.206382	0.135863	FALSE
PLEKHF1	217.519	1.39637	0.140281	9.95408	2.42041e-23	4.45702e-22	y	Contact-inhibited CQ	up	0.206382	0.135863	FALSE
PLEKHF1	162.308	-0.655036	0.178419	-3.67134	0.000241285	0.000859889	y	RS	down	0.206382	0.135863	FALSE
PLEKHF1	225.576	1.04135	0.126592	8.22607	1.93458e-16	2.3766e-15	y	Serum-starved CQ	up	0.206382	0.135863	FALSE
PLEKHF2	510.919	0.317226	0.144739	2.19171	0.0284002	0.0436777	n	Serum-starved CQ	up	0.15966	0.138318	FALSE
PLEKHF2	509.859	-0.21889	0.0958882	-2.28276	0.0224445	0.0401782	n	SIPS	down	0.15966	0.138318	FALSE
PLEKHF2	519.829	0.30738	0.183799	1.67237	0.0944511	0.159947	n	RS	up	0.15966	0.138318	FALSE
PLEKHF2	475.373	-0.735328	0.0853693	-8.6135	7.0864e-18	3.46097e-17	y	OIS	down	0.15966	0.138318	FALSE
PLEKHF2	472.935	0.40542	0.173884	2.33155	0.0197242	0.030481	n	Contact-inhibited CQ	up	0.15966	0.138318	FALSE
PLEKHG1	45.8605	1.24109	0.276434	4.48965	7.13405e-06	2.65251e-05	y	SIPS	up	0.382002	0.193911	FALSE
PLEKHG1	61.7243	0.504338	0.414113	1.21787	0.223272	0.324636	n	RS	up	0.382002	0.193911	FALSE
PLEKHG1	83.9554	2.10428	0.29263	7.19092	6.43564e-13	5.20909e-12	y	Serum-starved CQ	up	0.382002	0.193911	FALSE
PLEKHG1	39.3067	-0.0906298	0.234097	-0.387146	0.698648	0.737491	n	OIS	down	0.382002	0.193911	FALSE
PLEKHG1	67.8769	3.92762	0.419736	9.35737	8.17497e-21	1.18742e-19	y	Contact-inhibited CQ	up	0.382002	0.193911	FALSE
PLEKHG2	2242.66	-0.100675	0.103746	-0.970403	0.331846	0.394121	n	Serum-starved CQ	down	0.13808	0.087267	FALSE
PLEKHG2	2149.35	-0.345144	0.0800535	-4.31142	1.62209e-05	5.68271e-05	n	SIPS	down	0.13808	0.087267	FALSE
PLEKHG2	2139.56	-0.433434	0.0719591	-6.02334	1.70854e-09	4.77293e-09	n	OIS	down	0.13808	0.087267	FALSE
PLEKHG2	2043.07	-0.707039	0.143547	-4.92547	8.41559e-07	4.88049e-06	y	RS	down	0.13808	0.087267	FALSE
PLEKHG2	2056.88	-0.178533	0.125853	-1.41859	0.15602	0.199592	n	Contact-inhibited CQ	down	0.13808	0.087267	FALSE
PLEKHG3	187.194	-1.0915	0.133363	-8.1844	2.73661e-16	1.21406e-15	y	OIS	down	0.18848	0.0625458	FALSE
PLEKHG3	211.46	-0.239773	0.228334	-1.0501	0.293673	0.351185	n	Contact-inhibited CQ	down	0.18848	0.0625458	FALSE
PLEKHG3	201.903	-1.54948	0.29994	-5.16596	2.39214e-07	1.53745e-06	y	RS	down	0.18848	0.0625458	FALSE
PLEKHG3	233.923	0.119344	0.187882	0.635207	0.525293	0.58665	n	Serum-starved CQ	up	0.18848	0.0625458	FALSE
PLEKHG3	206.452	-0.695816	0.168474	-4.13012	3.62576e-05	0.000119306	y	SIPS	down	0.18848	0.0625458	FALSE
PLEKHG4	529.882	-0.821966	0.0926333	-8.87333	7.09902e-19	3.68946e-18	y	OIS	down	0.19946	0.26143	FALSE
PLEKHG4	599.732	-0.476809	0.111099	-4.29175	1.77269e-05	4.88971e-05	n	Serum-starved CQ	down	0.19946	0.26143	FALSE
PLEKHG4	572.676	-0.387969	0.167393	-2.31771	0.0204653	0.0437171	n	RS	down	0.19946	0.26143	FALSE
PLEKHG4	574.27	-0.419664	0.148588	-2.82434	0.00473779	0.0081833	n	Contact-inhibited CQ	down	0.19946	0.26143	FALSE
PLEKHG4	669.178	0.127398	0.12004	1.0613	0.288554	0.367213	n	SIPS	up	0.19946	0.26143	FALSE
PLEKHG4B	159.915	-2.7906	0.314651	-8.86888	7.38881e-19	2.19361e-17	y	RS	down	0.24265	0.186575	FALSE
PLEKHG4B	155.725	-1.28044	0.310176	-4.12811	3.65753e-05	8.89681e-05	y	Contact-inhibited CQ	down	0.24265	0.186575	FALSE
PLEKHG4B	162.592	-1.22226	0.153032	-7.98695	1.38321e-15	5.82137e-15	y	OIS	down	0.24265	0.186575	FALSE
PLEKHG4B	167.371	-0.653572	0.189209	-3.45422	0.000551878	0.00117154	y	Serum-starved CQ	down	0.24265	0.186575	FALSE
PLEKHG4B	163.832	-0.662869	0.151952	-4.36234	1.28676e-05	4.57228e-05	y	SIPS	down	0.24265	0.186575	FALSE
PLEKHG5	738.114	0.622279	0.104627	5.94758	2.72141e-09	1.73817e-08	y	SIPS	up	0.206224	0.0895703	FALSE
PLEKHG5	596.7	0.542811	0.173153	3.13487	0.00171932	0.00494707	n	RS	up	0.206224	0.0895703	FALSE
PLEKHG5	874.228	0.776081	0.085631	9.06308	1.26816e-19	6.85192e-19	y	OIS	up	0.206224	0.0895703	FALSE
PLEKHG5	546.481	-0.0472131	0.172691	-0.273397	0.784548	0.822733	n	Contact-inhibited CQ	down	0.206224	0.0895703	FALSE
PLEKHG5	645.34	0.00664662	0.107535	0.0618088	0.950715	0.959265	n	Serum-starved CQ	up	0.206224	0.0895703	FALSE
PLEKHG6	22.1868	-0.322783	0.481832	-0.669909	0.502916	0.612089	n	RS	down	0.0676922	0.0506932	FALSE
PLEKHG6	18.9072	0.167426	0.305016	0.548908	0.583069	0.656114	n	SIPS	up	0.0676922	0.0506932	FALSE
PLEKHG6	19.1171	-0.428751	0.332406	-1.28984	0.197106	0.249019	n	Serum-starved CQ	down	0.0676922	0.0506932	FALSE
PLEKHG6	17.9903	-0.532196	0.235247	-2.26228	0.0236799	0.033164	n	OIS	down	0.0676922	0.0506932	FALSE
PLEKHG6	18.1956	-0.844459	0.513691	-1.6439	0.100196	0.133686	n	Contact-inhibited CQ	down	0.0676922	0.0506932	FALSE
PLEKHG7	4.63423	1.03838	0.455092	2.28169	0.0225076	0.0402657	y	SIPS	up	0.0431317	0.0492568	FALSE
PLEKHG7	3.79349	0.224826	0.716386	0.313834	0.753647	0.795286	n	Contact-inhibited CQ	up	0.0431317	0.0492568	FALSE
PLEKHG7	7.29629	0.42366	0.58519	0.72397	0.469084	0.580111	n	RS	up	0.0431317	0.0492568	FALSE
PLEKHG7	3.99433	-0.051375	0.371156	-0.138419	0.889909	0.906853	n	OIS	down	0.0431317	0.0492568	FALSE
PLEKHG7	4.80091	0.285031	0.598502	0.476242	0.633902	0.688123	n	Serum-starved CQ	up	0.0431317	0.0492568	FALSE
PLEKHH1	67.3409	0.502333	0.0991315	5.06734	4.03418e-07	9.32934e-07	n	OIS	up	0.0395853	0.0179609	FALSE
PLEKHH1	71.6069	0.212297	0.142482	1.48999	0.136226	0.17904	n	Serum-starved CQ	up	0.0395853	0.0179609	FALSE
PLEKHH1	101.987	0.465146	0.180549	2.57629	0.0099868	0.0162993	n	Contact-inhibited CQ	up	0.0395853	0.0179609	FALSE
PLEKHH1	63.8818	0.416764	0.122976	3.38899	0.000701502	0.00178642	n	SIPS	up	0.0395853	0.0179609	FALSE
PLEKHH1	66.3438	0.402781	0.231205	1.74209	0.0814923	0.141705	n	RS	up	0.0395853	0.0179609	FALSE
PLEKHH2	335.413	0.294652	0.264315	1.11478	0.264945	0.372112	n	RS	up	0.539603	0.422317	FALSE
PLEKHH2	245.347	-0.67585	0.194597	-3.47308	0.000514526	0.000884763	y	OIS	down	0.539603	0.422317	FALSE
PLEKHH2	320.018	2.77174	0.236261	11.7317	8.76655e-32	4.95572e-30	y	Serum-starved CQ	up	0.539603	0.422317	FALSE
PLEKHH2	315.933	3.26661	0.289075	11.3002	1.30893e-29	4.12777e-28	y	Contact-inhibited CQ	up	0.539603	0.422317	FALSE
PLEKHH2	290.835	0.391949	0.16846	2.32665	0.0199837	0.0362438	n	SIPS	up	0.539603	0.422317	FALSE
PLEKHH3	543.085	-0.0128308	0.0665935	-0.192673	0.847215	0.881631	n	SIPS	down	0.0911555	0.0656036	FALSE
PLEKHH3	480.277	-0.396767	0.124173	-3.19528	0.00139695	0.00411034	n	RS	down	0.0911555	0.0656036	FALSE
PLEKHH3	483.24	-0.589946	0.0575672	-10.2479	1.20892e-24	8.39263e-24	y	OIS	down	0.0911555	0.0656036	FALSE
PLEKHH3	529.815	0.297256	0.105271	2.82372	0.00474698	0.00819818	n	Contact-inhibited CQ	up	0.0911555	0.0656036	FALSE
PLEKHH3	572.738	0.144265	0.0803031	1.79651	0.0724138	0.101831	n	Serum-starved CQ	up	0.0911555	0.0656036	FALSE
PLEKHJ1	1352.53	-0.282994	0.0627432	-4.51036	6.47185e-06	2.42344e-05	n	SIPS	down	0.0724995	0.0390255	FALSE
PLEKHJ1	1346.43	-0.227392	0.0490366	-4.63719	3.53174e-06	7.53469e-06	n	OIS	down	0.0724995	0.0390255	FALSE
PLEKHJ1	1286.44	-0.235192	0.117102	-2.00844	0.0445964	0.0856848	n	RS	down	0.0724995	0.0390255	FALSE
PLEKHJ1	1362.22	-0.620987	0.0821021	-7.56359	3.92081e-14	2.92689e-13	y	Contact-inhibited CQ	down	0.0724995	0.0390255	FALSE
PLEKHJ1	1349.1	-0.345003	0.0903943	-3.81664	0.000135282	0.000320561	n	Serum-starved CQ	down	0.0724995	0.0390255	FALSE
PLEKHM1	1668.55	0.629166	0.0741931	8.48011	2.24972e-17	1.06359e-16	y	OIS	up	0.149519	0.104023	FALSE
PLEKHM1	1215.51	0.713852	0.133626	5.34217	9.18403e-08	6.3483e-07	y	RS	up	0.149519	0.104023	FALSE
PLEKHM1	1262.3	0.420798	0.108451	3.88008	0.000104421	0.000237512	n	Contact-inhibited CQ	up	0.149519	0.104023	FALSE
PLEKHM1	1534.65	0.544493	0.0682626	7.97645	1.50604e-15	2.15027e-14	n	SIPS	up	0.149519	0.104023	FALSE
PLEKHM1	1411.52	0.195219	0.0783179	2.49265	0.0126794	0.0210026	n	Serum-starved CQ	up	0.149519	0.104023	FALSE
PLEKHM2	3911.81	0.296668	0.0505773	5.86564	4.47407e-09	1.21261e-08	n	OIS	up	0.0630291	0.0527565	FALSE
PLEKHM2	3139.64	0.238333	0.0893234	2.6682	0.00762592	0.0185307	n	RS	up	0.0630291	0.0527565	FALSE
PLEKHM2	3355.46	0.230866	0.0769628	2.9997	0.00270242	0.00486614	n	Contact-inhibited CQ	up	0.0630291	0.0527565	FALSE
PLEKHM2	3750.64	0.276089	0.0597295	4.62232	3.79467e-06	1.47829e-05	n	SIPS	up	0.0630291	0.0527565	FALSE
PLEKHM2	3810.03	0.213805	0.0664143	3.21926	0.00128522	0.00256231	n	Serum-starved CQ	up	0.0630291	0.0527565	FALSE
PLEKHM3	503.255	0.569254	0.117358	4.85058	1.23098e-06	4.06078e-06	n	Serum-starved CQ	up	0.115729	0.106451	FALSE
PLEKHM3	469.747	0.316222	0.173999	1.81738	0.0691588	0.123793	n	RS	up	0.115729	0.106451	FALSE
PLEKHM3	516.368	0.281891	0.0919254	3.06652	0.00216569	0.00496295	n	SIPS	up	0.115729	0.106451	FALSE
PLEKHM3	473.374	-0.10515	0.0876426	-1.19976	0.230233	0.273873	n	OIS	down	0.115729	0.106451	FALSE
PLEKHM3	449.92	0.691326	0.154834	4.46494	8.00901e-06	2.14891e-05	y	Contact-inhibited CQ	up	0.115729	0.106451	FALSE
PLEKHN1	122.106	-1.71617	0.20566	-8.34469	7.14034e-17	6.96896e-16	y	Contact-inhibited CQ	down	0.309334	0.148859	FALSE
PLEKHN1	126.781	-2.13407	0.198235	-10.7654	5.01665e-27	1.84887e-25	y	Serum-starved CQ	down	0.309334	0.148859	FALSE
PLEKHN1	181.854	0.384845	0.146749	2.62246	0.00872977	0.0174252	n	SIPS	up	0.309334	0.148859	FALSE
PLEKHN1	128.613	0.914518	0.249564	3.66446	0.000247862	0.000881335	y	RS	up	0.309334	0.148859	FALSE
PLEKHN1	198.352	0.997009	0.094544	10.5455	5.33156e-26	3.92614e-25	y	OIS	up	0.309334	0.148859	FALSE
PLEKHO1	2685.35	-0.400903	0.0849556	-4.71898	2.37036e-06	7.474e-06	n	Serum-starved CQ	down	0.190044	0.276042	FALSE
PLEKHO1	2656.24	-0.484603	0.0707978	-6.84489	7.65368e-12	7.02594e-11	n	SIPS	down	0.190044	0.276042	FALSE
PLEKHO1	2593.7	-1.30587	0.0955691	-13.6641	1.66282e-42	2.59309e-40	y	RS	down	0.190044	0.276042	FALSE
PLEKHO1	2695.88	-0.447378	0.0965063	-4.63574	3.55663e-06	9.93547e-06	n	Contact-inhibited CQ	down	0.190044	0.276042	FALSE
PLEKHO1	3216.48	0.15948	0.0717304	2.22332	0.0261942	0.0364585	n	OIS	up	0.190044	0.276042	FALSE
PLEKHO2	2043.85	0.502026	0.0734931	6.83093	8.43683e-12	5.8538e-11	n	Serum-starved CQ	up	0.104677	0.080053	FALSE
PLEKHO2	1994.82	0.205391	0.0582709	3.52476	0.000423863	0.00113542	n	SIPS	up	0.104677	0.080053	FALSE
PLEKHO2	1890.04	-0.0897289	0.0537798	-1.66845	0.0952269	0.121643	n	OIS	down	0.104677	0.080053	FALSE
PLEKHO2	1745.45	0.21605	0.100156	2.15713	0.0309954	0.0626753	n	RS	up	0.104677	0.080053	FALSE
PLEKHO2	1822.02	0.708607	0.0985927	7.18721	6.61266e-13	4.27518e-12	y	Contact-inhibited CQ	up	0.104677	0.080053	FALSE
PLGLB1	19.1504	0.190662	0.379245	0.502742	0.615145	0.711105	n	RS	up	0.0993901	0.0630894	FALSE
PLGLB1	20.2122	2.07879	0.34787	5.97577	2.28999e-09	9.69489e-09	y	Contact-inhibited CQ	up	0.0993901	0.0630894	FALSE
PLGLB1	18.4869	0.147699	0.217144	0.680189	0.496385	0.576017	n	SIPS	up	0.0993901	0.0630894	FALSE
PLGLB1	22.6943	1.76223	0.263464	6.68868	2.25194e-11	1.47725e-10	y	Serum-starved CQ	up	0.0993901	0.0630894	FALSE
PLGLB1	13.8572	-1.02441	0.190125	-5.38812	7.11985e-08	1.74889e-07	y	OIS	down	0.0993901	0.0630894	FALSE
PLGLB2	37.1552	-0.0383091	0.178056	-0.215152	0.829649	0.868587	n	SIPS	down	0.149544	0.0755042	FALSE
PLGLB2	49.632	1.7128	0.210911	8.12097	4.62458e-16	5.42299e-15	y	Serum-starved CQ	up	0.149544	0.0755042	FALSE
PLGLB2	28.8033	-1.10047	0.149232	-7.3742	1.6534e-13	6.10522e-13	y	OIS	down	0.149544	0.0755042	FALSE
PLGLB2	38.1243	0.207096	0.296439	0.698612	0.484794	0.595595	n	RS	up	0.149544	0.0755042	FALSE
PLGLB2	47.147	1.69133	0.260346	6.49647	8.22249e-11	4.12316e-10	y	Contact-inhibited CQ	up	0.149544	0.0755042	FALSE
PLGRKT	407.518	-0.156384	0.0923369	-1.69362	0.0903366	0.123892	n	Serum-starved CQ	down	0.102299	0.0872223	FALSE
PLGRKT	454.804	0.432377	0.068466	6.31521	2.69786e-10	7.97994e-10	n	OIS	up	0.102299	0.0872223	FALSE
PLGRKT	408.484	0.0862287	0.153499	0.561755	0.574283	0.674975	n	RS	up	0.102299	0.0872223	FALSE
PLGRKT	400.511	-0.140389	0.0823614	-1.70455	0.0882786	0.134005	n	SIPS	down	0.102299	0.0872223	FALSE
PLGRKT	476.322	-0.15323	0.12725	-1.20417	0.228525	0.280052	n	Contact-inhibited CQ	down	0.102299	0.0872223	FALSE
PLIN2	3641.9	0.147222	0.186302	0.790233	0.429392	0.54203	n	RS	up	0.231402	0.237106	FALSE
PLIN2	3617.96	-0.179953	0.111572	-1.61289	0.106769	0.144102	n	Serum-starved CQ	down	0.231402	0.237106	FALSE
PLIN2	3946.88	0.712146	0.121786	5.84754	4.98904e-09	3.06634e-08	y	SIPS	up	0.231402	0.237106	FALSE
PLIN2	4252.67	0.203225	0.134316	1.51304	0.130271	0.169525	n	Contact-inhibited CQ	up	0.231402	0.237106	FALSE
PLIN2	3780.37	0.309148	0.104679	2.95329	0.00314409	0.00491759	n	OIS	up	0.231402	0.237106	FALSE
PLIN3	9391.45	0.619099	0.100535	6.15804	7.36511e-10	7.08598e-09	y	RS	up	0.199572	0.093692	FALSE
PLIN3	10162.8	0.126404	0.0589692	2.14356	0.0320682	0.0550227	n	SIPS	up	0.199572	0.093692	FALSE
PLIN3	11204	0.475723	0.0509435	9.33825	9.79435e-21	5.65148e-20	n	OIS	up	0.199572	0.093692	FALSE
PLIN3	10304.3	-0.443482	0.0950195	-4.66727	3.05222e-06	8.59919e-06	n	Contact-inhibited CQ	down	0.199572	0.093692	FALSE
PLIN3	9660.46	-0.811598	0.106315	-7.63387	2.2781e-14	2.20191e-13	y	Serum-starved CQ	down	0.199572	0.093692	FALSE
PLIN4	68.1919	0.135295	0.334633	0.404308	0.685986	0.77132	n	RS	up	0.146436	0.124084	FALSE
PLIN4	81.3209	0.108345	0.263068	0.411853	0.680447	0.729102	n	Contact-inhibited CQ	up	0.146436	0.124084	FALSE
PLIN4	56.9994	-1.17445	0.163687	-7.17499	7.23149e-13	2.55008e-12	y	OIS	down	0.146436	0.124084	FALSE
PLIN4	73.7978	0.777032	0.255028	3.04685	0.00231252	0.00442215	y	Serum-starved CQ	up	0.146436	0.124084	FALSE
PLIN4	65.4412	0.910748	0.205067	4.44122	8.94484e-06	3.27262e-05	y	SIPS	up	0.146436	0.124084	FALSE
PLK1	2245.76	-3.29959	0.22801	-14.4712	1.84112e-47	3.84226e-45	y	RS	down	2.00262	0.513813	FALSE
PLK1	2119.17	-3.15629	0.159904	-19.7387	1.00311e-86	6.90638e-85	y	OIS	down	2.00262	0.513813	FALSE
PLK1	2190.46	-2.94445	0.181935	-16.184	6.53651e-59	2.1572e-56	y	Contact-inhibited CQ	down	2.00262	0.513813	FALSE
PLK1	1949.83	-3.30109	0.214885	-15.3621	2.93704e-53	1.22596e-50	y	SIPS	down	2.00262	0.513813	FALSE
PLK1	2197.37	-3.34867	0.17793	-18.8201	5.16494e-79	1.46571e-75	y	Serum-starved CQ	down	2.00262	0.513813	FALSE
PLK2	2982.57	0.516331	0.113404	4.55304	5.28767e-06	2.00917e-05	n	SIPS	up	0.298603	0.320564	FALSE
PLK2	3855.35	0.779242	0.0977887	7.96863	1.60448e-15	6.73265e-15	y	OIS	up	0.298603	0.320564	FALSE
PLK2	3137.57	0.282009	0.0998911	2.82316	0.00475524	0.00855485	n	Serum-starved CQ	up	0.298603	0.320564	FALSE
PLK2	3175.46	-0.545447	0.128594	-4.24161	2.21923e-05	9.91285e-05	n	RS	down	0.298603	0.320564	FALSE
PLK2	2760.44	-0.0592112	0.123323	-0.480133	0.631133	0.684165	n	Contact-inhibited CQ	down	0.298603	0.320564	FALSE
PLK3	798.663	-0.304087	0.135722	-2.24051	0.0250576	0.0379461	n	Contact-inhibited CQ	down	0.537998	0.302461	FALSE
PLK3	834.857	1.13357	0.140607	8.06199	7.50631e-16	1.61888e-14	y	RS	up	0.537998	0.302461	FALSE
