## Supplemental tables for "Mosaic Regulation of Stress Pathways Underlies Senescent Cell Heterogeneity" (part 6 of 36)

### Sheet: SI Table 2 (continued)
DEGs generated between arrested states and proliferating controls. Significance is padj<0.05 & absolute log2FC > log2(1.5). Var_all and var_cs indicate the variance of gene across all samples and just CS samples respectively, and the metabolism column indicates whether the gene is part of a metabolic pathway.
PLK3	1694.84	1.79094	0.0702796	25.483	3.04144e-143	1.07842e-140	y	OIS	up	0.537998	0.302461	FALSE
PLK3	1044.42	0.790285	0.0751746	10.5127	7.55336e-26	2.80621e-24	y	SIPS	up	0.537998	0.302461	FALSE
PLK3	837.132	-0.120891	0.0986841	-1.22503	0.220564	0.275322	n	Serum-starved CQ	down	0.537998	0.302461	FALSE
PLK4	529.482	-2.74761	0.193067	-14.2314	5.85228e-46	1.31834e-43	y	SIPS	down	0.930092	0.295767	FALSE
PLK4	579.386	-3.22681	0.178643	-18.0629	6.2485e-73	2.74373e-71	y	OIS	down	0.930092	0.295767	FALSE
PLK4	592.742	-1.97634	0.148905	-13.2725	3.34066e-40	2.61918e-38	y	Contact-inhibited CQ	down	0.930092	0.295767	FALSE
PLK4	604.302	-3.22472	0.218735	-14.7426	3.43408e-49	7.49738e-47	y	RS	down	0.930092	0.295767	FALSE
PLK4	591.816	-1.82547	0.165084	-11.0578	2.00958e-28	8.56276e-27	y	Serum-starved CQ	down	0.930092	0.295767	FALSE
PLLP	2485.85	0.0642668	0.0503419	1.27661	0.201741	0.254318	n	Serum-starved CQ	up	0.0603002	0.0792376	FALSE
PLLP	2485.85	0.142268	0.0659061	2.15865	0.030877	0.0458871	n	Contact-inhibited CQ	up	0.0603002	0.0792376	FALSE
PLLP	2625.21	0.143227	0.0457683	3.12939	0.0017517	0.00409489	n	SIPS	up	0.0603002	0.0792376	FALSE
PLLP	2511.88	0.0853482	0.0475506	1.79489	0.0726712	0.0947156	n	OIS	up	0.0603002	0.0792376	FALSE
PLLP	2330.79	0.644153	0.114035	5.64872	1.61643e-08	1.28724e-07	y	RS	up	0.0603002	0.0792376	FALSE
PLN	7.5215	-0.893787	0.652076	-1.37068	0.170475	0.207951	n	OIS	down	0.0793148	0.0774497	FALSE
PLN	7.31777	1.1023	0.746931	1.47577	0.140006	0.199296	n	SIPS	up	0.0793148	0.0774497	FALSE
PLN	7.80776	-0.228793	1.00455	-0.227756	0.819836	0.853454	n	Contact-inhibited CQ	down	0.0793148	0.0774497	FALSE
PLN	7.55545	-0.0301853	0.89675	-0.0336608	0.973148	0.97825	n	Serum-starved CQ	down	0.0793148	0.0774497	FALSE
PLN	13.1856	0.352067	0.962826	0.365661	0.714618	0.795571	n	RS	up	0.0793148	0.0774497	FALSE
PLOD1	23334	0.411987	0.074579	5.52417	3.31046e-08	1.79801e-07	n	SIPS	up	0.156666	0.0579413	FALSE
PLOD1	17385.6	0.40879	0.125204	3.26498	0.0010947	0.00329689	n	RS	up	0.156666	0.0579413	FALSE
PLOD1	16304.3	-0.112494	0.108744	-1.03448	0.300913	0.358754	n	Contact-inhibited CQ	down	0.156666	0.0579413	FALSE
PLOD1	17329.8	-0.47058	0.0925887	-5.08247	3.72549e-07	1.33893e-06	n	Serum-starved CQ	down	0.156666	0.0579413	FALSE
PLOD1	20727	0.401852	0.0590723	6.80271	1.02672e-11	3.37394e-11	n	OIS	up	0.156666	0.0579413	FALSE
PLOD2	8295.02	-0.423855	0.166327	-2.54832	0.0108242	0.0181925	n	Serum-starved CQ	down	0.602513	0.37703	FALSE
PLOD2	7544.24	-0.347172	0.178673	-1.94306	0.0520091	0.0739318	n	Contact-inhibited CQ	down	0.602513	0.37703	FALSE
PLOD2	10826.5	0.666934	0.126299	5.2806	1.28759e-07	3.09105e-07	y	OIS	up	0.602513	0.37703	FALSE
PLOD2	13894.7	0.652576	0.109085	5.98229	2.20024e-09	1.42779e-08	y	SIPS	up	0.602513	0.37703	FALSE
PLOD2	13617.8	1.57859	0.205965	7.66433	1.79773e-14	3.24989e-13	y	RS	up	0.602513	0.37703	FALSE
PLOD3	5560.1	-0.162033	0.137524	-1.17821	0.238711	0.342315	n	RS	down	0.125471	0.0669817	FALSE
PLOD3	5576.21	-0.444218	0.108361	-4.09944	4.14158e-05	9.99715e-05	n	Contact-inhibited CQ	down	0.125471	0.0669817	FALSE
PLOD3	6603.68	0.0347991	0.0794924	0.437767	0.661555	0.726912	n	SIPS	up	0.125471	0.0669817	FALSE
PLOD3	5846.86	-0.589143	0.0985596	-5.97754	2.26538e-09	1.1192e-08	y	Serum-starved CQ	down	0.125471	0.0669817	FALSE
PLOD3	6629.97	0.204449	0.0553793	3.6918	0.000222671	0.000398001	n	OIS	up	0.125471	0.0669817	FALSE
PLP1	20.8869	1.49431	0.382776	3.90388	9.46637e-05	0.000229919	y	Serum-starved CQ	up	0.134149	0.0658378	FALSE
PLP1	13.7151	-1.19034	0.654892	-1.81761	0.0691243	0.123763	n	RS	down	0.134149	0.0658378	FALSE
PLP1	11.9733	-1.797	0.378964	-4.74187	2.11753e-06	4.5971e-06	y	OIS	down	0.134149	0.0658378	FALSE
PLP1	12.2415	-0.705329	0.470968	-1.49762	0.134233	0.192311	n	SIPS	down	0.134149	0.0658378	FALSE
PLP1	13.4746	0.671042	0.584213	1.14863	0.25071	0.304192	n	Contact-inhibited CQ	up	0.134149	0.0658378	FALSE
PLP2	3792.93	-0.376807	0.141043	-2.67157	0.00754964	0.0183737	n	RS	down	0.245768	0.127003	FALSE
PLP2	3939.49	0.015019	0.0755403	0.198821	0.842403	0.865532	n	OIS	up	0.245768	0.127003	FALSE
PLP2	3954.18	-0.954603	0.108947	-8.76212	1.91615e-18	3.02092e-17	y	Serum-starved CQ	down	0.245768	0.127003	FALSE
PLP2	3942.27	-1.23527	0.119589	-10.3293	5.19248e-25	1.0949e-23	y	Contact-inhibited CQ	down	0.245768	0.127003	FALSE
PLP2	3877.06	-0.318246	0.0820493	-3.87872	0.000105009	0.000315271	n	SIPS	down	0.245768	0.127003	FALSE
PLPBP	1154.74	-0.0704001	0.0617131	-1.14076	0.253968	0.307776	n	Contact-inhibited CQ	down	0.0428386	0.0513621	FALSE
PLPBP	1105.7	-0.0723448	0.044965	-1.60891	0.107636	0.15947	n	SIPS	down	0.0428386	0.0513621	FALSE
PLPBP	1033.73	-0.088873	0.0916721	-0.969465	0.332313	0.443845	n	RS	down	0.0428386	0.0513621	FALSE
PLPBP	1143.46	-0.107373	0.0552395	-1.94378	0.0519225	0.0753994	n	Serum-starved CQ	down	0.0428386	0.0513621	FALSE
PLPBP	1112.45	-0.11055	0.0557881	-1.9816	0.0475238	0.0636778	n	OIS	down	0.0428386	0.0513621	FALSE
PFKM	2745.73	0.486434	0.0493192	9.86297	6.02379e-23	3.87111e-22	n	OIS	up	0.0822562	0.079438	TRUE
PFKM	2239.5	-0.170044	0.0734626	-2.3147	0.0206292	0.0326501	n	Serum-starved CQ	down	0.0822562	0.079438	TRUE
PFKM	2062.21	0.165683	0.0822976	2.01322	0.0440915	0.0635941	n	Contact-inhibited CQ	up	0.0822562	0.079438	TRUE
PFKM	2126.99	0.174521	0.090062	1.93778	0.0526495	0.0984905	n	RS	up	0.0822562	0.079438	TRUE
PFKM	2343.23	0.0526823	0.0563864	0.934309	0.350145	0.431314	n	SIPS	up	0.0822562	0.079438	TRUE
COX6B1	4553.74	-0.349974	0.0806129	-4.34142	1.41566e-05	3.95331e-05	n	Serum-starved CQ	down	0.0814219	0.0590136	TRUE
COX6B1	6086.31	-0.175839	0.077375	-2.27255	0.0230532	0.0351999	n	Contact-inhibited CQ	down	0.0814219	0.0590136	TRUE
COX6B1	4593.92	0.236655	0.0923319	2.56309	0.0103746	0.0243228	n	RS	up	0.0814219	0.0590136	TRUE
COX6B1	4575.52	0.316433	0.0510681	6.19629	5.78111e-10	1.67163e-09	n	OIS	up	0.0814219	0.0590136	TRUE
COX6B1	4341.53	0.0978835	0.0484218	2.02147	0.0432306	0.0717998	n	SIPS	up	0.0814219	0.0590136	TRUE
NMNAT3	18.1532	1.48992	0.298379	4.99338	5.93314e-07	2.06387e-06	y	Serum-starved CQ	up	0.0813552	0.0409109	TRUE
NMNAT3	14.0963	-0.274539	0.472009	-0.581639	0.56081	0.663097	n	RS	down	0.0813552	0.0409109	TRUE
NMNAT3	18.9205	2.11589	0.440507	4.80331	1.56062e-06	4.56541e-06	y	Contact-inhibited CQ	up	0.0813552	0.0409109	TRUE
NMNAT3	14.852	-0.365114	0.210084	-1.73795	0.0822205	0.106292	n	OIS	down	0.0813552	0.0409109	TRUE
NMNAT3	12.9092	0.45285	0.36935	1.22607	0.220171	0.292571	n	SIPS	up	0.0813552	0.0409109	TRUE
PLPP4	353.029	-0.302394	0.222679	-1.35798	0.174471	0.240654	n	SIPS	down	0.436917	0.280162	FALSE
PLPP4	282.747	-2.26484	0.23149	-9.78377	1.32198e-22	2.27121e-21	y	Contact-inhibited CQ	down	0.436917	0.280162	FALSE
PLPP4	198.553	0.199135	0.242212	0.822151	0.410991	0.461564	n	OIS	up	0.436917	0.280162	FALSE
PLPP4	247.145	-2.21531	0.262722	-8.43217	3.39307e-17	4.59392e-16	y	Serum-starved CQ	down	0.436917	0.280162	FALSE
PLPP4	248.555	1.64116	0.491617	3.33829	0.000842959	0.00261932	y	RS	up	0.436917	0.280162	FALSE
PLPP5	1065.23	0.419027	0.0811883	5.16118	2.45403e-07	9.08432e-07	n	Serum-starved CQ	up	0.105009	0.112894	FALSE
PLPP5	1134.35	0.689033	0.0670642	10.2742	9.20785e-25	3.13376e-23	y	SIPS	up	0.105009	0.112894	FALSE
PLPP5	979.695	0.07127	0.135635	0.525454	0.599268	0.697002	n	RS	up	0.105009	0.112894	FALSE
PLPP5	1094.79	-0.106094	0.0989739	-1.07194	0.283748	0.340292	n	Contact-inhibited CQ	down	0.105009	0.112894	FALSE
PLPP5	995.739	0.0845667	0.0578655	1.46144	0.143895	0.178055	n	OIS	up	0.105009	0.112894	FALSE
PLPP6	298.651	-0.0337556	0.078393	-0.430594	0.666764	0.70789	n	OIS	down	0.0781653	0.0682031	FALSE
PLPP6	301.164	0.320061	0.113858	2.81105	0.00493801	0.00885112	n	Serum-starved CQ	up	0.0781653	0.0682031	FALSE
PLPP6	274.727	-0.235875	0.191002	-1.23493	0.216856	0.317062	n	RS	down	0.0781653	0.0682031	FALSE
PLPP6	278.239	0.290266	0.159808	1.81634	0.0693175	0.0959318	n	Contact-inhibited CQ	up	0.0781653	0.0682031	FALSE
PLPP6	299.951	0.484145	0.100842	4.80103	1.57851e-06	6.62727e-06	n	SIPS	up	0.0781653	0.0682031	FALSE
PLPP7	50.0182	-0.084817	0.166913	-0.508152	0.611347	0.656774	n	OIS	down	0.0880081	0.0701646	FALSE
PLPP7	49.8266	-1.35844	0.393563	-3.45165	0.000557161	0.00181263	y	RS	down	0.0880081	0.0701646	FALSE
PLPP7	76.422	0.733555	0.234626	3.12649	0.00176907	0.00328511	y	Contact-inhibited CQ	up	0.0880081	0.0701646	FALSE
PLPP7	76.6136	0.606051	0.161769	3.7464	0.000179393	0.000513607	y	SIPS	up	0.0880081	0.0701646	FALSE
PLPP7	66.3744	0.116428	0.209456	0.555859	0.578307	0.636505	n	Serum-starved CQ	up	0.0880081	0.0701646	FALSE
PLPPR2	2327.59	0.469652	0.0633122	7.41804	1.1887e-13	1.36269e-12	n	SIPS	up	0.122996	0.0621715	FALSE
PLPPR2	1932.42	-0.168394	0.081436	-2.06781	0.0386579	0.0577265	n	Serum-starved CQ	down	0.122996	0.0621715	FALSE
PLPPR2	1719.71	0.868333	0.128942	6.73432	1.647e-11	2.0201e-10	y	RS	up	0.122996	0.0621715	FALSE
PLPPR2	2279.68	0.468891	0.0586767	7.9911	1.33744e-15	5.6388e-15	n	OIS	up	0.122996	0.0621715	FALSE
PLPPR2	1728.44	0.000205585	0.0934568	0.00219979	0.998245	0.998526	n	Contact-inhibited CQ	up	0.122996	0.0621715	FALSE
PLPPR3	67.3917	0.0687989	0.222139	0.309712	0.75678	0.808454	n	SIPS	up	0.208613	0.257045	FALSE
PLPPR3	58.881	-1.0569	0.22173	-4.7666	1.87362e-06	4.08509e-06	y	OIS	down	0.208613	0.257045	FALSE
PLPPR3	77.5799	0.486565	0.280003	1.73771	0.0822617	0.114019	n	Serum-starved CQ	up	0.208613	0.257045	FALSE
PLPPR3	71.3188	0.823188	0.386621	2.12919	0.0332388	0.0666044	n	RS	up	0.208613	0.257045	FALSE
PLPPR3	62.299	0.866244	0.360924	2.40008	0.0163917	0.0257232	y	Contact-inhibited CQ	up	0.208613	0.257045	FALSE
PLPPR4	515.443	-3.35772	0.184677	-18.1816	7.22549e-74	3.28459e-72	y	OIS	down	1.11475	0.484421	FALSE
PLPPR4	658.881	-0.984778	0.200726	-4.90608	9.29162e-07	4.05869e-06	y	SIPS	down	1.11475	0.484421	FALSE
PLPPR4	815.061	0.98018	0.259378	3.77897	0.000157479	0.000369211	y	Serum-starved CQ	up	1.11475	0.484421	FALSE
PLPPR4	652.109	1.21453	0.335685	3.61807	0.000296805	0.000626314	y	Contact-inhibited CQ	up	1.11475	0.484421	FALSE
PLPPR4	637.716	-1.95003	0.352889	-5.52588	3.27837e-08	2.46155e-07	y	RS	down	1.11475	0.484421	FALSE
PLRG1	2081.12	-0.132419	0.0424172	-3.12181	0.00179743	0.00290286	n	OIS	down	0.0522179	0.0293066	FALSE
PLRG1	2009.13	-0.175285	0.0489971	-3.57745	0.000346959	0.000944207	n	SIPS	down	0.0522179	0.0293066	FALSE
PLRG1	1994.55	-0.215016	0.0901287	-2.38566	0.0170487	0.0372729	n	RS	down	0.0522179	0.0293066	FALSE
PLRG1	2040.45	0.0686026	0.0815423	0.841312	0.400173	0.464463	n	Serum-starved CQ	up	0.0522179	0.0293066	FALSE
PLRG1	2047.54	0.256983	0.0901358	2.85107	0.00435729	0.0075629	n	Contact-inhibited CQ	up	0.0522179	0.0293066	FALSE
PLS1	43.2697	-1.17997	0.30297	-3.89466	9.83367e-05	0.000224518	y	Contact-inhibited CQ	down	0.0961105	0.0820152	FALSE
PLS1	45.3429	-0.238962	0.19025	-1.25604	0.2091	0.280169	n	SIPS	down	0.0961105	0.0820152	FALSE
PLS1	51.4689	0.107167	0.2898	0.369798	0.711533	0.79307	n	RS	up	0.0961105	0.0820152	FALSE
PLS1	49.5863	-0.885181	0.168028	-5.26805	1.37882e-07	3.3039e-07	y	OIS	down	0.0961105	0.0820152	FALSE
PLS1	49.1957	-0.0530366	0.207395	-0.255727	0.798161	0.833907	n	Serum-starved CQ	down	0.0961105	0.0820152	FALSE
PLS3	9855.45	-0.522951	0.062115	-8.41907	3.7947e-17	6.45736e-16	n	SIPS	down	0.14569	0.103329	FALSE
PLS3	9853.65	-0.0300019	0.107507	-0.279069	0.780192	0.84659	n	RS	down	0.14569	0.103329	FALSE
PLS3	9982.85	-0.383397	0.0674795	-5.68168	1.33375e-08	3.48373e-08	n	OIS	down	0.14569	0.103329	FALSE
PLS3	9342.75	-0.219516	0.130189	-1.68614	0.0917688	0.123592	n	Contact-inhibited CQ	down	0.14569	0.103329	FALSE
PLS3	9605.19	-0.296342	0.105122	-2.81904	0.00481679	0.0086537	n	Serum-starved CQ	down	0.14569	0.103329	FALSE
PLSCR1	666.762	1.17719	0.116827	10.0764	7.02705e-24	1.92113e-22	y	Serum-starved CQ	up	0.261575	0.167738	FALSE
PLSCR1	625.895	1.00937	0.110745	9.11437	7.91323e-20	1.03404e-18	y	Contact-inhibited CQ	up	0.261575	0.167738	FALSE
PLSCR1	509.116	-0.447887	0.165449	-2.7071	0.00678742	0.0167368	n	RS	down	0.261575	0.167738	FALSE
PLSCR1	523.845	-0.265086	0.0930242	-2.84964	0.00437686	0.0093603	n	SIPS	down	0.261575	0.167738	FALSE
PLSCR1	567.051	-0.136342	0.0987236	-1.38105	0.167265	0.204448	n	OIS	down	0.261575	0.167738	FALSE
PLSCR3	2340.88	-0.00662417	0.0538449	-0.123023	0.902089	0.924231	n	SIPS	down	0.0647364	0.0530987	FALSE
PLSCR3	2234.39	-0.2503	0.0835927	-2.99428	0.00275092	0.00518846	n	Serum-starved CQ	down	0.0647364	0.0530987	FALSE
PLSCR3	2083.92	-0.233506	0.0760543	-3.07026	0.00213872	0.00391845	n	Contact-inhibited CQ	down	0.0647364	0.0530987	FALSE
PLSCR3	1965.29	0.399531	0.0995232	4.01445	5.95838e-05	0.000243395	n	RS	up	0.0647364	0.0530987	FALSE
PLSCR3	2277.06	-0.0683166	0.04996	-1.36743	0.171492	0.209138	n	OIS	down	0.0647364	0.0530987	FALSE
PLSCR4	830.784	2.22506	0.178426	12.4705	1.08156e-35	8.38595e-34	y	Serum-starved CQ	up	0.816142	0.458716	FALSE
PLSCR4	624.467	2.59156	0.173447	14.9415	1.76886e-50	3.17746e-48	y	Contact-inhibited CQ	up	0.816142	0.458716	FALSE
PLSCR4	454.614	0.312929	0.115968	2.6984	0.00696734	0.014207	n	SIPS	up	0.816142	0.458716	FALSE
PLSCR4	289.116	-0.982894	0.120343	-8.16743	3.15028e-16	1.39278e-15	y	OIS	down	0.816142	0.458716	FALSE
PLSCR4	358.063	0.73915	0.200281	3.69057	0.000223748	0.000802226	y	RS	up	0.816142	0.458716	FALSE
PLTP	2152.84	0.533923	0.100266	5.32506	1.00918e-07	5.16489e-07	n	SIPS	up	0.359842	0.24183	FALSE
PLTP	2185.61	0.0306333	0.0772745	0.396422	0.691794	0.730946	n	OIS	up	0.359842	0.24183	FALSE
PLTP	2067.97	-0.38216	0.176018	-2.17114	0.0299208	0.0607447	n	RS	down	0.359842	0.24183	FALSE
PLTP	3201.87	1.39835	0.133767	10.4536	1.40996e-25	3.13617e-24	y	Contact-inhibited CQ	up	0.359842	0.24183	FALSE
PLTP	2819.38	1.1274	0.122435	9.20815	3.31802e-20	6.32787e-19	y	Serum-starved CQ	up	0.359842	0.24183	FALSE
PLXDC1	32.1922	2.15251	0.339599	6.33837	2.32206e-10	1.32267e-09	y	Serum-starved CQ	up	0.259358	0.152106	FALSE
PLXDC1	23.3626	-0.0182585	0.237387	-0.0769144	0.938692	0.954223	n	SIPS	down	0.259358	0.152106	FALSE
PLXDC1	20.6521	-1.58017	0.462896	-3.41367	0.000640942	0.00205087	y	RS	down	0.259358	0.152106	FALSE
PLXDC1	33.2727	3.30034	0.415115	7.95043	1.85858e-15	1.56343e-14	y	Contact-inhibited CQ	up	0.259358	0.152106	FALSE
PLXDC1	15.5161	-3.09198	0.305236	-10.1298	4.07385e-24	2.75929e-23	y	OIS	down	0.259358	0.152106	FALSE
PLXDC2	519.964	0.433871	0.24489	1.7717	0.0764451	0.118228	n	SIPS	up	0.976212	1.15716	FALSE
PLXDC2	799.88	1.70331	0.247935	6.86997	6.42139e-12	4.52399e-11	y	Serum-starved CQ	up	0.976212	1.15716	FALSE
PLXDC2	582.882	2.81399	0.293918	9.57406	1.02784e-21	1.62248e-20	y	Contact-inhibited CQ	up	0.976212	1.15716	FALSE
PLXDC2	905.548	1.71975	0.288671	5.95748	2.56163e-09	2.31394e-08	y	RS	up	0.976212	1.15716	FALSE
PLXDC2	493.433	-1.62736	0.179147	-9.08397	1.04684e-19	5.67558e-19	y	OIS	down	0.976212	1.15716	FALSE
PLXNA1	6563.87	0.0367197	0.0643161	0.570926	0.56805	0.615445	n	OIS	up	0.113944	0.0972629	FALSE
PLXNA1	6469.09	0.144362	0.0767147	1.8818	0.0598626	0.0955888	n	SIPS	up	0.113944	0.0972629	FALSE
PLXNA1	5710.43	0.492959	0.125081	3.94113	8.10972e-05	0.000187649	n	Contact-inhibited CQ	up	0.113944	0.0972629	FALSE
PLXNA1	6715.33	0.463966	0.0811072	5.72041	1.0627e-08	4.77778e-08	n	Serum-starved CQ	up	0.113944	0.0972629	FALSE
PLXNA1	6180.9	0.519903	0.153449	3.38812	0.000703742	0.0022287	n	RS	up	0.113944	0.0972629	FALSE
PLXNA2	728.629	0.186748	0.268945	0.694372	0.487449	0.567533	n	SIPS	up	0.448866	0.561701	FALSE
PLXNA2	524.775	-0.390474	0.326148	-1.19723	0.231217	0.282935	n	Contact-inhibited CQ	down	0.448866	0.561701	FALSE
PLXNA2	531.564	1.19906	0.469996	2.55121	0.010735	0.0250537	y	RS	up	0.448866	0.561701	FALSE
PLXNA2	544.763	-0.336997	0.220889	-1.52564	0.127101	0.168293	n	Serum-starved CQ	down	0.448866	0.561701	FALSE
PLXNA2	650.752	0.479467	0.172602	2.77787	0.00547162	0.00832928	n	OIS	up	0.448866	0.561701	FALSE
PLXNA3	4176	0.533059	0.0709351	7.51473	5.70265e-14	6.801e-13	n	SIPS	up	0.177724	0.207528	FALSE
PLXNA3	3379.89	1.12535	0.167906	6.70224	2.05249e-11	2.47889e-10	y	RS	up	0.177724	0.207528	FALSE
PLXNA3	3607.44	0.0939763	0.0684054	1.37381	0.169499	0.206921	n	OIS	up	0.177724	0.207528	FALSE
PLXNA3	3061.32	-0.178378	0.116183	-1.53533	0.124704	0.162898	n	Contact-inhibited CQ	down	0.177724	0.207528	FALSE
PLXNA3	3332.36	-0.149557	0.0757419	-1.97457	0.0483174	0.0706269	n	Serum-starved CQ	down	0.177724	0.207528	FALSE
PLXNA4	273.071	2.16652	0.268881	8.05757	7.78273e-16	3.34695e-15	y	OIS	up	0.237404	0.133384	FALSE
PLXNA4	165.578	2.67058	0.328157	8.13812	4.0147e-16	6.11337e-15	y	SIPS	up	0.237404	0.133384	FALSE
PLXNA4	184.649	0.0507356	0.363195	0.139692	0.888903	0.911249	n	Contact-inhibited CQ	up	0.237404	0.133384	FALSE
PLXNA4	201.645	1.28748	0.336664	3.82423	0.00013118	0.000311309	y	Serum-starved CQ	up	0.237404	0.133384	FALSE
PLXNA4	182.531	0.620517	0.549208	1.12984	0.258544	0.364751	n	RS	up	0.237404	0.133384	FALSE
PLXNB1	921.31	0.672755	0.158318	4.2494	2.14343e-05	5.40466e-05	y	Contact-inhibited CQ	up	0.228623	0.279859	FALSE
PLXNB1	992.977	-0.0737465	0.0960246	-0.767996	0.44249	0.492415	n	OIS	down	0.228623	0.279859	FALSE
PLXNB1	946.193	0.481146	0.215594	2.23172	0.0256333	0.0530653	n	RS	up	0.228623	0.279859	FALSE
PLXNB1	1168.19	0.619486	0.129716	4.77572	1.79066e-06	5.75747e-06	y	Serum-starved CQ	up	0.228623	0.279859	FALSE
PLXNB1	1236.11	0.963597	0.108796	8.85691	8.22599e-19	1.65125e-17	y	SIPS	up	0.228623	0.279859	FALSE
PLXNB2	14400.1	0.445576	0.0638757	6.97567	3.04411e-12	2.95904e-11	n	SIPS	up	0.12481	0.121579	FALSE
PLXNB2	12933.8	-0.0347001	0.0591922	-0.586228	0.557723	0.605402	n	OIS	down	0.12481	0.121579	FALSE
PLXNB2	11800.5	0.531806	0.0894658	5.94424	2.7775e-09	1.16442e-08	n	Contact-inhibited CQ	up	0.12481	0.121579	FALSE
PLXNB2	14239.4	0.36774	0.0892116	4.12211	3.75424e-05	9.7741e-05	n	Serum-starved CQ	up	0.12481	0.121579	FALSE
PLXNB2	11974.9	0.358939	0.134958	2.65963	0.0078227	0.0189408	n	RS	up	0.12481	0.121579	FALSE
PLXNB3	606.658	0.873225	0.115402	7.56679	3.82557e-14	4.67234e-13	y	SIPS	up	0.219802	0.181227	FALSE
PLXNB3	391.108	-0.663964	0.16321	-4.06816	4.73852e-05	0.000121275	y	Serum-starved CQ	down	0.219802	0.181227	FALSE
PLXNB3	372.688	0.589139	0.227469	2.58998	0.00959828	0.022728	y	RS	up	0.219802	0.181227	FALSE
PLXNB3	423.724	-0.081864	0.117089	-0.699161	0.484451	0.533709	n	OIS	down	0.219802	0.181227	FALSE
PLXNB3	377.701	-0.390181	0.263869	-1.47869	0.139223	0.179937	n	Contact-inhibited CQ	down	0.219802	0.181227	FALSE
PLXNC1	415.54	3.04428	0.294257	10.3457	4.37929e-25	9.24798e-24	y	Contact-inhibited CQ	up	1.25327	0.501557	FALSE
PLXNC1	179.818	-1.80011	0.323979	-5.55625	2.75632e-08	2.10499e-07	y	RS	down	1.25327	0.501557	FALSE
PLXNC1	396.913	3.34008	0.270451	12.35	4.86885e-35	3.59813e-33	y	Serum-starved CQ	up	1.25327	0.501557	FALSE
PLXNC1	139.79	-1.93911	0.201426	-9.62693	6.15414e-22	3.78838e-21	y	OIS	down	1.25327	0.501557	FALSE
PLXNC1	205.621	0.244484	0.220918	1.10667	0.268435	0.345827	n	SIPS	up	1.25327	0.501557	FALSE
PLXND1	4753.19	0.00346665	0.103863	0.0333771	0.973374	0.978338	n	Serum-starved CQ	up	0.182676	0.158918	FALSE
PLXND1	4076.64	-0.512191	0.0788635	-6.49464	8.32305e-11	2.57124e-10	n	OIS	down	0.182676	0.158918	FALSE
PLXND1	4831.32	-0.309618	0.0920509	-3.36356	0.00076945	0.00194341	n	SIPS	down	0.182676	0.158918	FALSE
PLXND1	4269.79	0.243491	0.113655	2.14237	0.0321635	0.0476442	n	Contact-inhibited CQ	up	0.182676	0.158918	FALSE
PLXND1	3958.74	-0.207648	0.166787	-1.24499	0.213134	0.312522	n	RS	down	0.182676	0.158918	FALSE
PM20D2	679.117	-0.47967	0.16721	-2.86867	0.00412204	0.0107727	n	RS	down	0.288198	0.099478	FALSE
PM20D2	710.143	0.128592	0.158476	0.81143	0.417119	0.481374	n	Serum-starved CQ	up	0.288198	0.099478	FALSE
PM20D2	621.788	-0.913095	0.0983084	-9.28806	1.57122e-20	3.77306e-19	y	SIPS	down	0.288198	0.099478	FALSE
PM20D2	592.723	-1.20294	0.0844045	-14.2521	4.35304e-46	7.63154e-45	y	OIS	down	0.288198	0.099478	FALSE
PM20D2	620.144	-0.434208	0.175774	-2.47026	0.0135017	0.0215042	n	Contact-inhibited CQ	down	0.288198	0.099478	FALSE
PMAIP1	2188.58	1.29754	0.123039	10.5457	5.31643e-26	3.91704e-25	y	OIS	up	0.505216	0.442173	FALSE
PMAIP1	1291.04	0.457622	0.118036	3.87698	0.000105759	0.000255164	n	Serum-starved CQ	up	0.505216	0.442173	FALSE
PMAIP1	1438.63	0.568852	0.183664	3.09725	0.00195324	0.00554259	n	RS	up	0.505216	0.442173	FALSE
PMAIP1	1446.79	0.693974	0.150035	4.62541	3.73854e-06	1.45762e-05	y	SIPS	up	0.505216	0.442173	FALSE
PMAIP1	1252.18	-0.187894	0.172612	-1.08853	0.27636	0.332359	n	Contact-inhibited CQ	down	0.505216	0.442173	FALSE
PMCH	59.012	-1.49194	0.15457	-9.6522	4.81124e-22	1.33101e-20	y	SIPS	down	0.115441	0.0454334	FALSE
PMCH	63.9188	-1.2283	0.131738	-9.32386	1.12178e-20	6.45445e-20	y	OIS	down	0.115441	0.0454334	FALSE
PMCH	64.7765	-0.488311	0.218042	-2.23953	0.0251215	0.0390758	n	Serum-starved CQ	down	0.115441	0.0454334	FALSE
PMCH	63.2532	-0.703735	0.269532	-2.61095	0.0090291	0.0148539	y	Contact-inhibited CQ	down	0.115441	0.0454334	FALSE
PMCH	63.7641	-1.88707	0.277686	-6.7957	1.07787e-11	1.36816e-10	y	RS	down	0.115441	0.0454334	FALSE
PMEL	182.314	0.152926	0.18075	0.846061	0.397519	0.48038	n	SIPS	up	0.248432	0.295602	FALSE
PMEL	138.044	-0.825383	0.188844	-4.3707	1.23847e-05	3.49009e-05	y	Serum-starved CQ	down	0.248432	0.295602	FALSE
PMEL	141.716	-0.995479	0.206779	-4.81421	1.47786e-06	8.18592e-06	y	RS	down	0.248432	0.295602	FALSE
PMEL	162.92	0.180841	0.138187	1.30867	0.190645	0.230415	n	OIS	up	0.248432	0.295602	FALSE
PMEL	144.825	0.255676	0.23869	1.07116	0.284096	0.34068	n	Contact-inhibited CQ	up	0.248432	0.295602	FALSE
PMEPA1	532.033	0.231925	0.214864	1.07941	0.280407	0.336711	n	Contact-inhibited CQ	up	0.414044	0.445113	FALSE
PMEPA1	761.127	1.38411	0.167826	8.24732	1.61991e-16	7.29138e-16	y	OIS	up	0.414044	0.445113	FALSE
PMEPA1	626.503	0.31786	0.169675	1.87335	0.0610198	0.0972261	n	SIPS	up	0.414044	0.445113	FALSE
PMEPA1	525.835	0.537244	0.173749	3.09207	0.00198769	0.00383719	n	Serum-starved CQ	up	0.414044	0.445113	FALSE
PMEPA1	480.674	0.301918	0.290872	1.03798	0.299282	0.40889	n	RS	up	0.414044	0.445113	FALSE
PMF1	913.495	-0.610039	0.060198	-10.1339	3.90891e-24	2.6501e-23	y	OIS	down	0.094508	0.0417461	FALSE
PMF1	1093.58	-0.386839	0.0884575	-4.37316	1.22463e-05	3.20167e-05	n	Contact-inhibited CQ	down	0.094508	0.0417461	FALSE
PMF1	960.573	-0.475885	0.113349	-4.19841	2.68801e-05	0.000118024	n	RS	down	0.094508	0.0417461	FALSE
PMF1	927.532	-0.431116	0.0625231	-6.8953	5.37504e-12	5.04181e-11	n	SIPS	down	0.094508	0.0417461	FALSE
PMF1	997.469	-0.278343	0.0914838	-3.04253	0.00234597	0.00448128	n	Serum-starved CQ	down	0.094508	0.0417461	FALSE
PMF1-BGLAP	548.252	-0.325111	0.0828736	-3.92298	8.74611e-05	0.000201258	n	Contact-inhibited CQ	down	0.0771263	0.0461882	FALSE
PMF1-BGLAP	532.294	-0.394571	0.0639687	-6.16818	6.90809e-10	4.78242e-09	n	SIPS	down	0.0771263	0.0461882	FALSE
PMF1-BGLAP	562.076	-0.22771	0.0887994	-2.56432	0.0103378	0.017456	n	Serum-starved CQ	down	0.0771263	0.0461882	FALSE
PMF1-BGLAP	533.527	-0.44279	0.108525	-4.08009	4.50182e-05	0.000188341	n	RS	down	0.0771263	0.0461882	FALSE
PMF1-BGLAP	518.994	-0.601995	0.0624332	-9.64222	5.30299e-22	3.27152e-21	y	OIS	down	0.0771263	0.0461882	FALSE
PMFBP1	266.382	0.0508996	0.0527727	0.964506	0.334792	0.384202	n	OIS	up	0.0443568	0.0299141	FALSE
PMFBP1	265.133	-0.465696	0.080662	-5.77342	7.76767e-09	3.55534e-08	n	Serum-starved CQ	down	0.0443568	0.0299141	FALSE
PMFBP1	251.872	-0.539176	0.107894	-4.99725	5.81524e-07	1.80144e-06	n	Contact-inhibited CQ	down	0.0443568	0.0299141	FALSE
PMFBP1	245.028	-0.0229786	0.0772351	-0.297515	0.766074	0.816164	n	SIPS	down	0.0443568	0.0299141	FALSE
PMFBP1	237.497	-0.285393	0.136303	-2.09382	0.0362761	0.0717384	n	RS	down	0.0443568	0.0299141	FALSE
PML	2010.93	0.199004	0.058306	3.4131	0.000642277	0.00164564	n	SIPS	up	0.0749048	0.0874291	FALSE
PML	1990.7	0.0467894	0.0786744	0.594722	0.552029	0.612172	n	Serum-starved CQ	up	0.0749048	0.0874291	FALSE
PML	1924.24	-0.0182107	0.0594387	-0.306378	0.759317	0.792216	n	OIS	down	0.0749048	0.0874291	FALSE
PML	1802.3	0.135412	0.0901522	1.50204	0.133086	0.172825	n	Contact-inhibited CQ	up	0.0749048	0.0874291	FALSE
PML	1716.79	0.429349	0.117523	3.65331	0.000258886	0.000915715	n	RS	up	0.0749048	0.0874291	FALSE
PMM1	1646.44	0.401012	0.107819	3.71931	0.000199766	0.00072452	n	RS	up	0.0992818	0.0673673	FALSE
PMM1	1904.58	0.158888	0.0570096	2.78704	0.00531922	0.00810861	n	OIS	up	0.0992818	0.0673673	FALSE
PMM1	1722.29	-0.525212	0.0887293	-5.91926	3.23402e-09	1.56186e-08	n	Serum-starved CQ	down	0.0992818	0.0673673	FALSE
PMM1	1773.08	0.0213227	0.0526755	0.404794	0.685629	0.747403	n	SIPS	up	0.0992818	0.0673673	FALSE
PMM1	1784.58	-0.432501	0.0913227	-4.73596	2.18018e-06	6.26674e-06	n	Contact-inhibited CQ	down	0.0992818	0.0673673	FALSE
PMM2	1822.48	0.0437955	0.0376195	1.16417	0.244355	0.289097	n	OIS	up	0.0596668	0.0384764	FALSE
PMM2	1776.03	-0.0907165	0.0551015	-1.64635	0.0996911	0.149179	n	SIPS	down	0.0596668	0.0384764	FALSE
PMM2	1663.35	-0.463109	0.076442	-6.05831	1.37561e-09	5.99363e-09	n	Contact-inhibited CQ	down	0.0596668	0.0384764	FALSE
PMM2	1695.96	-0.407986	0.0775589	-5.26033	1.43795e-07	5.5054e-07	n	Serum-starved CQ	down	0.0596668	0.0384764	FALSE
PMM2	1686.87	-0.184498	0.07604	-2.42633	0.0152526	0.0338678	n	RS	down	0.0596668	0.0384764	FALSE
PMP22	2768.25	1.54799	0.11497	13.4642	2.53948e-41	2.9779e-39	y	Serum-starved CQ	up	0.629155	0.454308	FALSE
PMP22	2256.78	0.34984	0.0917315	3.81374	0.000136881	0.000400538	n	SIPS	up	0.629155	0.454308	FALSE
PMP22	3489.58	1.36141	0.11145	12.2155	2.57024e-34	1.20377e-32	y	Contact-inhibited CQ	up	0.629155	0.454308	FALSE
PMP22	2162.36	-0.186088	0.187781	-0.990982	0.321694	0.433168	n	RS	down	0.629155	0.454308	FALSE
PMP22	1751.21	-0.800046	0.103971	-7.69487	1.41634e-14	5.59534e-14	y	OIS	down	0.629155	0.454308	FALSE
PMPCA	2590.83	0.760389	0.0474166	16.0363	7.12305e-58	1.80082e-56	y	OIS	up	0.198608	0.147807	FALSE
PMPCA	2050.25	0.0677482	0.049654	1.36441	0.17244	0.238339	n	SIPS	up	0.198608	0.147807	FALSE
PMPCA	1830.68	-0.651736	0.0862562	-7.55581	4.16266e-14	3.09603e-13	y	Contact-inhibited CQ	down	0.198608	0.147807	FALSE
PMPCA	1821.56	0.185767	0.0795419	2.33546	0.0195194	0.0419506	n	RS	up	0.198608	0.147807	FALSE
PMPCA	1891.88	-0.715895	0.0933581	-7.66827	1.74332e-14	1.70828e-13	y	Serum-starved CQ	down	0.198608	0.147807	FALSE
PMPCB	1971.5	-0.0953053	0.0515359	-1.8493	0.0644147	0.091572	n	Serum-starved CQ	down	0.0331403	0.0320388	FALSE
PMPCB	1854.08	-0.134772	0.0494243	-2.72683	0.00639456	0.0131677	n	SIPS	down	0.0331403	0.0320388	FALSE
PMPCB	1857.47	-0.442792	0.0773379	-5.72543	1.03175e-08	8.41952e-08	n	RS	down	0.0331403	0.0320388	FALSE
PMPCB	1954.67	-0.0353712	0.0371562	-0.95196	0.341118	0.390387	n	OIS	down	0.0331403	0.0320388	FALSE
PMPCB	2060.77	0.181718	0.0668368	2.71884	0.00655115	0.0110689	n	Contact-inhibited CQ	up	0.0331403	0.0320388	FALSE
PMS1	504.86	0.0656754	0.1278	0.51389	0.607329	0.661798	n	Contact-inhibited CQ	up	0.0944074	0.0679557	FALSE
PMS1	475.199	-0.183063	0.0796466	-2.29844	0.0215365	0.030357	n	OIS	down	0.0944074	0.0679557	FALSE
PMS1	508.774	0.454728	0.118344	3.84242	0.000121828	0.000290622	n	Serum-starved CQ	up	0.0944074	0.0679557	FALSE
PMS1	488.618	-0.123953	0.100464	-1.23381	0.217275	0.28932	n	SIPS	down	0.0944074	0.0679557	FALSE
PMS1	492.253	-0.297721	0.163612	-1.81967	0.0688086	0.123306	n	RS	down	0.0944074	0.0679557	FALSE
PMS2	366.492	0.439694	0.116073	3.78807	0.000151823	0.000336118	n	Contact-inhibited CQ	up	0.0488039	0.0211005	FALSE
PMS2	367.647	0.0822993	0.0795933	1.034	0.301137	0.380903	n	SIPS	up	0.0488039	0.0211005	FALSE
PMS2	367.205	-0.199499	0.144726	-1.37846	0.168061	0.258252	n	RS	down	0.0488039	0.0211005	FALSE
PMS2	370.421	-0.0581941	0.0568136	-1.0243	0.305694	0.354308	n	OIS	down	0.0488039	0.0211005	FALSE
PMS2	372.808	0.242142	0.0969502	2.49759	0.0125042	0.0207438	n	Serum-starved CQ	up	0.0488039	0.0211005	FALSE
PMVK	663.504	-0.481215	0.0581702	-8.27253	1.31146e-16	5.93757e-16	n	OIS	down	0.0784287	0.0561681	FALSE
PMVK	679.506	-0.236849	0.070404	-3.36414	0.000767818	0.00193998	n	SIPS	down	0.0784287	0.0561681	FALSE
PMVK	702.176	-0.460827	0.106147	-4.3414	1.41581e-05	3.67307e-05	n	Contact-inhibited CQ	down	0.0784287	0.0561681	FALSE
PMVK	733.869	-0.350969	0.101312	-3.46425	0.000531715	0.00113162	n	Serum-starved CQ	down	0.0784287	0.0561681	FALSE
PMVK	644.576	0.108217	0.130835	0.827126	0.408166	0.521874	n	RS	up	0.0784287	0.0561681	FALSE
PNISR	2298.74	0.199258	0.11342	1.75682	0.078949	0.121563	n	SIPS	up	0.398688	0.305332	FALSE
PNISR	2571.46	0.981436	0.166033	5.9111	3.39826e-09	1.40926e-08	y	Contact-inhibited CQ	up	0.398688	0.305332	FALSE
PNISR	2332.35	-0.165647	0.185279	-0.894041	0.3713	0.484517	n	RS	down	0.398688	0.305332	FALSE
PNISR	2702.83	0.91824	0.182136	5.0415	4.61903e-07	1.6389e-06	y	Serum-starved CQ	up	0.398688	0.305332	FALSE
PNISR	2051.43	-0.506416	0.0928403	-5.45471	4.90539e-08	1.21973e-07	n	OIS	down	0.398688	0.305332	FALSE
PNKD	1470.7	-0.146213	0.0935754	-1.56251	0.118167	0.157518	n	Serum-starved CQ	down	0.091248	0.0825317	FALSE
PNKD	1374.53	0.353499	0.108445	3.25969	0.00111532	0.003354	n	RS	up	0.091248	0.0825317	FALSE
PNKD	1457.23	0.368572	0.0591668	6.22936	4.68334e-10	1.36226e-09	n	OIS	up	0.091248	0.0825317	FALSE
PNKD	1744.02	-0.0835488	0.0933685	-0.894829	0.370878	0.431865	n	Contact-inhibited CQ	down	0.091248	0.0825317	FALSE
PNKD	1397.81	0.13452	0.0751957	1.78894	0.0736249	0.114596	n	SIPS	up	0.091248	0.0825317	FALSE
PNKP	1500.7	0.181503	0.047171	3.84776	0.000119202	0.000219024	n	OIS	up	0.0452127	0.0451115	FALSE
PNKP	1283.71	-0.158068	0.0728425	-2.17	0.0300065	0.0446626	n	Contact-inhibited CQ	down	0.0452127	0.0451115	FALSE
PNKP	1372.46	-0.0133387	0.0489515	-0.272487	0.785248	0.832032	n	SIPS	down	0.0452127	0.0451115	FALSE
PNKP	1364.43	-0.151828	0.0754909	-2.01121	0.0443036	0.0653454	n	Serum-starved CQ	down	0.0452127	0.0451115	FALSE
PNKP	1242.76	-0.135407	0.0808517	-1.67476	0.0939808	0.159236	n	RS	down	0.0452127	0.0451115	FALSE
PNMA1	2266.41	-0.520273	0.0653543	-7.96081	1.70918e-15	1.44203e-14	n	Contact-inhibited CQ	down	0.0527947	0.0460959	FALSE
PNMA1	2187.54	-0.036318	0.0817019	-0.444518	0.656668	0.7458	n	RS	down	0.0527947	0.0460959	FALSE
PNMA1	2359.48	-0.0541775	0.044172	-1.22651	0.220007	0.292408	n	SIPS	down	0.0527947	0.0460959	FALSE
PNMA1	2372.38	-0.177806	0.0620721	-2.8645	0.00417668	0.00759683	n	Serum-starved CQ	down	0.0527947	0.0460959	FALSE
PNMA1	2628.44	0.19043	0.0414103	4.59862	4.25299e-06	8.98557e-06	n	OIS	up	0.0527947	0.0460959	FALSE
PNMA2	102.452	2.93972	0.538677	5.45729	4.83457e-08	3.50575e-07	y	RS	up	0.372409	0.326598	FALSE
PNMA2	94.8825	0.611088	0.285619	2.13952	0.0323937	0.0555031	n	SIPS	up	0.372409	0.326598	FALSE
PNMA2	66.0516	-1.24507	0.297729	-4.1819	2.8908e-05	5.66379e-05	y	OIS	down	0.372409	0.326598	FALSE
PNMA2	100.808	2.03844	0.329641	6.18382	6.25706e-10	3.36804e-09	y	Serum-starved CQ	up	0.372409	0.326598	FALSE
PNMA2	99.1477	2.65658	0.417575	6.36193	1.99235e-10	9.58097e-10	y	Contact-inhibited CQ	up	0.372409	0.326598	FALSE
PNMA6A	31.1501	-0.448578	0.196267	-2.28555	0.0222808	0.0313345	n	OIS	down	0.0761561	0.0539972	FALSE
PNMA6A	45.4073	0.622798	0.24193	2.57429	0.0100447	0.0170015	y	Serum-starved CQ	up	0.0761561	0.0539972	FALSE
PNMA6A	42.2398	0.641005	0.294935	2.17338	0.0297521	0.044322	y	Contact-inhibited CQ	up	0.0761561	0.0539972	FALSE
PNMA6A	33.5179	-1.44437	0.395444	-3.65252	0.000259681	0.000918071	y	RS	down	0.0761561	0.0539972	FALSE
PNMA6A	36.3032	0.0153015	0.211581	0.0723198	0.942347	0.957117	n	SIPS	up	0.0761561	0.0539972	FALSE
PNMA8A	167.838	1.27652	0.259248	4.92393	8.4823e-07	2.86911e-06	y	Serum-starved CQ	up	0.225157	0.113365	FALSE
PNMA8A	127.137	0.514786	0.218126	2.36003	0.0182733	0.0335795	n	SIPS	up	0.225157	0.113365	FALSE
PNMA8A	148.837	0.699273	0.274934	2.54342	0.0109772	0.0177504	y	Contact-inhibited CQ	up	0.225157	0.113365	FALSE
PNMA8A	116.721	-0.0542577	0.340772	-0.15922	0.873495	0.912796	n	RS	down	0.225157	0.113365	FALSE
PNMA8A	124.633	0.59958	0.147405	4.06756	4.75084e-05	9.12529e-05	y	OIS	up	0.225157	0.113365	FALSE
PNMA8B	36.4804	-1.38543	0.22463	-6.1676	6.93341e-10	1.99547e-09	y	OIS	down	0.147101	0.0996664	FALSE
PNMA8B	53.7396	0.2249	0.20322	1.10668	0.268432	0.345827	n	SIPS	up	0.147101	0.0996664	FALSE
PNMA8B	64.565	2.34663	0.371059	6.32414	2.54654e-10	1.20903e-09	y	Contact-inhibited CQ	up	0.147101	0.0996664	FALSE
PNMA8B	45.9981	-0.599821	0.33663	-1.78184	0.0747746	0.132109	n	RS	down	0.147101	0.0996664	FALSE
PNMA8B	79.4014	1.09897	0.244638	4.49223	7.04825e-06	2.05865e-05	y	Serum-starved CQ	up	0.147101	0.0996664	FALSE
PNN	2584.22	0.130813	0.154713	0.845524	0.397819	0.462221	n	Serum-starved CQ	up	0.193878	0.118312	FALSE
PNN	2400.83	-0.331189	0.0822181	-4.02817	5.62118e-05	0.000107201	n	OIS	down	0.193878	0.118312	FALSE
PNN	2442.32	-0.221845	0.104795	-2.11694	0.0342652	0.0583853	n	SIPS	down	0.193878	0.118312	FALSE
PNN	2432.93	-0.12519	0.153784	-0.814066	0.415607	0.477365	n	Contact-inhibited CQ	down	0.193878	0.118312	FALSE
PNN	2456.36	-0.296641	0.170698	-1.73782	0.0822432	0.142661	n	RS	down	0.193878	0.118312	FALSE
PNO1	965.602	-0.0807173	0.0584913	-1.37999	0.16759	0.232428	n	SIPS	down	0.181985	0.147446	FALSE
PNO1	925.221	-0.602999	0.0724986	-8.31739	8.99217e-17	1.16096e-15	y	Serum-starved CQ	down	0.181985	0.147446	FALSE
PNO1	1197.78	0.541628	0.0627321	8.63398	5.92536e-18	2.91096e-17	n	OIS	up	0.181985	0.147446	FALSE
PNO1	930.452	0.521321	0.120846	4.31392	1.60385e-05	7.33964e-05	n	RS	up	0.181985	0.147446	FALSE
PNO1	920.899	-0.905238	0.108076	-8.37595	5.47801e-17	5.43625e-16	y	Contact-inhibited CQ	down	0.181985	0.147446	FALSE
PNP	1087.31	-2.04196	0.186436	-10.9526	6.45621e-28	1.78945e-26	y	Contact-inhibited CQ	down	1.30332	0.927745	FALSE
PNP	2207.46	2.21219	0.122191	18.1044	2.94363e-73	1.29657e-71	y	OIS	up	1.30332	0.927745	FALSE
PNP	1068.3	-1.48329	0.151867	-9.76697	1.56047e-22	3.69026e-21	y	Serum-starved CQ	down	1.30332	0.927745	FALSE
PNP	1223	0.58355	0.14852	3.92909	8.5267e-05	0.000260687	n	SIPS	up	1.30332	0.927745	FALSE
PNP	1107.63	0.780101	0.206384	3.77985	0.000156923	0.000583261	y	RS	up	1.30332	0.927745	FALSE
PNPLA2	2211.73	0.284721	0.0633617	4.49358	7.00362e-06	1.45138e-05	n	OIS	up	0.123434	0.0967792	FALSE
PNPLA2	2106.49	-0.142238	0.0900826	-1.57897	0.114343	0.153	n	Serum-starved CQ	down	0.123434	0.0967792	FALSE
PNPLA2	1926.03	0.121521	0.103557	1.17347	0.240609	0.293089	n	Contact-inhibited CQ	up	0.123434	0.0967792	FALSE
PNPLA2	2453.86	0.702035	0.0665574	10.5478	5.1996e-26	1.94191e-24	y	SIPS	up	0.123434	0.0967792	FALSE
PNPLA2	1798.92	0.661416	0.131465	5.03113	4.8759e-07	2.9646e-06	y	RS	up	0.123434	0.0967792	FALSE
PNPLA3	378.418	0.438593	0.140494	3.1218	0.00179751	0.00333401	n	Contact-inhibited CQ	up	0.168505	0.116022	FALSE
PNPLA3	384.916	0.573192	0.142166	4.03184	5.53408e-05	0.000227768	n	RS	up	0.168505	0.116022	FALSE
PNPLA3	442.581	0.380171	0.0778835	4.88128	1.05401e-06	4.55259e-06	n	SIPS	up	0.168505	0.116022	FALSE
PNPLA3	562.381	0.73907	0.0656487	11.258	2.11621e-29	1.83798e-28	y	OIS	up	0.168505	0.116022	FALSE
PNPLA3	410.278	0.130578	0.131645	0.9919	0.321246	0.383168	n	Serum-starved CQ	up	0.168505	0.116022	FALSE
PNPLA4	243.429	-0.0596532	0.175622	-0.339668	0.734106	0.778073	n	Contact-inhibited CQ	down	0.137756	0.118559	FALSE
PNPLA4	251.295	0.0725681	0.148572	0.488436	0.625241	0.680124	n	Serum-starved CQ	up	0.137756	0.118559	FALSE
PNPLA4	257.783	0.0904909	0.120762	0.749332	0.453657	0.535321	n	SIPS	up	0.137756	0.118559	FALSE
PNPLA4	193.734	-0.810581	0.107121	-7.56694	3.82131e-14	1.46758e-13	y	OIS	down	0.137756	0.118559	FALSE
PNPLA4	213.883	-0.97236	0.232204	-4.18753	2.82002e-05	0.000123021	y	RS	down	0.137756	0.118559	FALSE
PNPLA6	3103.84	0.251163	0.135002	1.86044	0.0628231	0.114371	n	RS	up	0.0952148	0.0676854	FALSE
PNPLA6	3819.53	0.341616	0.0578301	5.90724	3.47893e-09	9.49607e-09	n	OIS	up	0.0952148	0.0676854	FALSE
PNPLA6	3465.85	-0.256151	0.0948916	-2.69941	0.0069463	0.0121097	n	Serum-starved CQ	down	0.0952148	0.0676854	FALSE
PNPLA6	3629.19	0.234431	0.0638559	3.67125	0.000241369	0.000675377	n	SIPS	up	0.0952148	0.0676854	FALSE
PNPLA6	2983.1	-0.0657562	0.105739	-0.621872	0.534026	0.592662	n	Contact-inhibited CQ	down	0.0952148	0.0676854	FALSE
PNPLA7	65.9826	-0.12899	0.182484	-0.706855	0.479656	0.529373	n	OIS	down	0.215966	0.158118	FALSE
PNPLA7	70.6304	0.553966	0.366609	1.51105	0.130775	0.210221	n	RS	up	0.215966	0.158118	FALSE
PNPLA7	92.8132	1.58262	0.218314	7.24929	4.18952e-13	3.48652e-12	y	Serum-starved CQ	up	0.215966	0.158118	FALSE
PNPLA7	86.8877	2.43224	0.336215	7.23418	4.68355e-13	3.08276e-12	y	Contact-inhibited CQ	up	0.215966	0.158118	FALSE
PNPLA7	98.0374	1.35603	0.187277	7.24076	4.46172e-13	4.78615e-12	y	SIPS	up	0.215966	0.158118	FALSE
PNPLA8	1249.67	0.606633	0.098755	6.1428	8.10788e-10	5.56956e-09	y	SIPS	up	0.184665	0.123837	FALSE
PNPLA8	1087.6	0.606418	0.130302	4.65396	3.2562e-06	9.1412e-06	y	Contact-inhibited CQ	up	0.184665	0.123837	FALSE
PNPLA8	1042.72	0.176757	0.153754	1.14961	0.250303	0.355632	n	RS	up	0.184665	0.123837	FALSE
PNPLA8	1080.17	0.54038	0.136718	3.95253	7.73302e-05	0.00019139	n	Serum-starved CQ	up	0.184665	0.123837	FALSE
PNPLA8	1260.58	0.597715	0.083521	7.15646	8.27883e-13	2.91217e-12	y	OIS	up	0.184665	0.123837	FALSE
PNPO	583.11	-0.484127	0.119102	-4.0648	4.80735e-05	0.000114986	n	Contact-inhibited CQ	down	0.111539	0.104521	FALSE
PNPO	612.934	0.0498817	0.0890863	0.559926	0.57553	0.649578	n	SIPS	up	0.111539	0.104521	FALSE
PNPO	582.2	0.99992	0.152432	6.55977	5.38895e-11	6.16632e-10	y	RS	up	0.111539	0.104521	FALSE
PNPO	582.688	-0.503486	0.105804	-4.75865	1.94897e-06	6.23537e-06	n	Serum-starved CQ	down	0.111539	0.104521	FALSE
PNPO	616.684	-0.101645	0.0712377	-1.42685	0.153625	0.189038	n	OIS	down	0.111539	0.104521	FALSE
PNPT1	873.808	-0.318837	0.117602	-2.71114	0.00670516	0.0165627	n	RS	down	0.125817	0.109577	FALSE
PNPT1	906.38	-0.135017	0.12049	-1.12057	0.262472	0.321302	n	Serum-starved CQ	down	0.125817	0.109577	FALSE
PNPT1	847.667	-0.519346	0.0691352	-7.51203	5.82164e-14	6.92546e-13	n	SIPS	down	0.125817	0.109577	FALSE
PNPT1	945.623	-0.0688194	0.0739255	-0.930929	0.35189	0.401066	n	OIS	down	0.125817	0.109577	FALSE
PNPT1	878.313	-0.241399	0.118813	-2.03177	0.0421773	0.061094	n	Contact-inhibited CQ	down	0.125817	0.109577	FALSE
PNRC1	1058.04	1.87995	0.147832	12.7168	4.77062e-37	2.74088e-35	y	Contact-inhibited CQ	up	0.39568	0.194344	FALSE
PNRC1	925.066	0.113727	0.159084	0.714889	0.474677	0.585243	n	RS	up	0.39568	0.194344	FALSE
PNRC1	1109.78	1.14729	0.10325	11.1117	1.10035e-28	4.8337e-27	y	Serum-starved CQ	up	0.39568	0.194344	FALSE
PNRC1	1054.04	0.855185	0.0937231	9.12459	7.20058e-20	1.59673e-18	y	SIPS	up	0.39568	0.194344	FALSE
PNRC1	981.317	0.307634	0.102879	2.99025	0.0027875	0.00439084	n	OIS	up	0.39568	0.194344	FALSE
PNRC2	1560.19	-0.0112312	0.0579345	-0.19386	0.846285	0.868954	n	OIS	down	0.0849365	0.0722588	FALSE
PNRC2	1574.73	0.433436	0.0974987	4.44556	8.76643e-06	2.52306e-05	n	Serum-starved CQ	up	0.0849365	0.0722588	FALSE
PNRC2	1508.54	-0.369353	0.119075	-3.10184	0.0019232	0.00546716	n	RS	down	0.0849365	0.0722588	FALSE
PNRC2	1569.86	0.215746	0.103275	2.08905	0.036703	0.0537959	n	Contact-inhibited CQ	up	0.0849365	0.0722588	FALSE
PNRC2	1527.68	-0.0629446	0.0660194	-0.953426	0.340374	0.421077	n	SIPS	down	0.0849365	0.0722588	FALSE
POC1A	528.46	-1.55995	0.127098	-12.2736	1.25557e-34	1.03599e-32	y	SIPS	down	0.54319	0.130074	FALSE
POC1A	570.907	-2.16255	0.146613	-14.75	3.07551e-49	4.69544e-47	y	Contact-inhibited CQ	down	0.54319	0.130074	FALSE
POC1A	541.41	-1.57561	0.106663	-14.7719	2.22513e-49	4.38929e-48	y	OIS	down	0.54319	0.130074	FALSE
POC1A	566.295	-2.22627	0.144269	-15.4314	1.00625e-53	2.91381e-51	y	Serum-starved CQ	down	0.54319	0.130074	FALSE
POC1A	570.758	-1.71622	0.189446	-9.05914	1.31482e-19	4.19295e-18	y	RS	down	0.54319	0.130074	FALSE
POC1B	826.815	1.51885	0.0711526	21.3464	4.21309e-101	4.45927e-99	y	OIS	up	0.308391	0.217622	FALSE
POC1B	481.925	0.196172	0.0859769	2.28168	0.0225083	0.0353559	n	Serum-starved CQ	up	0.308391	0.217622	FALSE
POC1B	484.389	0.165254	0.10373	1.59312	0.111134	0.146776	n	Contact-inhibited CQ	up	0.308391	0.217622	FALSE
POC1B	498.251	0.704693	0.120225	5.86146	4.58801e-09	3.93405e-08	y	RS	up	0.308391	0.217622	FALSE
POC1B	550.598	0.489598	0.0752833	6.50341	7.85178e-11	6.18039e-10	n	SIPS	up	0.308391	0.217622	FALSE
POC1B-GALNT4	533.514	0.320652	0.129662	2.47298	0.013399	0.0213503	n	Contact-inhibited CQ	up	0.277792	0.304363	FALSE
POC1B-GALNT4	612.313	-0.000474955	0.151109	-0.00314312	0.997492	0.998196	n	RS	down	0.277792	0.304363	FALSE
POC1B-GALNT4	876.712	1.32784	0.0730375	18.1802	7.40455e-74	3.35523e-72	y	OIS	up	0.277792	0.304363	FALSE
POC1B-GALNT4	608.626	0.27804	0.0812238	3.42314	0.000619024	0.00159296	n	SIPS	up	0.277792	0.304363	FALSE
POC1B-GALNT4	570.87	0.322171	0.113516	2.83812	0.00453807	0.00820263	n	Serum-starved CQ	up	0.277792	0.304363	FALSE
POC5	208.71	-0.351125	0.0883563	-3.97397	7.06845e-05	0.000219653	n	SIPS	down	0.0874655	0.058477	FALSE
POC5	214.898	-0.400058	0.0812084	-4.92631	8.37987e-07	1.88504e-06	n	OIS	down	0.0874655	0.058477	FALSE
POC5	210.078	-0.747053	0.149675	-4.99117	6.00133e-07	3.58136e-06	y	RS	down	0.0874655	0.058477	FALSE
POC5	212.797	0.0400894	0.131387	0.305125	0.760271	0.800615	n	Serum-starved CQ	up	0.0874655	0.058477	FALSE
POC5	215.161	0.0894426	0.138372	0.646391	0.518026	0.577233	n	Contact-inhibited CQ	up	0.0874655	0.058477	FALSE
PODN	3555.33	2.93084	0.313247	9.35632	8.25602e-21	1.64529e-19	y	Serum-starved CQ	up	2.01979	1.75299	FALSE
PODN	1074.57	0.0928427	0.35606	0.26075	0.794285	0.857178	n	RS	up	2.01979	1.75299	FALSE
PODN	775.368	-3.45433	0.243173	-14.2052	8.50475e-46	1.47461e-44	y	OIS	down	2.01979	1.75299	FALSE
PODN	2005.13	2.63682	0.279313	9.44039	3.71389e-21	5.55947e-20	y	Contact-inhibited CQ	up	2.01979	1.75299	FALSE
PODN	1619.39	-0.192606	0.245109	-0.785797	0.431986	0.513936	n	SIPS	down	2.01979	1.75299	FALSE
PODNL1	307.676	0.600121	0.157177	3.81812	0.000134471	0.000318746	y	Serum-starved CQ	up	0.287002	0.145969	FALSE
PODNL1	268.837	0.330022	0.140578	2.3476	0.0188946	0.0345556	n	SIPS	up	0.287002	0.145969	FALSE
PODNL1	191.847	-0.52522	0.135646	-3.87198	0.000107955	0.000199574	n	OIS	down	0.287002	0.145969	FALSE
PODNL1	366.059	1.43845	0.206209	6.97568	3.0439e-12	1.82415e-11	y	Contact-inhibited CQ	up	0.287002	0.145969	FALSE
PODNL1	213.413	-0.287827	0.268652	-1.07138	0.284	0.39308	n	RS	down	0.287002	0.145969	FALSE
PODXL	1555.66	-4.08329	0.313251	-13.0352	7.71575e-39	5.23896e-37	y	Contact-inhibited CQ	down	1.64318	1.20892	FALSE
PODXL	1156.46	0.995183	0.28887	3.4451	0.000570857	0.00185294	y	RS	up	1.64318	1.20892	FALSE
PODXL	1675.51	1.52875	0.201556	7.58475	3.33141e-14	1.28465e-13	y	OIS	up	1.64318	1.20892	FALSE
PODXL	1060.69	-2.41322	0.213637	-11.2959	1.37534e-29	6.66032e-28	y	Serum-starved CQ	down	1.64318	1.20892	FALSE
PODXL	2371.77	-0.188719	0.224847	-0.839321	0.401289	0.48403	n	SIPS	down	1.64318	1.20892	FALSE
PODXL2	68.2932	0.812192	0.360743	2.25144	0.0243576	0.0507203	n	RS	up	0.168111	0.13202	FALSE
PODXL2	71.2704	0.0497728	0.14893	0.334202	0.738227	0.773344	n	OIS	up	0.168111	0.13202	FALSE
PODXL2	65.1676	-0.216974	0.407634	-0.532277	0.594534	0.649615	n	Contact-inhibited CQ	down	0.168111	0.13202	FALSE
PODXL2	85.0222	0.651741	0.285275	2.28461	0.0223359	0.0351162	y	Serum-starved CQ	up	0.168111	0.13202	FALSE
PODXL2	88.7414	0.912882	0.203173	4.49312	7.01871e-06	2.61168e-05	y	SIPS	up	0.168111	0.13202	FALSE
POFUT1	4304.51	-0.0131794	0.0440455	-0.299223	0.76477	0.796792	n	OIS	down	0.0603432	0.0398845	FALSE
POFUT1	4089.85	-0.162098	0.0690349	-2.34806	0.0188716	0.030161	n	Serum-starved CQ	down	0.0603432	0.0398845	FALSE
POFUT1	4044.63	0.231633	0.102454	2.26086	0.023768	0.049682	n	RS	up	0.0603432	0.0398845	FALSE
POFUT1	4330.08	0.0730091	0.0580485	1.25773	0.208491	0.279511	n	SIPS	up	0.0603432	0.0398845	FALSE
POFUT1	3846.2	-0.543015	0.0861514	-6.30303	2.91885e-10	1.37842e-09	n	Contact-inhibited CQ	down	0.0603432	0.0398845	FALSE
POFUT2	3547.9	0.449786	0.0631546	7.12198	1.06389e-12	1.08938e-11	n	SIPS	up	0.107717	0.0938384	FALSE
POFUT2	2673.13	-0.102878	0.101298	-1.0156	0.309818	0.367918	n	Contact-inhibited CQ	down	0.107717	0.0938384	FALSE
POFUT2	2901.41	-0.139865	0.0831986	-1.6811	0.0927428	0.126934	n	Serum-starved CQ	down	0.107717	0.0938384	FALSE
POFUT2	3154.99	0.0798965	0.0602078	1.32701	0.184505	0.223623	n	OIS	up	0.107717	0.0938384	FALSE
POFUT2	2784.71	0.503811	0.112125	4.49329	7.01305e-06	3.46646e-05	n	RS	up	0.107717	0.0938384	FALSE
POGK	1635.78	-0.281963	0.0620099	-4.54706	5.44007e-06	1.49294e-05	n	Contact-inhibited CQ	down	0.0373375	0.0297083	FALSE
POGK	1723.39	-0.247882	0.0488179	-5.07769	3.82047e-07	1.78649e-06	n	SIPS	down	0.0373375	0.0297083	FALSE
POGK	1782.52	-0.195952	0.0328825	-5.95916	2.53532e-09	7.00261e-09	n	OIS	down	0.0373375	0.0297083	FALSE
POGK	1765.26	-0.0222732	0.0523633	-0.425358	0.670575	0.721583	n	Serum-starved CQ	down	0.0373375	0.0297083	FALSE
POGK	1690.64	-0.234702	0.0761723	-3.0812	0.00206165	0.00581649	n	RS	down	0.0373375	0.0297083	FALSE
POGLUT1	880.961	0.228137	0.0643944	3.54281	0.000395891	0.00068861	n	OIS	up	0.0859441	0.0441347	FALSE
POGLUT1	832.815	0.371739	0.169049	2.19901	0.0278774	0.0570946	n	RS	up	0.0859441	0.0441347	FALSE
POGLUT1	916.506	0.368672	0.0911621	4.04414	5.25161e-05	0.00016741	n	SIPS	up	0.0859441	0.0441347	FALSE
POGLUT1	815.213	0.286659	0.105404	2.71962	0.00653576	0.0114531	n	Serum-starved CQ	up	0.0859441	0.0441347	FALSE
POGLUT1	891.586	0.313988	0.135764	2.31275	0.0207366	0.0319549	n	Contact-inhibited CQ	up	0.0859441	0.0441347	FALSE
POGLUT2	583.278	0.135301	0.0707601	1.91211	0.0558615	0.0740383	n	OIS	up	0.0916054	0.0673523	FALSE
POGLUT2	573.516	-0.0979155	0.0960674	-1.01924	0.30809	0.387969	n	SIPS	down	0.0916054	0.0673523	FALSE
POGLUT2	531.918	0.22779	0.103532	2.2002	0.0277926	0.0428035	n	Serum-starved CQ	up	0.0916054	0.0673523	FALSE
POGLUT2	540.082	0.489017	0.143353	3.41127	0.000646611	0.00128787	n	Contact-inhibited CQ	up	0.0916054	0.0673523	FALSE
POGLUT2	524.683	1.29074e-05	0.159419	8.09651e-05	0.999935	0.999935	n	RS	up	0.0916054	0.0673523	FALSE
POGLUT3	3037.74	-0.999081	0.112765	-8.85982	8.01411e-19	1.61099e-17	y	SIPS	down	0.631758	0.312207	FALSE
POGLUT3	2636.26	-1.63402	0.0971332	-16.8225	1.67089e-63	5.2084e-62	y	OIS	down	0.631758	0.312207	FALSE
POGLUT3	2956.23	-1.35937	0.174437	-7.79293	6.54745e-15	1.26243e-13	y	RS	down	0.631758	0.312207	FALSE
POGLUT3	3075.55	0.259038	0.150851	1.71719	0.0859453	0.116408	n	Contact-inhibited CQ	up	0.631758	0.312207	FALSE
POGLUT3	3302.02	0.365052	0.152915	2.3873	0.0169728	0.0274166	n	Serum-starved CQ	up	0.631758	0.312207	FALSE
POGZ	1691.22	0.404943	0.080566	5.02623	5.00209e-07	1.56658e-06	n	Contact-inhibited CQ	up	0.104239	0.0722541	FALSE
POGZ	1610.7	-0.397368	0.0551857	-7.20056	5.99659e-13	2.12624e-12	n	OIS	down	0.104239	0.0722541	FALSE
POGZ	1646.94	-0.156715	0.049696	-3.15347	0.00161341	0.00380042	n	SIPS	down	0.104239	0.0722541	FALSE
POGZ	1636.76	-0.473375	0.10599	-4.46625	7.96042e-06	3.88868e-05	n	RS	down	0.104239	0.0722541	FALSE
POGZ	1765.43	0.390916	0.0674045	5.79956	6.64899e-09	3.07005e-08	n	Serum-starved CQ	up	0.104239	0.0722541	FALSE
POLA1	581.274	-0.614468	0.101939	-6.02782	1.66187e-09	8.39753e-09	y	Serum-starved CQ	down	0.403266	0.108992	FALSE
POLA1	522.798	-1.54822	0.108118	-14.3198	1.64608e-46	4.09845e-44	y	SIPS	down	0.403266	0.108992	FALSE
POLA1	573.096	-1.90085	0.157683	-12.0549	1.82656e-33	1.62004e-31	y	RS	down	0.403266	0.108992	FALSE
POLA1	581.756	-0.733611	0.130016	-5.64245	1.67645e-08	6.42986e-08	y	Contact-inhibited CQ	down	0.403266	0.108992	FALSE
POLA1	497.049	-1.69519	0.0833396	-20.3408	5.60333e-92	4.54126e-90	y	OIS	down	0.403266	0.108992	FALSE
POLA2	913.975	-1.2994	0.129438	-10.0387	1.0298e-23	2.76217e-22	y	Serum-starved CQ	down	0.310682	0.109239	FALSE
POLA2	935.32	-0.506365	0.0751794	-6.73542	1.63456e-11	5.29776e-11	n	OIS	down	0.310682	0.109239	FALSE
POLA2	919.611	-0.755382	0.16178	-4.66918	3.02401e-06	1.5847e-05	y	RS	down	0.310682	0.109239	FALSE
POLA2	883.946	-0.684065	0.103214	-6.62765	3.41065e-11	2.84963e-10	y	SIPS	down	0.310682	0.109239	FALSE
POLA2	902.204	-1.79125	0.153792	-11.6473	2.36921e-31	8.77846e-30	y	Contact-inhibited CQ	down	0.310682	0.109239	FALSE
POLB	427.031	-0.390606	0.0760855	-5.13378	2.83982e-07	1.03878e-06	n	Serum-starved CQ	down	0.0615607	0.0612104	FALSE
POLB	416.995	-0.296839	0.111283	-2.66742	0.00764372	0.0185708	n	RS	down	0.0615607	0.0612104	FALSE
POLB	410.593	-0.0923407	0.0627871	-1.4707	0.141374	0.200838	n	SIPS	down	0.0615607	0.0612104	FALSE
POLB	452.565	-0.259368	0.0897449	-2.89005	0.00385176	0.00675153	n	Contact-inhibited CQ	down	0.0615607	0.0612104	FALSE
POLB	485.19	0.178697	0.0644826	2.77125	0.00558422	0.00849067	n	OIS	up	0.0615607	0.0612104	FALSE
POLD1	803.367	-1.62419	0.138945	-11.6894	1.44385e-31	5.46392e-30	y	Contact-inhibited CQ	down	0.318308	0.129454	FALSE
POLD1	799.43	-0.723329	0.0674536	-10.7234	7.90835e-27	6.07935e-26	y	OIS	down	0.318308	0.129454	FALSE
POLD1	838.81	-1.22767	0.117861	-10.4163	2.08904e-25	6.66098e-24	y	Serum-starved CQ	down	0.318308	0.129454	FALSE
POLD1	768.118	-1.14479	0.0994553	-11.5106	1.16703e-30	6.5986e-29	y	SIPS	down	0.318308	0.129454	FALSE
POLD1	804.973	-1.4474	0.15253	-9.48926	2.3269e-21	8.48869e-20	y	RS	down	0.318308	0.129454	FALSE
POLD2	2693.59	-0.878032	0.111409	-7.88114	3.24397e-15	3.44268e-14	y	Serum-starved CQ	down	0.197068	0.0812751	FALSE
POLD2	2705.99	-0.244063	0.0547958	-4.45405	8.42646e-06	1.73263e-05	n	OIS	down	0.197068	0.0812751	FALSE
POLD2	2597.01	-1.23319	0.108018	-11.4165	3.45995e-30	1.1553e-28	y	Contact-inhibited CQ	down	0.197068	0.0812751	FALSE
POLD2	2525.8	-0.477657	0.117097	-4.07914	4.52025e-05	0.000189057	n	RS	down	0.197068	0.0812751	FALSE
POLD2	2518.92	-0.513137	0.0587986	-8.72702	2.61477e-18	5.07644e-17	n	SIPS	down	0.197068	0.0812751	FALSE
POLD3	710.555	-0.420537	0.113992	-3.68919	0.000224971	0.000485119	n	Contact-inhibited CQ	down	0.227096	0.130121	FALSE
POLD3	636.537	-0.647324	0.0886902	-7.29871	2.90542e-13	3.17671e-12	y	SIPS	down	0.227096	0.130121	FALSE
POLD3	702.06	-0.148388	0.0897906	-1.6526	0.0984117	0.134072	n	Serum-starved CQ	down	0.227096	0.130121	FALSE
POLD3	618.843	-1.09191	0.0887493	-12.3033	8.69578e-35	9.3081e-34	y	OIS	down	0.227096	0.130121	FALSE
POLD3	674.15	-1.17733	0.145249	-8.10563	5.24727e-16	1.16169e-14	y	RS	down	0.227096	0.130121	FALSE
POLD4	1570.15	0.383713	0.0750726	5.11122	3.2008e-07	1.51953e-06	n	SIPS	up	0.178152	0.112646	FALSE
POLD4	1454.98	-0.190408	0.105902	-1.79798	0.0721808	0.101534	n	Serum-starved CQ	down	0.178152	0.112646	FALSE
POLD4	1552.28	0.496048	0.111041	4.46724	7.92355e-06	2.12759e-05	n	Contact-inhibited CQ	up	0.178152	0.112646	FALSE
POLD4	1716.79	0.777633	0.0717983	10.8308	2.45996e-27	1.94155e-26	y	OIS	up	0.178152	0.112646	FALSE
POLD4	1304.88	0.475246	0.136277	3.48734	0.000487842	0.00160999	n	RS	up	0.178152	0.112646	FALSE
POLDIP2	3526.97	-0.758194	0.0841837	-9.00642	2.12888e-19	2.68541e-18	y	Contact-inhibited CQ	down	0.0984977	0.0458962	FALSE
POLDIP2	3701.54	-0.125362	0.0435226	-2.8804	0.00397173	0.00858072	n	SIPS	down	0.0984977	0.0458962	FALSE
POLDIP2	3662.39	-0.667021	0.0828779	-8.04823	8.39986e-16	9.59627e-15	y	Serum-starved CQ	down	0.0984977	0.0458962	FALSE
POLDIP2	3949.1	0.043307	0.0408488	1.06018	0.289065	0.336933	n	OIS	up	0.0984977	0.0458962	FALSE
POLDIP2	3507.01	-0.0550551	0.0906763	-0.607161	0.543744	0.648808	n	RS	down	0.0984977	0.0458962	FALSE
POLDIP3	2616.5	-0.0910651	0.0459766	-1.98069	0.0476265	0.0782219	n	SIPS	down	0.0526357	0.0430686	FALSE
POLDIP3	2487.99	-0.392309	0.0718178	-5.46256	4.69321e-08	1.69642e-07	n	Contact-inhibited CQ	down	0.0526357	0.0430686	FALSE
POLDIP3	2661.48	-0.156461	0.0782382	-1.9998	0.0455223	0.0669906	n	Serum-starved CQ	down	0.0526357	0.0430686	FALSE
POLDIP3	2838.76	0.136748	0.0413886	3.304	0.000953156	0.00158837	n	OIS	up	0.0526357	0.0430686	FALSE
POLDIP3	2400.92	-0.0283705	0.0890295	-0.318664	0.749981	0.823633	n	RS	down	0.0526357	0.0430686	FALSE
POLE	1361.35	-1.00615	0.0970743	-10.3647	3.58885e-25	1.12411e-23	y	Serum-starved CQ	down	0.328086	0.0955789	FALSE
POLE	1275.42	-1.06985	0.0961541	-11.1264	9.32842e-29	4.32644e-27	y	SIPS	down	0.328086	0.0955789	FALSE
POLE	1309.21	-1.0078	0.125773	-8.01283	1.12101e-15	9.57753e-15	y	Contact-inhibited CQ	down	0.328086	0.0955789	FALSE
POLE	1230.29	-1.21634	0.0712352	-17.075	2.27889e-65	7.641e-64	y	OIS	down	0.328086	0.0955789	FALSE
POLE	1316.61	-1.32103	0.167999	-7.86328	3.74192e-15	7.44764e-14	y	RS	down	0.328086	0.0955789	FALSE
POLE2	221.809	-2.25516	0.249173	-9.05059	1.42196e-19	4.51431e-18	y	RS	down	0.387458	0.114412	FALSE
POLE2	188.923	-2.85242	0.153026	-18.6401	1.5198e-77	7.89575e-76	y	OIS	down	0.387458	0.114412	FALSE
POLE2	217.012	-1.37388	0.149164	-9.21056	3.24432e-20	6.20399e-19	y	Serum-starved CQ	down	0.387458	0.114412	FALSE
POLE2	196.425	-1.81169	0.168896	-10.7267	7.62872e-27	3.00741e-25	y	SIPS	down	0.387458	0.114412	FALSE
POLE2	224.482	-1.65651	0.172566	-9.59929	8.04995e-22	1.28645e-20	y	Contact-inhibited CQ	down	0.387458	0.114412	FALSE
POLE3	2151.99	-1.1844	0.106148	-11.1581	6.53979e-29	1.95381e-27	y	Contact-inhibited CQ	down	0.180313	0.107337	FALSE
POLE3	2202.18	0.181176	0.0519853	3.48515	0.000491862	0.00084692	n	OIS	up	0.180313	0.107337	FALSE
POLE3	2107.56	-0.119064	0.123424	-0.964672	0.334709	0.44608	n	RS	down	0.180313	0.107337	FALSE
POLE3	2097.26	-0.780761	0.0914588	-8.53675	1.38048e-17	1.95877e-16	y	Serum-starved CQ	down	0.180313	0.107337	FALSE
POLE3	2030.7	-0.318264	0.0595765	-5.3421	9.18751e-08	4.72424e-07	n	SIPS	down	0.180313	0.107337	FALSE
POLE4	1258.5	-0.670293	0.103047	-6.50474	7.78259e-11	4.75364e-10	y	Serum-starved CQ	down	0.106153	0.0607062	FALSE
POLE4	1230.02	-0.209964	0.120551	-1.7417	0.0815603	0.141806	n	RS	down	0.106153	0.0607062	FALSE
POLE4	1252.64	-0.0425879	0.0632837	-0.672968	0.500968	0.580245	n	SIPS	down	0.106153	0.0607062	FALSE
POLE4	1236.52	0.0635276	0.0666976	0.952472	0.340857	0.390153	n	OIS	up	0.106153	0.0607062	FALSE
POLE4	1532.84	-0.54547	0.0944241	-5.77681	7.61307e-09	3.0356e-08	n	Contact-inhibited CQ	down	0.106153	0.0607062	FALSE
POLG	1860.58	-0.065624	0.0950766	-0.690222	0.490054	0.600549	n	RS	down	0.0755416	0.0829056	FALSE
POLG	2250.06	0.314512	0.0515327	6.10316	1.03991e-09	2.95217e-09	n	OIS	up	0.0755416	0.0829056	FALSE
POLG	1944.9	-0.344289	0.0666381	-5.16655	2.38449e-07	8.83613e-07	n	Serum-starved CQ	down	0.0755416	0.0829056	FALSE
POLG	1824.39	-0.445374	0.0843641	-5.27919	1.29754e-07	4.40196e-07	n	Contact-inhibited CQ	down	0.0755416	0.0829056	FALSE
POLG	2026.46	-0.155896	0.054145	-2.87923	0.0039865	0.00860739	n	SIPS	down	0.0755416	0.0829056	FALSE
POLG2	172.62	0.22809	0.0793346	2.87504	0.00403977	0.00624753	n	OIS	up	0.0861721	0.0493614	FALSE
POLG2	157.628	0.040698	0.123151	0.330472	0.741043	0.795589	n	SIPS	up	0.0861721	0.0493614	FALSE
POLG2	158.257	0.0132024	0.149591	0.0882566	0.929673	0.941954	n	Serum-starved CQ	up	0.0861721	0.0493614	FALSE
POLG2	156.923	-0.257126	0.208023	-1.23605	0.216441	0.316618	n	RS	down	0.0861721	0.0493614	FALSE
POLG2	162.329	0.504075	0.186498	2.70284	0.00687502	0.0115528	n	Contact-inhibited CQ	up	0.0861721	0.0493614	FALSE
POLH	1119.13	-0.345834	0.0783289	-4.41515	1.00939e-05	2.87941e-05	n	Serum-starved CQ	down	0.0948875	0.108183	FALSE
POLH	1253.99	0.283678	0.0543736	5.2172	1.81652e-07	8.93591e-07	n	SIPS	up	0.0948875	0.108183	FALSE
POLH	1042.8	-0.316509	0.0821667	-3.85203	0.000117142	0.000263825	n	Contact-inhibited CQ	down	0.0948875	0.108183	FALSE
POLH	1212.83	0.879796	0.0989638	8.89007	6.10677e-19	1.83216e-17	y	RS	up	0.0948875	0.108183	FALSE
POLH	1167.59	-0.111743	0.0546641	-2.04417	0.040937	0.0554387	n	OIS	down	0.0948875	0.108183	FALSE
POLI	566.673	0.230223	0.108579	2.12034	0.0339776	0.057972	n	SIPS	up	0.175112	0.134515	FALSE
POLI	476.471	-0.449788	0.0871358	-5.16192	2.44436e-07	5.7474e-07	n	OIS	down	0.175112	0.134515	FALSE
POLI	534.023	0.980865	0.149769	6.54916	5.7861e-11	2.95043e-10	y	Contact-inhibited CQ	up	0.175112	0.134515	FALSE
POLI	547.342	0.669615	0.141337	4.73773	2.16126e-06	6.8589e-06	y	Serum-starved CQ	up	0.175112	0.134515	FALSE
POLI	527.088	-0.0273479	0.190211	-0.143777	0.885677	0.921928	n	RS	down	0.175112	0.134515	FALSE
POLK	1104.39	-0.00909681	0.120475	-0.0755078	0.939811	0.955224	n	SIPS	down	0.18862	0.145002	FALSE
POLK	1150.09	0.21372	0.210793	1.01389	0.310637	0.421278	n	RS	up	0.18862	0.145002	FALSE
POLK	1048.81	0.470521	0.178562	2.63505	0.00841248	0.0139156	n	Contact-inhibited CQ	up	0.18862	0.145002	FALSE
POLK	999.05	-0.183059	0.107871	-1.69702	0.0896928	0.11505	n	OIS	down	0.18862	0.145002	FALSE
POLK	1029.6	0.493796	0.197339	2.50227	0.01234	0.0205002	n	Serum-starved CQ	up	0.18862	0.145002	FALSE
POLL	483.698	-0.128648	0.109486	-1.17502	0.239986	0.343844	n	RS	down	0.0620264	0.0343069	FALSE
POLL	534.875	0.725393	0.085411	8.49297	2.01428e-17	2.10491e-16	y	Contact-inhibited CQ	up	0.0620264	0.0343069	FALSE
POLL	563.746	0.293014	0.0704315	4.16028	3.17862e-05	8.37071e-05	n	Serum-starved CQ	up	0.0620264	0.0343069	FALSE
POLL	556.785	0.252243	0.0606973	4.15574	3.24232e-05	0.000107612	n	SIPS	up	0.0620264	0.0343069	FALSE
POLL	567.447	0.109083	0.0506515	2.15361	0.031271	0.0430238	n	OIS	up	0.0620264	0.0343069	FALSE
POLM	313.673	0.158338	0.112212	1.41106	0.158227	0.204433	n	Serum-starved CQ	up	0.0705325	0.0491308	FALSE
POLM	317.878	0.263652	0.0956067	2.75768	0.00582137	0.0120909	n	SIPS	up	0.0705325	0.0491308	FALSE
POLM	274.315	-0.184415	0.193229	-0.954386	0.339889	0.451498	n	RS	down	0.0705325	0.0491308	FALSE
POLM	326.46	0.317376	0.0761749	4.16641	3.09434e-05	6.03922e-05	n	OIS	up	0.0705325	0.0491308	FALSE
POLM	302.542	0.492634	0.150842	3.26591	0.00109114	0.00209588	n	Contact-inhibited CQ	up	0.0705325	0.0491308	FALSE
POLN	91.9838	0.328936	0.111256	2.95656	0.0031109	0.00688767	n	SIPS	up	0.064082	0.0514108	FALSE
POLN	91.2378	0.666764	0.169208	3.94051	8.13079e-05	0.000322032	y	RS	up	0.064082	0.0514108	FALSE
POLN	89.0977	0.530926	0.139496	3.80603	0.000141218	0.000333845	n	Serum-starved CQ	up	0.064082	0.0514108	FALSE
POLN	92.3512	0.461972	0.167715	2.7545	0.00587824	0.0100058	n	Contact-inhibited CQ	up	0.064082	0.0514108	FALSE
POLN	82.5869	-0.0217101	0.086432	-0.251181	0.801674	0.829756	n	OIS	down	0.064082	0.0514108	FALSE
POLQ	493.709	-1.7362	0.247583	-7.0126	2.33925e-12	1.41381e-11	y	Contact-inhibited CQ	down	0.874159	0.322127	FALSE
POLQ	447.166	-2.45321	0.264663	-9.26917	1.87609e-20	4.42283e-19	y	SIPS	down	0.874159	0.322127	FALSE
POLQ	494.365	-2.00677	0.229752	-8.7345	2.44726e-18	3.81585e-17	y	Serum-starved CQ	down	0.874159	0.322127	FALSE
POLQ	513.871	-3.09221	0.281332	-10.9913	4.20819e-28	2.64241e-26	y	RS	down	0.874159	0.322127	FALSE
POLQ	457.717	-3.03388	0.186402	-16.276	1.46031e-59	3.93756e-58	y	OIS	down	0.874159	0.322127	FALSE
POLR1A	2661.41	-0.185723	0.0614403	-3.02282	0.00250428	0.00566806	n	SIPS	down	0.106229	0.100173	FALSE
POLR1A	2435.52	-0.745422	0.102235	-7.29127	3.07051e-13	2.06608e-12	y	Contact-inhibited CQ	down	0.106229	0.100173	FALSE
POLR1A	2636.56	-0.433395	0.0806953	-5.37076	7.84057e-08	3.12149e-07	n	Serum-starved CQ	down	0.106229	0.100173	FALSE
POLR1A	2991.16	0.191687	0.0596923	3.21125	0.0013216	0.00216722	n	OIS	up	0.106229	0.100173	FALSE
POLR1A	2600.74	-0.0331792	0.120694	-0.274904	0.78339	0.849022	n	RS	down	0.106229	0.100173	FALSE
POLR1B	675.562	-0.152409	0.123961	-1.2295	0.218885	0.319371	n	RS	down	0.110473	0.145167	FALSE
POLR1B	706.399	-0.111982	0.0686011	-1.63237	0.102601	0.152937	n	SIPS	down	0.110473	0.145167	FALSE
POLR1B	875.438	0.601001	0.061118	9.83345	8.07997e-23	5.17607e-22	y	OIS	up	0.110473	0.145167	FALSE
POLR1B	694.222	-0.281675	0.0755098	-3.73031	0.000191247	0.000440949	n	Serum-starved CQ	down	0.110473	0.145167	FALSE
POLR1B	656.116	-0.345394	0.103293	-3.34384	0.000826281	0.00161445	n	Contact-inhibited CQ	down	0.110473	0.145167	FALSE
POLR1C	660.995	0.0508228	0.104033	0.488528	0.625176	0.719199	n	RS	up	0.12943	0.128617	FALSE
POLR1C	718.713	-0.347069	0.0958893	-3.61947	0.000295207	0.000623126	n	Contact-inhibited CQ	down	0.12943	0.128617	FALSE
POLR1C	829.52	0.739834	0.0514612	14.3765	7.26364e-47	1.30902e-45	y	OIS	up	0.12943	0.128617	FALSE
POLR1C	676.01	-0.412529	0.0820322	-5.02887	4.93383e-07	1.73971e-06	n	Serum-starved CQ	down	0.12943	0.128617	FALSE
POLR1C	672.069	0.0822526	0.0628011	1.30973	0.190287	0.259207	n	SIPS	up	0.12943	0.128617	FALSE
POLR1D	2258.94	0.134498	0.0534522	2.51623	0.0118617	0.019789	n	Serum-starved CQ	up	0.0500205	0.0560857	FALSE
POLR1D	1900.51	-0.0022405	0.0426865	-0.0524874	0.95814	0.969212	n	SIPS	down	0.0500205	0.0560857	FALSE
POLR1D	1886.81	-0.188657	0.0736367	-2.56199	0.0104074	0.0243875	n	RS	down	0.0500205	0.0560857	FALSE
POLR1D	2484.86	0.336613	0.0668845	5.03274	4.83507e-07	1.51869e-06	n	Contact-inhibited CQ	up	0.0500205	0.0560857	FALSE
POLR1D	2135.6	0.340985	0.0356014	9.57788	9.90584e-22	6.02463e-21	n	OIS	up	0.0500205	0.0560857	FALSE
POLR1E	1086.84	-0.421686	0.0773436	-5.45211	4.9776e-08	2.03419e-07	n	Serum-starved CQ	down	0.118306	0.120617	FALSE
POLR1E	1057.22	-0.502056	0.103333	-4.85862	1.18205e-06	6.65653e-06	n	RS	down	0.118306	0.120617	FALSE
POLR1E	982.392	-0.585159	0.0620352	-9.43271	3.99639e-21	1.02562e-19	y	SIPS	down	0.118306	0.120617	FALSE
POLR1E	1163.6	-0.0594605	0.0556627	-1.06823	0.285418	0.332983	n	OIS	down	0.118306	0.120617	FALSE
POLR1E	1060.55	-0.722637	0.0894191	-8.08146	6.39958e-16	5.66187e-15	y	Contact-inhibited CQ	down	0.118306	0.120617	FALSE
POLR2A	7303.53	0.0300336	0.183312	0.163839	0.869858	0.910269	n	RS	up	0.125412	0.185436	FALSE
POLR2A	8271.94	0.225332	0.0789632	2.85364	0.00432221	0.00925481	n	SIPS	up	0.125412	0.185436	FALSE
POLR2A	8426.49	0.0653759	0.0736744	0.887363	0.374884	0.424678	n	OIS	up	0.125412	0.185436	FALSE
POLR2A	7442.09	0.0440815	0.102018	0.432096	0.665672	0.71516	n	Contact-inhibited CQ	up	0.125412	0.185436	FALSE
POLR2A	8110.71	-0.169075	0.0823058	-2.05423	0.0399535	0.0595046	n	Serum-starved CQ	down	0.125412	0.185436	FALSE
POLR2B	5737.88	0.113676	0.0611656	1.85849	0.0630994	0.100079	n	SIPS	up	0.0654121	0.0311521	FALSE
POLR2B	5741.93	-0.00435732	0.0503192	-0.0865934	0.930995	0.94202	n	OIS	down	0.0654121	0.0311521	FALSE
POLR2B	6836.54	0.36575	0.119372	3.06396	0.00218427	0.00399754	n	Contact-inhibited CQ	up	0.0654121	0.0311521	FALSE
POLR2B	5947.61	-0.0151337	0.0763821	-0.198131	0.842943	0.871443	n	Serum-starved CQ	down	0.0654121	0.0311521	FALSE
POLR2B	5725.09	-0.015219	0.116467	-0.130673	0.896034	0.928655	n	RS	down	0.0654121	0.0311521	FALSE
POLR2C	2504.65	-0.610635	0.0813982	-7.50182	6.29365e-14	4.56378e-13	y	Contact-inhibited CQ	down	0.11275	0.0956065	FALSE
POLR2C	2904.38	0.459932	0.0456091	10.0842	6.48792e-24	4.35074e-23	n	OIS	up	0.11275	0.0956065	FALSE
POLR2C	2373.36	0.0264261	0.0884651	0.298718	0.765155	0.835641	n	RS	up	0.11275	0.0956065	FALSE
POLR2C	2488.09	-0.478546	0.0769591	-6.21819	5.02931e-10	2.75738e-09	n	Serum-starved CQ	down	0.11275	0.0956065	FALSE
POLR2C	2492.26	-0.102925	0.0498404	-2.06509	0.0389141	0.0654734	n	SIPS	down	0.11275	0.0956065	FALSE
POLR2D	1457.46	-0.0995812	0.124466	-0.800069	0.423671	0.536915	n	RS	down	0.0976397	0.0756428	FALSE
POLR2D	1466.92	-0.729098	0.100711	-7.23954	4.50211e-13	2.9716e-12	y	Contact-inhibited CQ	down	0.0976397	0.0756428	FALSE
POLR2D	1479.69	-0.202396	0.0633409	-3.19535	0.00139662	0.0033346	n	SIPS	down	0.0976397	0.0756428	FALSE
POLR2D	1506.29	-0.421997	0.0830677	-5.08016	3.77119e-07	1.35398e-06	n	Serum-starved CQ	down	0.0976397	0.0756428	FALSE
POLR2D	1674.35	0.187309	0.0511437	3.66241	0.000249857	0.000444242	n	OIS	up	0.0976397	0.0756428	FALSE
POLR2E	4776.68	-0.0368009	0.0582593	-0.631675	0.527599	0.605163	n	SIPS	down	0.0969678	0.0498468	FALSE
POLR2E	4995.04	0.087471	0.0521348	1.67779	0.0933888	0.119424	n	OIS	up	0.0969678	0.0498468	FALSE
POLR2E	4920.08	-0.624959	0.0955177	-6.54286	6.03538e-11	3.06982e-10	y	Contact-inhibited CQ	down	0.0969678	0.0498468	FALSE
POLR2E	4451.28	0.00422239	0.107165	0.0394008	0.968571	0.979197	n	RS	up	0.0969678	0.0498468	FALSE
POLR2E	4888	-0.474837	0.101423	-4.68177	2.84405e-06	8.84947e-06	n	Serum-starved CQ	down	0.0969678	0.0498468	FALSE
POLR2F	1460.63	-0.139522	0.0659257	-2.11635	0.0343151	0.0584493	n	SIPS	down	0.171988	0.190685	FALSE
POLR2F	1727.97	0.666536	0.0612044	10.8903	1.28183e-27	1.03062e-26	y	OIS	up	0.171988	0.190685	FALSE
POLR2F	1821.1	-0.524127	0.0947856	-5.52961	3.20948e-08	1.18825e-07	n	Contact-inhibited CQ	down	0.171988	0.190685	FALSE
POLR2F	1575.87	-0.545204	0.0936891	-5.81929	5.90984e-09	2.75747e-08	n	Serum-starved CQ	down	0.171988	0.190685	FALSE
POLR2F	1550.88	-0.202401	0.114976	-1.76037	0.0783445	0.137105	n	RS	down	0.171988	0.190685	FALSE
POLR2G	1551.25	-0.375984	0.0880167	-4.27173	1.93965e-05	5.31511e-05	n	Serum-starved CQ	down	0.0691254	0.0620026	FALSE
POLR2G	1488.5	-0.180781	0.0564891	-3.20028	0.00137294	0.00328303	n	SIPS	down	0.0691254	0.0620026	FALSE
POLR2G	1649.64	0.0572786	0.0484364	1.18255	0.236987	0.281341	n	OIS	up	0.0691254	0.0620026	FALSE
POLR2G	1738.61	-0.270814	0.0833344	-3.24973	0.00115514	0.00220895	n	Contact-inhibited CQ	down	0.0691254	0.0620026	FALSE
POLR2G	1483.7	-0.295884	0.0890095	-3.32418	0.000886793	0.00274291	n	RS	down	0.0691254	0.0620026	FALSE
POLR2H	938.454	-0.227651	0.0812011	-2.80355	0.00505442	0.00904507	n	Serum-starved CQ	down	0.114762	0.0848863	FALSE
POLR2H	954.745	0.312171	0.0523774	5.96003	2.52192e-09	1.62171e-08	n	SIPS	up	0.114762	0.0848863	FALSE
POLR2H	1121.2	0.753034	0.0406063	18.5448	8.98938e-77	4.55344e-75	y	OIS	up	0.114762	0.0848863	FALSE
POLR2H	921.59	0.0689418	0.0808855	0.852339	0.394026	0.50833	n	RS	up	0.114762	0.0848863	FALSE
POLR2H	995.795	-0.263897	0.091798	-2.87475	0.00404342	0.00706391	n	Contact-inhibited CQ	down	0.114762	0.0848863	FALSE
POLR2I	878.009	0.0833253	0.0608955	1.36833	0.171208	0.20881	n	OIS	up	0.07418	0.046371	FALSE
POLR2I	1057.45	-0.348971	0.104481	-3.34004	0.000837649	0.00163531	n	Contact-inhibited CQ	down	0.07418	0.046371	FALSE
POLR2I	832.972	0.0576823	0.0691701	0.833919	0.404327	0.486907	n	SIPS	up	0.07418	0.046371	FALSE
POLR2I	877.636	-0.116492	0.133767	-0.870854	0.383834	0.498169	n	RS	down	0.07418	0.046371	FALSE
POLR2I	921.876	-0.362926	0.106758	-3.39953	0.000675021	0.00141225	n	Serum-starved CQ	down	0.07418	0.046371	FALSE
POLR2J	1848.32	0.0844873	0.0518097	1.63072	0.102949	0.130438	n	OIS	up	0.0860677	0.0498114	FALSE
POLR2J	1784.97	-0.0775095	0.123559	-0.627305	0.530459	0.637098	n	RS	down	0.0860677	0.0498114	FALSE
POLR2J	1849.99	-0.452211	0.0946926	-4.77556	1.79205e-06	5.76062e-06	n	Serum-starved CQ	down	0.0860677	0.0498114	FALSE
POLR2J	1790.42	-0.087944	0.0589984	-1.49062	0.136062	0.194539	n	SIPS	down	0.0860677	0.0498114	FALSE
POLR2J	2044.01	-0.612295	0.102502	-5.97348	2.32251e-09	9.82379e-09	y	Contact-inhibited CQ	down	0.0860677	0.0498114	FALSE
POLR2J2	348.579	0.0917029	0.0757825	1.21008	0.226248	0.299209	n	SIPS	up	0.0501443	0.0399053	FALSE
POLR2J2	299.527	-0.294948	0.0561451	-5.25332	1.49381e-07	3.5698e-07	n	OIS	down	0.0501443	0.0399053	FALSE
POLR2J2	300.111	-0.224045	0.132967	-1.68496	0.091996	0.123863	n	Contact-inhibited CQ	down	0.0501443	0.0399053	FALSE
POLR2J2	325.05	0.178442	0.0801669	2.22588	0.0260222	0.0403146	n	Serum-starved CQ	up	0.0501443	0.0399053	FALSE
POLR2J2	319.431	-0.116225	0.132302	-0.878481	0.379683	0.49355	n	RS	down	0.0501443	0.0399053	FALSE
POLR2J3	1234.09	0.083125	0.0634051	1.31101	0.189853	0.240776	n	Serum-starved CQ	up	0.0570027	0.0581603	FALSE
POLR2J3	1292.05	0.150997	0.0501335	3.01191	0.00259612	0.00585291	n	SIPS	up	0.0570027	0.0581603	FALSE
POLR2J3	1094.84	0.0840213	0.0888821	0.945312	0.3445	0.4563	n	RS	up	0.0570027	0.0581603	FALSE
POLR2J3	1085.1	-0.161192	0.0988338	-1.63094	0.102903	0.137015	n	Contact-inhibited CQ	down	0.0570027	0.0581603	FALSE
POLR2J3	1110.35	-0.338481	0.0405696	-8.34321	7.23032e-17	3.32839e-16	n	OIS	down	0.0570027	0.0581603	FALSE
POLR2K	1579.34	-0.0756083	0.0566265	-1.33521	0.181808	0.249341	n	SIPS	down	0.0764384	0.0479565	FALSE
POLR2K	2028.57	0.0461751	0.133396	0.34615	0.72923	0.773604	n	Contact-inhibited CQ	up	0.0764384	0.0479565	FALSE
POLR2K	1699.89	0.234271	0.113609	2.06207	0.0392007	0.0767943	n	RS	up	0.0764384	0.0479565	FALSE
POLR2K	1591.5	0.0182648	0.0532231	0.343174	0.731467	0.767508	n	OIS	up	0.0764384	0.0479565	FALSE
POLR2K	1656.71	0.0980945	0.10033	0.977721	0.328212	0.390197	n	Serum-starved CQ	up	0.0764384	0.0479565	FALSE
POLR2L	9407.19	-0.548615	0.0970523	-5.65277	1.57881e-08	6.92478e-08	n	Serum-starved CQ	down	0.149813	0.117064	FALSE
POLR2L	9125.34	0.348173	0.0727987	4.78268	1.72975e-06	7.20111e-06	n	SIPS	up	0.149813	0.117064	FALSE
POLR2L	8817.38	-0.00508884	0.0673588	-0.0755483	0.939778	0.949012	n	OIS	down	0.149813	0.117064	FALSE
POLR2L	8800.09	0.801725	0.123212	6.50688	7.67254e-11	8.57331e-10	y	RS	up	0.149813	0.117064	FALSE
POLR2L	10313.2	-0.395693	0.104443	-3.7886	0.000151497	0.000335502	n	Contact-inhibited CQ	down	0.149813	0.117064	FALSE
POLR2M	1456.42	0.720752	0.0866722	8.31585	9.10991e-17	1.17509e-15	y	Serum-starved CQ	up	0.123899	0.0815122	FALSE
POLR2M	1286.61	-0.23039	0.0572826	-4.02198	5.77109e-05	0.000109912	n	OIS	down	0.123899	0.0815122	FALSE
POLR2M	1278.81	0.0757451	0.138629	0.546387	0.5848	0.684445	n	RS	up	0.123899	0.0815122	FALSE
POLR2M	1336.82	0.742559	0.105413	7.0443	1.86398e-12	1.14213e-11	y	Contact-inhibited CQ	up	0.123899	0.0815122	FALSE
POLR2M	1439.43	0.072296	0.0648997	1.11396	0.265294	0.342371	n	SIPS	up	0.123899	0.0815122	FALSE
POLR3A	1568.3	-0.64644	0.0808552	-7.99503	1.29538e-15	1.1034e-14	y	Contact-inhibited CQ	down	0.1872	0.124019	FALSE
POLR3A	1636.66	-0.627529	0.0684167	-9.17215	4.63662e-20	8.74854e-19	y	Serum-starved CQ	down	0.1872	0.124019	FALSE
POLR3A	1759	0.118047	0.0514392	2.29488	0.0217402	0.0390059	n	SIPS	up	0.1872	0.124019	FALSE
POLR3A	2249.34	0.655445	0.0511274	12.8198	1.2697e-37	1.54179e-36	y	OIS	up	0.1872	0.124019	FALSE
POLR3A	1692.92	0.231967	0.0982378	2.36128	0.0182122	0.039464	n	RS	up	0.1872	0.124019	FALSE
POLR3B	684.726	-0.236709	0.0663506	-3.56755	0.000360335	0.000977236	n	SIPS	down	0.0634504	0.0604185	FALSE
POLR3B	656.905	-0.349621	0.0885595	-3.94786	7.88523e-05	0.000182782	n	Contact-inhibited CQ	down	0.0634504	0.0604185	FALSE
POLR3B	682.784	-0.264363	0.0706914	-3.73967	0.000184259	0.000425599	n	Serum-starved CQ	down	0.0634504	0.0604185	FALSE
POLR3B	696.905	0.00228356	0.11712	0.0194977	0.984444	0.989254	n	RS	up	0.0634504	0.0604185	FALSE
POLR3B	682.564	-0.307824	0.0587263	-5.24166	1.59136e-07	3.79587e-07	n	OIS	down	0.0634504	0.0604185	FALSE
POLR3C	1354.17	-0.357835	0.0691328	-5.17605	2.26635e-07	7.44312e-07	n	Contact-inhibited CQ	down	0.0594168	0.0565457	FALSE
POLR3C	1334.75	-0.424706	0.0693752	-6.12186	9.2488e-10	4.84964e-09	n	Serum-starved CQ	down	0.0594168	0.0565457	FALSE
POLR3C	1410.47	-0.1089	0.0482483	-2.25708	0.0240029	0.0335998	n	OIS	down	0.0594168	0.0565457	FALSE
POLR3C	1335.92	-0.15507	0.0430283	-3.6039	0.000313477	0.00085985	n	SIPS	down	0.0594168	0.0565457	FALSE
POLR3C	1376.02	0.252711	0.074727	3.38179	0.000720144	0.00227354	n	RS	up	0.0594168	0.0565457	FALSE
POLR3D	1737.48	0.338448	0.0404146	8.37438	5.55153e-17	2.57648e-16	n	OIS	up	0.0592009	0.0488511	FALSE
POLR3D	1532.59	0.159195	0.0755334	2.10762	0.0350641	0.0697302	n	RS	up	0.0592009	0.0488511	FALSE
POLR3D	1475.31	-0.296316	0.0722461	-4.10148	4.10523e-05	9.91783e-05	n	Contact-inhibited CQ	down	0.0592009	0.0488511	FALSE
POLR3D	1604.26	0.0173796	0.0559056	0.310873	0.755897	0.807872	n	SIPS	up	0.0592009	0.0488511	FALSE
POLR3D	1532.01	-0.177936	0.0690894	-2.57544	0.0100111	0.0169569	n	Serum-starved CQ	down	0.0592009	0.0488511	FALSE
POLR3E	1018.61	0.580488	0.047466	12.2296	2.16128e-34	2.28757e-33	n	OIS	up	0.0666037	0.0616852	FALSE
POLR3E	859.141	-0.0392714	0.0549237	-0.715016	0.474599	0.537694	n	Serum-starved CQ	down	0.0666037	0.0616852	FALSE
POLR3E	864.088	0.237049	0.0538809	4.3995	1.08503e-05	3.91227e-05	n	SIPS	up	0.0666037	0.0616852	FALSE
POLR3E	809.905	0.268952	0.0892137	3.01469	0.00257241	0.00710072	n	RS	up	0.0666037	0.0616852	FALSE
POLR3E	794.993	-0.0170792	0.0730399	-0.233833	0.815114	0.849412	n	Contact-inhibited CQ	down	0.0666037	0.0616852	FALSE
POLR3F	458.004	0.19332	0.0704375	2.74457	0.0060591	0.00916262	n	OIS	up	0.0822933	0.0451125	FALSE
POLR3F	401.181	-0.0897221	0.125229	-0.716462	0.473706	0.536854	n	Serum-starved CQ	down	0.0822933	0.0451125	FALSE
POLR3F	436.21	0.0369444	0.0873902	0.422752	0.672476	0.73646	n	SIPS	up	0.0822933	0.0451125	FALSE
POLR3F	414.025	0.171945	0.161295	1.06603	0.286411	0.395799	n	RS	up	0.0822933	0.0451125	FALSE
POLR3F	388.654	-0.193916	0.146274	-1.3257	0.184939	0.232399	n	Contact-inhibited CQ	down	0.0822933	0.0451125	FALSE
POLR3G	171.668	-0.258561	0.122839	-2.10488	0.0353014	0.0599566	n	SIPS	down	0.152214	0.130469	FALSE
POLR3G	180.1	-0.618115	0.141843	-4.35775	1.31408e-05	3.68633e-05	y	Serum-starved CQ	down	0.152214	0.130469	FALSE
POLR3G	196.389	0.0489756	0.120245	0.407298	0.683789	0.723775	n	OIS	up	0.152214	0.130469	FALSE
POLR3G	179.651	-0.984725	0.180891	-5.44375	5.21697e-08	1.87333e-07	y	Contact-inhibited CQ	down	0.152214	0.130469	FALSE
POLR3G	187.657	-0.0782964	0.223989	-0.349555	0.726673	0.805308	n	RS	down	0.152214	0.130469	FALSE
POLR3GL	1080.97	0.57613	0.0803426	7.17092	7.44962e-13	4.78793e-12	n	Contact-inhibited CQ	up	0.0625608	0.0607424	FALSE
POLR3GL	885.484	0.26323	0.0642557	4.0966	4.19271e-05	0.000108539	n	Serum-starved CQ	up	0.0625608	0.0607424	FALSE
POLR3GL	777.301	0.418329	0.129413	3.23251	0.00122706	0.00366457	n	RS	up	0.0625608	0.0607424	FALSE
POLR3GL	757.269	0.115697	0.064392	1.79676	0.072373	0.112932	n	SIPS	up	0.0625608	0.0607424	FALSE
POLR3GL	782.981	-0.0386903	0.0526254	-0.735203	0.462216	0.512357	n	OIS	down	0.0625608	0.0607424	FALSE
POLR3H	3472.98	0.234077	0.0365811	6.39885	1.5655e-10	4.72617e-10	n	OIS	up	0.0854873	0.0460033	FALSE
POLR3H	3120.06	-0.00718697	0.0430072	-0.167111	0.867283	0.897054	n	SIPS	down	0.0854873	0.0460033	FALSE
POLR3H	2899.3	0.231255	0.0718369	3.21917	0.00128562	0.00381839	n	RS	up	0.0854873	0.0460033	FALSE
POLR3H	2906.94	-0.695588	0.093694	-7.42404	1.136e-13	8.02836e-13	y	Contact-inhibited CQ	down	0.0854873	0.0460033	FALSE
POLR3H	3168.94	-0.234628	0.0920545	-2.5488	0.0108095	0.0181724	n	Serum-starved CQ	down	0.0854873	0.0460033	FALSE
POLR3K	613.975	-1.13028	0.125895	-8.97792	2.75942e-19	3.45012e-18	y	Contact-inhibited CQ	down	0.177783	0.109225	FALSE
POLR3K	566.507	-0.862232	0.113092	-7.62416	2.45629e-14	2.35967e-13	y	Serum-starved CQ	down	0.177783	0.109225	FALSE
POLR3K	601.725	0.463888	0.0627803	7.38907	1.4786e-13	5.48405e-13	n	OIS	up	0.177783	0.109225	FALSE
POLR3K	560.989	0.158013	0.152544	1.03585	0.30027	0.409842	n	RS	up	0.177783	0.109225	FALSE
POLR3K	542.496	-0.204171	0.0840756	-2.42843	0.0151646	0.028415	n	SIPS	down	0.177783	0.109225	FALSE
POLRMT	1078.04	0.785612	0.0623242	12.6052	1.97562e-36	2.26518e-35	y	OIS	up	0.148189	0.122088	FALSE
POLRMT	826.351	-0.285436	0.0891973	-3.20005	0.00137403	0.00272597	n	Serum-starved CQ	down	0.148189	0.122088	FALSE
POLRMT	869.93	0.241688	0.0708059	3.41339	0.000641604	0.00164451	n	SIPS	up	0.148189	0.122088	FALSE
POLRMT	751.175	-0.321633	0.113721	-2.82827	0.00468003	0.00808944	n	Contact-inhibited CQ	down	0.148189	0.122088	FALSE
POLRMT	755.468	0.360198	0.13389	2.69025	0.00713987	0.0174934	n	RS	up	0.148189	0.122088	FALSE
POM121	2784.26	0.0926603	0.0525903	1.76193	0.0780817	0.120417	n	SIPS	up	0.0823961	0.0832645	FALSE
POM121	2787.2	0.131833	0.0569107	2.31648	0.0205319	0.0290264	n	OIS	up	0.0823961	0.0832645	FALSE
POM121	2473.17	0.158544	0.116346	1.3627	0.172978	0.264063	n	RS	up	0.0823961	0.0832645	FALSE
POM121	2572.35	-0.380876	0.0727667	-5.2342	1.65699e-07	6.27461e-07	n	Serum-starved CQ	down	0.0823961	0.0832645	FALSE
POM121	2448.15	-0.488338	0.0880592	-5.54557	2.93005e-08	1.08963e-07	n	Contact-inhibited CQ	down	0.0823961	0.0832645	FALSE
POM121C	2166.51	-0.378646	0.0700899	-5.40229	6.5796e-08	2.64545e-07	n	Serum-starved CQ	down	0.100077	0.103359	FALSE
POM121C	2004.59	-0.652385	0.0901509	-7.23659	4.60091e-13	3.03117e-12	y	Contact-inhibited CQ	down	0.100077	0.103359	FALSE
POM121C	2270.71	0.136044	0.0585991	2.32161	0.0202541	0.0366531	n	SIPS	up	0.100077	0.103359	FALSE
POM121C	2030.39	0.178009	0.130863	1.36027	0.173745	0.264949	n	RS	up	0.100077	0.103359	FALSE
POM121C	2456.57	0.211739	0.0623261	3.39728	0.000680605	0.00115315	n	OIS	up	0.100077	0.103359	FALSE
POMC	24.9089	-0.918983	0.482391	-1.90506	0.0567727	0.0817548	n	Serum-starved CQ	down	0.0765289	0.0358284	FALSE
POMC	31.7474	-0.441212	0.496615	-0.888438	0.374305	0.435426	n	Contact-inhibited CQ	down	0.0765289	0.0358284	FALSE
POMC	22.6871	-1.38951	0.695727	-1.9972	0.0458034	0.0876242	n	RS	down	0.0765289	0.0358284	FALSE
POMC	22.3247	1.05835	0.369276	2.86601	0.00415678	0.00893557	y	SIPS	up	0.0765289	0.0358284	FALSE
POMC	20.3537	0.254016	0.289909	0.876191	0.380926	0.43087	n	OIS	up	0.0765289	0.0358284	FALSE
POMGNT1	3008.47	0.340423	0.0494938	6.8781	6.0658e-12	2.01856e-11	n	OIS	up	0.122134	0.0623467	FALSE
POMGNT1	2380.35	0.823143	0.0916984	8.97663	2.79182e-19	8.72658e-18	y	RS	up	0.122134	0.0623467	FALSE
POMGNT1	2895.49	0.376831	0.0527655	7.1416	9.22483e-13	9.51444e-12	n	SIPS	up	0.122134	0.0623467	FALSE
POMGNT1	2274.48	-0.499648	0.0862836	-5.79076	7.00682e-09	2.80332e-08	n	Contact-inhibited CQ	down	0.122134	0.0623467	FALSE
POMGNT1	2413.96	-0.303821	0.0819192	-3.70879	0.000208249	0.000476819	n	Serum-starved CQ	down	0.122134	0.0623467	FALSE
POMGNT2	464.654	0.286543	0.0957449	2.99278	0.00276449	0.00496719	n	Contact-inhibited CQ	up	0.068426	0.0745363	FALSE
POMGNT2	477.883	0.0688615	0.0873048	0.788748	0.430259	0.494069	n	Serum-starved CQ	up	0.068426	0.0745363	FALSE
POMGNT2	438.656	-0.00779644	0.0779037	-0.100078	0.920282	0.93975	n	SIPS	down	0.068426	0.0745363	FALSE
POMGNT2	425.721	0.274547	0.129866	2.11408	0.0345086	0.0688281	n	RS	up	0.068426	0.0745363	FALSE
POMGNT2	446.586	-0.202251	0.064858	-3.11837	0.00181855	0.00293496	n	OIS	down	0.068426	0.0745363	FALSE
POMK	202.758	-0.491534	0.213057	-2.30706	0.0210515	0.0323909	n	Contact-inhibited CQ	down	0.085957	0.0831574	FALSE
POMK	234.731	0.00950125	0.0974019	0.0975469	0.922292	0.934815	n	OIS	up	0.085957	0.0831574	FALSE
POMK	230.259	0.255323	0.132858	1.92178	0.0546332	0.0789722	n	Serum-starved CQ	up	0.085957	0.0831574	FALSE
POMK	221.434	-0.055758	0.125411	-0.444602	0.656608	0.722538	n	SIPS	down	0.085957	0.0831574	FALSE
POMK	294.892	0.246872	0.210262	1.17411	0.24035	0.344283	n	RS	up	0.085957	0.0831574	FALSE
POMP	6114.94	-0.326828	0.0708669	-4.61186	3.99091e-06	1.21205e-05	n	Serum-starved CQ	down	0.0913065	0.0637521	FALSE
POMP	5944.37	0.39174	0.112306	3.48814	0.00048639	0.00160632	n	RS	up	0.0913065	0.0637521	FALSE
POMP	5772.78	-0.0387234	0.0550029	-0.704026	0.481417	0.562095	n	SIPS	down	0.0913065	0.0637521	FALSE
POMP	7482.39	-0.301452	0.0912572	-3.30332	0.000955467	0.00185081	n	Contact-inhibited CQ	down	0.0913065	0.0637521	FALSE
POMP	5839.07	0.262226	0.0474964	5.52097	3.37127e-08	8.50797e-08	n	OIS	up	0.0913065	0.0637521	FALSE
POMT1	1217.2	0.120327	0.0494931	2.43119	0.0150492	0.0216013	n	OIS	up	0.0705143	0.0557097	FALSE
POMT1	1137.4	-0.0870836	0.0781171	-1.11478	0.264944	0.324036	n	Serum-starved CQ	down	0.0705143	0.0557097	FALSE
POMT1	1072.91	-0.0385915	0.0947237	-0.407412	0.683706	0.73182	n	Contact-inhibited CQ	down	0.0705143	0.0557097	FALSE
POMT1	1248.58	0.392314	0.0615255	6.37645	1.81242e-10	1.35735e-09	n	SIPS	up	0.0705143	0.0557097	FALSE
POMT1	1112.15	0.502631	0.12188	4.12397	3.72395e-05	0.000158651	n	RS	up	0.0705143	0.0557097	FALSE
POMT2	1128.18	0.455782	0.0639996	7.12164	1.06653e-12	3.7285e-12	n	OIS	up	0.0953941	0.0757353	FALSE
POMT2	933.36	0.0747497	0.0917018	0.81514	0.414992	0.479271	n	Serum-starved CQ	up	0.0953941	0.0757353	FALSE
POMT2	852.292	0.159321	0.12927	1.23247	0.217774	0.268593	n	Contact-inhibited CQ	up	0.0953941	0.0757353	FALSE
POMT2	893.511	0.553436	0.176765	3.13091	0.00174265	0.00500202	n	RS	up	0.0953941	0.0757353	FALSE
POMT2	1027.49	0.222627	0.0676347	3.29161	0.000996174	0.00245476	n	SIPS	up	0.0953941	0.0757353	FALSE
POMZP3	299.002	0.160115	0.0989276	1.6185	0.105555	0.156862	n	SIPS	up	0.0781824	0.0392827	FALSE
POMZP3	266.095	-0.258295	0.0759747	-3.39975	0.000674467	0.00114316	n	OIS	down	0.0781824	0.0392827	FALSE
POMZP3	279.267	-0.228215	0.19181	-1.1898	0.234126	0.337273	n	RS	down	0.0781824	0.0392827	FALSE
POMZP3	322.078	-0.147263	0.126935	-1.16015	0.245989	0.303244	n	Serum-starved CQ	down	0.0781824	0.0392827	FALSE
POMZP3	327.837	-0.328736	0.159227	-2.06458	0.0389629	0.0568441	n	Contact-inhibited CQ	down	0.0781824	0.0392827	FALSE
PON2	2241.49	0.338005	0.0698013	4.84239	1.28286e-06	5.45755e-06	n	SIPS	up	0.114257	0.136667	FALSE
PON2	1875.09	0.403559	0.1223	3.29974	0.000967751	0.00296105	n	RS	up	0.114257	0.136667	FALSE
PON2	1807.42	-0.297704	0.0572491	-5.20015	1.99126e-07	4.70858e-07	n	OIS	down	0.114257	0.136667	FALSE
PON2	1769.81	0.204421	0.111459	1.83405	0.0666467	0.0926603	n	Contact-inhibited CQ	up	0.114257	0.136667	FALSE
PON2	1839.27	0.0990847	0.103651	0.955946	0.3391	0.401626	n	Serum-starved CQ	up	0.114257	0.136667	FALSE
POP1	889.025	-1.00425	0.0927287	-10.8299	2.48346e-27	1.02756e-25	y	SIPS	down	0.407879	0.368272	FALSE
POP1	881.652	-1.60138	0.101267	-15.8135	2.50983e-56	6.84941e-54	y	Contact-inhibited CQ	down	0.407879	0.368272	FALSE
POP1	929.934	-0.687887	0.116637	-5.89768	3.68659e-09	3.2096e-08	y	RS	down	0.407879	0.368272	FALSE
POP1	878.037	-1.66515	0.0950823	-17.5128	1.1449e-68	1.01532e-65	y	Serum-starved CQ	down	0.407879	0.368272	FALSE
POP1	1086.71	0.210677	0.0825655	2.55163	0.0107219	0.0156691	n	OIS	up	0.407879	0.368272	FALSE
POP4	1111.89	0.0299649	0.0480011	0.624254	0.532461	0.580513	n	OIS	up	0.0663538	0.051132	FALSE
POP4	1042.55	-0.136523	0.0394113	-3.46407	0.000532062	0.00139292	n	SIPS	down	0.0663538	0.051132	FALSE
POP4	1139.47	-0.564193	0.073346	-7.6922	1.44623e-14	1.12457e-13	n	Contact-inhibited CQ	down	0.0663538	0.051132	FALSE
POP4	1062.5	0.109763	0.0804774	1.3639	0.1726	0.263741	n	RS	up	0.0663538	0.051132	FALSE
POP4	1081.99	-0.459179	0.068201	-6.73273	1.66512e-11	1.11131e-10	n	Serum-starved CQ	down	0.0663538	0.051132	FALSE
POP5	667.49	-0.39043	0.070549	-5.53417	3.12703e-08	1.70556e-07	n	SIPS	down	0.157556	0.0771594	FALSE
POP5	677.84	-1.01218	0.104517	-9.6843	3.51625e-22	8.02124e-21	y	Serum-starved CQ	down	0.157556	0.0771594	FALSE
POP5	697.022	-0.216819	0.0619107	-3.50213	0.000461562	0.000797458	n	OIS	down	0.157556	0.0771594	FALSE
POP5	719.194	-1.1571	0.0990146	-11.6862	1.49957e-31	5.65969e-30	y	Contact-inhibited CQ	down	0.157556	0.0771594	FALSE
POP5	694.146	0.000954546	0.111403	0.0085684	0.993163	0.995127	n	RS	up	0.157556	0.0771594	FALSE
POP7	1138.33	-0.131461	0.13378	-0.982666	0.325772	0.437001	n	RS	down	0.158469	0.127543	FALSE
POP7	1170.12	-0.700137	0.100773	-6.94764	3.71444e-12	2.71252e-11	y	Serum-starved CQ	down	0.158469	0.127543	FALSE
POP7	1301.24	-0.867902	0.108307	-8.01335	1.11627e-15	9.54272e-15	y	Contact-inhibited CQ	down	0.158469	0.127543	FALSE
POP7	1157.65	0.348437	0.0616911	5.64809	1.62237e-08	4.21352e-08	n	OIS	up	0.158469	0.127543	FALSE
POP7	1065.84	-0.231185	0.0685184	-3.37405	0.000740702	0.00187849	n	SIPS	down	0.158469	0.127543	FALSE
POPDC2	10.5961	1.23367	0.493606	2.49931	0.0124435	0.0284357	y	RS	up	0.081141	0.0813971	FALSE
POPDC2	14.3348	1.66826	0.346967	4.80811	1.52365e-06	4.46645e-06	y	Contact-inhibited CQ	up	0.081141	0.0813971	FALSE
POPDC2	17.0321	1.30584	0.250302	5.21704	1.81801e-07	8.93767e-07	y	SIPS	up	0.081141	0.0813971	FALSE
POPDC2	14.079	1.17589	0.257006	4.57536	4.75408e-06	1.42612e-05	y	Serum-starved CQ	up	0.081141	0.0813971	FALSE
POPDC2	9.05536	-0.75825	0.215283	-3.5221	0.000428136	0.000742692	y	OIS	down	0.081141	0.0813971	FALSE
POPDC3	507.353	0.248538	0.104403	2.38056	0.0172864	0.0319273	n	SIPS	up	0.245147	0.145886	FALSE
POPDC3	482.362	0.459499	0.188986	2.43139	0.015041	0.0334713	n	RS	up	0.245147	0.145886	FALSE
POPDC3	476.674	-0.395866	0.141684	-2.79401	0.00520597	0.00892353	n	Contact-inhibited CQ	down	0.245147	0.145886	FALSE
POPDC3	462.941	-0.375069	0.144836	-2.5896	0.00960861	0.0163238	n	Serum-starved CQ	down	0.245147	0.145886	FALSE
POPDC3	681.996	0.842296	0.078701	10.7025	9.90949e-27	7.57662e-26	y	OIS	up	0.245147	0.145886	FALSE
POR	1544.6	0.170059	0.0988578	1.72024	0.0853884	0.130095	n	SIPS	up	0.108657	0.0732134	FALSE
POR	1693.69	0.188393	0.0857531	2.19692	0.0280261	0.0388329	n	OIS	up	0.108657	0.0732134	FALSE
POR	1539.29	0.369818	0.141978	2.60475	0.00919426	0.0150944	n	Contact-inhibited CQ	up	0.108657	0.0732134	FALSE
POR	1435.18	-0.172339	0.194782	-0.884779	0.376276	0.489794	n	RS	down	0.108657	0.0732134	FALSE
POR	1605.26	0.154928	0.115967	1.33597	0.18156	0.231253	n	Serum-starved CQ	up	0.108657	0.0732134	FALSE
PORCN	278.211	0.772589	0.200313	3.85691	0.000114829	0.000440563	y	RS	up	0.262773	0.180801	FALSE
PORCN	294.587	0.156167	0.129071	1.20993	0.226305	0.281719	n	Serum-starved CQ	up	0.262773	0.180801	FALSE
PORCN	289.406	0.183906	0.146647	1.25407	0.209815	0.259892	n	Contact-inhibited CQ	up	0.262773	0.180801	FALSE
PORCN	455.589	1.18466	0.0936223	12.6536	1.06818e-36	1.24282e-35	y	OIS	up	0.262773	0.180801	FALSE
PORCN	335.009	0.789019	0.0971644	8.12045	4.64459e-16	7.0049e-15	y	SIPS	up	0.262773	0.180801	FALSE
POSTN	8431.59	0.277017	0.24892	1.11287	0.265762	0.312028	n	OIS	up	2.14994	1.74048	FALSE
POSTN	10324.4	2.88344	0.383605	7.51668	5.61864e-14	4.10155e-13	y	Contact-inhibited CQ	up	2.14994	1.74048	FALSE
POSTN	12084.7	2.48493	0.305389	8.13696	4.05318e-16	4.77663e-15	y	Serum-starved CQ	up	2.14994	1.74048	FALSE
POSTN	7384.53	-0.29387	0.264287	-1.11193	0.266167	0.343217	n	SIPS	down	2.14994	1.74048	FALSE
POSTN	6080.72	-2.69263	0.453861	-5.93272	2.97958e-09	2.65265e-08	y	RS	down	2.14994	1.74048	FALSE
POT1	450.72	-0.305104	0.0963789	-3.16567	0.00154727	0.00366042	n	SIPS	down	0.161697	0.0957113	FALSE
POT1	442.589	-0.852413	0.1671	-5.10121	3.37487e-07	2.11821e-06	y	RS	down	0.161697	0.0957113	FALSE
POT1	454.771	0.236293	0.142367	1.65974	0.0969664	0.129853	n	Contact-inhibited CQ	up	0.161697	0.0957113	FALSE
POT1	464.565	0.185503	0.145312	1.27659	0.201748	0.254318	n	Serum-starved CQ	up	0.161697	0.0957113	FALSE
POT1	423.964	-0.778659	0.0866979	-8.98129	2.67616e-19	1.41945e-18	y	OIS	down	0.161697	0.0957113	FALSE
POTEE	323.191	-1.67651	0.25705	-6.52212	6.93205e-11	3.50205e-10	y	Contact-inhibited CQ	down	0.232968	0.138282	FALSE
POTEE	326.504	-0.289437	0.305955	-0.94601	0.344144	0.455871	n	RS	down	0.232968	0.138282	FALSE
POTEE	316.255	-0.717201	0.151366	-4.73819	2.15639e-06	4.67861e-06	y	OIS	down	0.232968	0.138282	FALSE
POTEE	351.05	-0.534317	0.185444	-2.88129	0.00396051	0.00855909	n	SIPS	down	0.232968	0.138282	FALSE
POTEE	336.619	-0.937915	0.193249	-4.85339	1.21366e-06	4.00947e-06	y	Serum-starved CQ	down	0.232968	0.138282	FALSE
POTEF	794.432	-0.921441	0.137918	-6.68109	2.37176e-11	1.54797e-10	y	Serum-starved CQ	down	0.133058	0.0805319	FALSE
POTEF	796.137	-0.103727	0.192072	-0.540045	0.589166	0.688023	n	RS	down	0.133058	0.0805319	FALSE
POTEF	761.537	-0.723164	0.136297	-5.30578	1.1219e-07	5.70683e-07	y	SIPS	down	0.133058	0.0805319	FALSE
POTEF	835.788	-0.904106	0.195127	-4.63343	3.59663e-06	1.00413e-05	y	Contact-inhibited CQ	down	0.133058	0.0805319	FALSE
POTEF	950.461	-0.617171	0.0889756	-6.9364	4.02216e-12	1.35277e-11	y	OIS	down	0.133058	0.0805319	FALSE
POTEI	2134.74	-0.715426	0.115226	-6.20891	5.33534e-10	1.54589e-09	y	OIS	down	0.259331	0.127796	FALSE
POTEI	2068.41	-0.862709	0.158689	-5.43646	5.43503e-08	2.87277e-07	y	SIPS	down	0.259331	0.127796	FALSE
POTEI	2166.22	-0.802176	0.279187	-2.87326	0.00406262	0.00709396	y	Contact-inhibited CQ	down	0.259331	0.127796	FALSE
POTEI	1929.62	-1.04107	0.205126	-5.07526	3.86958e-07	1.38825e-06	y	Serum-starved CQ	down	0.259331	0.127796	FALSE
POTEI	2158.83	-0.213096	0.269202	-0.791584	0.428603	0.541275	n	RS	down	0.259331	0.127796	FALSE
POTEJ	128.225	-1.9062	0.299982	-6.35438	2.09271e-10	1.0033e-09	y	Contact-inhibited CQ	down	0.142999	0.0839886	FALSE
POTEJ	150.398	-0.344931	0.305622	-1.12862	0.259058	0.365292	n	RS	down	0.142999	0.0839886	FALSE
POTEJ	128.745	-0.91301	0.150017	-6.08606	1.15723e-09	3.27409e-09	y	OIS	down	0.142999	0.0839886	FALSE
POTEJ	136.746	-0.813886	0.184895	-4.40188	1.07314e-05	3.87779e-05	y	SIPS	down	0.142999	0.0839886	FALSE
POTEJ	139.303	-0.563451	0.205191	-2.74599	0.00603286	0.0106508	n	Serum-starved CQ	down	0.142999	0.0839886	FALSE
POU2F1	363.799	0.702305	0.164473	4.27004	1.95434e-05	4.95693e-05	y	Contact-inhibited CQ	up	0.143423	0.101787	FALSE
POU2F1	359.262	-0.00545272	0.104758	-0.0520506	0.958488	0.965176	n	OIS	down	0.143423	0.101787	FALSE
POU2F1	365.441	0.0386391	0.121222	0.318746	0.749919	0.80289	n	SIPS	up	0.143423	0.101787	FALSE
POU2F1	398.19	0.719154	0.145974	4.92657	8.36837e-07	2.83589e-06	y	Serum-starved CQ	up	0.143423	0.101787	FALSE
POU2F1	393.986	-0.141885	0.205183	-0.691508	0.489246	0.599738	n	RS	down	0.143423	0.101787	FALSE
POU2F2	565.944	-0.0477233	0.158542	-0.301014	0.763404	0.803258	n	Serum-starved CQ	down	1.50783	1.30537	FALSE
POU2F2	512.548	0.221184	0.179756	1.23047	0.218521	0.269398	n	Contact-inhibited CQ	up	1.50783	1.30537	FALSE
POU2F2	901.816	1.55185	0.167091	9.28745	1.58025e-20	3.78833e-19	y	SIPS	up	1.50783	1.30537	FALSE
POU2F2	2272.86	2.99831	0.13657	21.9544	7.86487e-107	1.01407e-104	y	OIS	up	1.50783	1.30537	FALSE
POU2F2	506.385	0.945176	0.275266	3.43368	0.000595447	0.0019222	y	RS	up	1.50783	1.30537	FALSE
POU5F2	12.3969	1.39979	0.901694	1.5524	0.120567	0.158042	n	Contact-inhibited CQ	up	0.0645025	0.0407284	FALSE
POU5F2	8.64215	-0.877721	0.572534	-1.53305	0.125264	0.156476	n	OIS	down	0.0645025	0.0407284	FALSE
POU5F2	10.5035	1.63572	0.759525	2.1536	0.0312713	0.0476338	y	Serum-starved CQ	up	0.0645025	0.0407284	FALSE
POU5F2	8.95411	0.700227	0.795815	0.879887	0.378921	0.461918	n	SIPS	up	0.0645025	0.0407284	FALSE
POU5F2	20.5584	0.100793	0.771126	0.130709	0.896006	0.928655	n	RS	up	0.0645025	0.0407284	FALSE
POU6F1	257.389	0.968825	0.0864104	11.2119	3.56469e-29	1.67482e-27	y	Serum-starved CQ	up	0.244094	0.141848	FALSE
POU6F1	212.234	-0.125222	0.0984873	-1.27146	0.203567	0.274124	n	SIPS	down	0.244094	0.141848	FALSE
POU6F1	186.433	-1.16909	0.110076	-10.6207	2.38701e-26	1.78466e-25	y	OIS	down	0.244094	0.141848	FALSE
POU6F1	229.516	0.919434	0.150509	6.10883	1.00364e-09	4.43557e-09	y	Contact-inhibited CQ	up	0.244094	0.141848	FALSE
POU6F1	196.859	-1.20167	0.159958	-7.51242	5.80421e-14	9.87621e-13	y	RS	down	0.244094	0.141848	FALSE
PP2D1	105.14	0.274769	0.108117	2.5414	0.0110411	0.0215388	n	SIPS	up	0.0481514	0.036814	FALSE
PP2D1	96.3553	0.116602	0.137148	0.850195	0.395217	0.459763	n	Serum-starved CQ	up	0.0481514	0.036814	FALSE
PP2D1	109.473	0.239731	0.0880694	2.72206	0.00648758	0.0097658	n	OIS	up	0.0481514	0.036814	FALSE
PP2D1	88.2663	-0.14635	0.203815	-0.718051	0.472726	0.532924	n	Contact-inhibited CQ	down	0.0481514	0.036814	FALSE
PP2D1	94.9383	0.588099	0.213807	2.75061	0.00594841	0.0148878	y	RS	up	0.0481514	0.036814	FALSE
PPA1	2119.89	-0.0487473	0.0704564	-0.691878	0.489014	0.55191	n	Serum-starved CQ	down	0.0762939	0.0813436	FALSE
PPA1	2008.2	-0.036021	0.0498726	-0.722261	0.470134	0.55128	n	SIPS	down	0.0762939	0.0813436	FALSE
PPA1	2013.09	-0.146532	0.0586197	-2.4997	0.0124297	0.0180164	n	OIS	down	0.0762939	0.0813436	FALSE
PPA1	2004.26	0.370187	0.108265	3.41927	0.000627889	0.0020141	n	RS	up	0.0762939	0.0813436	FALSE
PPA1	2223.73	0.174685	0.101032	1.729	0.0838087	0.113779	n	Contact-inhibited CQ	up	0.0762939	0.0813436	FALSE
PPA2	1273.53	0.371076	0.0485971	7.63576	2.2449e-14	8.7351e-14	n	OIS	up	0.0533183	0.0667783	FALSE
PPA2	1138.3	-0.0668814	0.064203	-1.04172	0.297543	0.358908	n	Serum-starved CQ	down	0.0533183	0.0667783	FALSE
PPA2	1301.93	0.164952	0.0775015	2.12837	0.0333065	0.0491834	n	Contact-inhibited CQ	up	0.0533183	0.0667783	FALSE
PPA2	1110.99	-0.0601599	0.0546433	-1.10096	0.270915	0.348548	n	SIPS	down	0.0533183	0.0667783	FALSE
PPA2	1118.48	0.0621264	0.102121	0.60836	0.542949	0.648077	n	RS	up	0.0533183	0.0667783	FALSE
PPAN	727.32	-0.126976	0.0642741	-1.97554	0.0482068	0.0790245	n	SIPS	down	0.139313	0.0862505	FALSE
PPAN	822.954	0.293293	0.0566142	5.18056	2.21226e-07	5.21376e-07	n	OIS	up	0.139313	0.0862505	FALSE
PPAN	669.585	-1.11332	0.117375	-9.48512	2.42099e-21	3.69026e-20	y	Contact-inhibited CQ	down	0.139313	0.0862505	FALSE
PPAN	676.201	-0.170463	0.114761	-1.48537	0.137447	0.218937	n	RS	down	0.139313	0.0862505	FALSE
PPAN	712.458	-0.699147	0.109028	-6.41257	1.4309e-10	8.38624e-10	y	Serum-starved CQ	down	0.139313	0.0862505	FALSE
PPAN-P2RY11	599.037	-0.906112	0.16448	-5.50896	3.60968e-08	1.32638e-07	y	Contact-inhibited CQ	down	0.0913895	0.069418	FALSE
PPAN-P2RY11	668.481	-0.0982757	0.0749997	-1.31035	0.190078	0.258961	n	SIPS	down	0.0913895	0.069418	FALSE
PPAN-P2RY11	608.85	-0.169711	0.13996	-1.21256	0.225297	0.327111	n	RS	down	0.0913895	0.069418	FALSE
PPAN-P2RY11	752.838	0.270533	0.0607642	4.45218	8.50023e-06	1.74698e-05	n	OIS	up	0.0913895	0.069418	FALSE
PPAN-P2RY11	651.896	-0.526768	0.114062	-4.61827	3.86952e-06	1.1772e-05	n	Serum-starved CQ	down	0.0913895	0.069418	FALSE
PPARA	902.691	0.875515	0.132329	6.61619	3.68572e-11	1.92224e-10	y	Contact-inhibited CQ	up	0.168117	0.156472	FALSE
PPARA	933.381	0.39344	0.108164	3.63743	0.000275371	0.000618037	n	Serum-starved CQ	up	0.168117	0.156472	FALSE
PPARA	974.916	0.123302	0.0889047	1.3869	0.165473	0.230099	n	SIPS	up	0.168117	0.156472	FALSE
PPARA	842.246	-0.369926	0.0947299	-3.90506	9.42013e-05	0.000175221	n	OIS	down	0.168117	0.156472	FALSE
PPARA	843.119	0.127454	0.157884	0.807265	0.419514	0.53307	n	RS	up	0.168117	0.156472	FALSE
PPARD	2806.99	0.19227	0.0644115	2.98503	0.00283551	0.00446002	n	OIS	up	0.0916476	0.107518	FALSE
PPARD	2283.81	-0.350268	0.0916937	-3.81998	0.000133464	0.000503989	n	RS	down	0.0916476	0.107518	FALSE
PPARD	2314.48	-0.426488	0.0924669	-4.61233	3.98189e-06	1.10798e-05	n	Contact-inhibited CQ	down	0.0916476	0.107518	FALSE
PPARD	2534.66	-0.306419	0.0748724	-4.09255	4.26655e-05	0.00011027	n	Serum-starved CQ	down	0.0916476	0.107518	FALSE
PPARD	2516.63	-0.127534	0.0557455	-2.28779	0.0221495	0.03969	n	SIPS	down	0.0916476	0.107518	FALSE
PPARG	592.88	-0.177623	0.243637	-0.729049	0.465972	0.547341	n	SIPS	down	0.480113	0.499996	FALSE
PPARG	621.511	-0.371579	0.167614	-2.21687	0.0266317	0.0411586	n	Serum-starved CQ	down	0.480113	0.499996	FALSE
PPARG	558.26	-1.67627	0.135266	-12.3924	2.87468e-35	3.14353e-34	y	OIS	down	0.480113	0.499996	FALSE
PPARG	659.344	0.972943	0.201516	4.82811	1.37835e-06	4.06909e-06	y	Contact-inhibited CQ	up	0.480113	0.499996	FALSE
PPARG	663.842	-0.486761	0.260179	-1.87087	0.0613631	0.112145	n	RS	down	0.480113	0.499996	FALSE
PPARGC1A	35.2136	3.50624	0.464506	7.54833	4.40885e-14	3.26204e-13	y	Contact-inhibited CQ	up	0.220213	0.10412	FALSE
PPARGC1A	32.2724	1.46219	0.260585	5.6112	2.0093e-08	5.17392e-08	y	OIS	up	0.220213	0.10412	FALSE
PPARGC1A	33.2928	2.21635	0.364389	6.08237	1.18421e-09	6.12122e-09	y	Serum-starved CQ	up	0.220213	0.10412	FALSE
PPARGC1A	28.2964	0.0874527	0.461534	0.189483	0.849715	0.896062	n	RS	up	0.220213	0.10412	FALSE
PPARGC1A	27.81	1.28075	0.364436	3.51434	0.000440848	0.00117626	y	SIPS	up	0.220213	0.10412	FALSE
PPARGC1B	32.6964	0.710716	0.266231	2.66954	0.00759549	0.0153839	y	SIPS	up	0.23147	0.224613	FALSE
PPARGC1B	67.1243	2.39131	0.174308	13.7189	7.82757e-43	1.18357e-41	y	OIS	up	0.23147	0.224613	FALSE
PPARGC1B	29.1812	1.00265	0.373064	2.68761	0.00719648	0.0176169	y	RS	up	0.23147	0.224613	FALSE
PPARGC1B	28.9413	0.616675	0.253186	2.43566	0.0148646	0.0242989	y	Serum-starved CQ	up	0.23147	0.224613	FALSE
PPARGC1B	27.0763	-0.525325	0.395642	-1.32778	0.184251	0.231616	n	Contact-inhibited CQ	down	0.23147	0.224613	FALSE
UQCRFS1	2998.01	0.143379	0.0379869	3.77445	0.000160361	0.000290955	n	OIS	up	0.0809951	0.0635893	TRUE
UQCRFS1	2835.52	-0.166211	0.0440318	-3.7748	0.000160133	0.000463515	n	SIPS	down	0.0809951	0.0635893	TRUE
UQCRFS1	3028.16	-0.531248	0.068208	-7.78865	6.77308e-15	6.97411e-14	n	Serum-starved CQ	down	0.0809951	0.0635893	TRUE
UQCRFS1	3381.7	-0.64061	0.0648915	-9.87202	5.5047e-23	9.88826e-22	y	Contact-inhibited CQ	down	0.0809951	0.0635893	TRUE
UQCRFS1	2865.29	0.0928733	0.0924987	1.00405	0.315355	0.426169	n	RS	up	0.0809951	0.0635893	TRUE
PPCDC	226.632	0.057941	0.0756291	0.766121	0.443604	0.493578	n	OIS	up	0.0854592	0.0362672	FALSE
PPCDC	219.412	-0.693704	0.153188	-4.52845	5.94174e-06	1.6234e-05	y	Contact-inhibited CQ	down	0.0854592	0.0362672	FALSE
PPCDC	214.309	-0.43861	0.130683	-3.35628	0.000789996	0.0016321	n	Serum-starved CQ	down	0.0854592	0.0362672	FALSE
PPCDC	214.634	0.108567	0.0887247	1.22364	0.221087	0.293514	n	SIPS	up	0.0854592	0.0362672	FALSE
PPCDC	211.008	0.119151	0.163106	0.730515	0.465076	0.576108	n	RS	up	0.0854592	0.0362672	FALSE
PPCS	1115.75	0.259171	0.0629683	4.1159	3.85673e-05	0.000100262	n	Serum-starved CQ	up	0.0514141	0.0485925	FALSE
PPCS	1529.04	0.460285	0.0608774	7.56086	4.00422e-14	2.98445e-13	n	Contact-inhibited CQ	up	0.0514141	0.0485925	FALSE
PPCS	910.959	-0.0612852	0.0456503	-1.34249	0.179436	0.217945	n	OIS	down	0.0514141	0.0485925	FALSE
PPCS	999.657	0.191328	0.0564034	3.39214	0.000693497	0.00176825	n	SIPS	up	0.0514141	0.0485925	FALSE
PPCS	978.361	0.208601	0.0916819	2.27527	0.0228899	0.0481266	n	RS	up	0.0514141	0.0485925	FALSE
PPDPF	4161.42	-0.307868	0.121169	-2.54081	0.0110597	0.0178771	n	Contact-inhibited CQ	down	0.158689	0.109577	FALSE
PPDPF	3983.15	-0.579389	0.122204	-4.74117	2.12484e-06	6.75539e-06	n	Serum-starved CQ	down	0.158689	0.109577	FALSE
PPDPF	3869.73	-0.336553	0.0715911	-4.70105	2.58827e-06	5.5815e-06	n	OIS	down	0.158689	0.109577	FALSE
PPDPF	4064.56	-0.0778365	0.0803416	-0.96882	0.332635	0.413304	n	SIPS	down	0.158689	0.109577	FALSE
PPDPF	3670.55	-0.039411	0.153567	-0.256636	0.79746	0.859022	n	RS	down	0.158689	0.109577	FALSE
PPFIA1	2025.12	0.0856244	0.076464	1.1198	0.262799	0.321647	n	Serum-starved CQ	up	0.0601404	0.0543127	FALSE
PPFIA1	2139.85	0.472444	0.102165	4.62431	3.75848e-06	1.93179e-05	n	RS	up	0.0601404	0.0543127	FALSE
PPFIA1	2200.55	0.206679	0.0542444	3.81015	0.000138884	0.000406066	n	SIPS	up	0.0601404	0.0543127	FALSE
PPFIA1	2135.48	-0.0398349	0.0484185	-0.822721	0.410667	0.461249	n	OIS	down	0.0601404	0.0543127	FALSE
PPFIA1	1943.31	0.382714	0.0915687	4.17953	2.92112e-05	7.2156e-05	n	Contact-inhibited CQ	up	0.0601404	0.0543127	FALSE
PPFIA3	58.3572	0.283324	0.230507	1.22913	0.219023	0.269875	n	Contact-inhibited CQ	up	0.0909497	0.0659168	FALSE
PPFIA3	69.1515	0.398911	0.12949	3.08062	0.00206567	0.00331045	n	OIS	up	0.0909497	0.0659168	FALSE
PPFIA3	57.5583	1.02245	0.301125	3.39542	0.000685241	0.00217496	y	RS	up	0.0909497	0.0659168	FALSE
PPFIA3	68.7386	0.642216	0.164981	3.89267	9.91462e-05	0.000299379	y	SIPS	up	0.0909497	0.0659168	FALSE
PPFIA3	59.8822	-0.10175	0.171065	-0.594805	0.551974	0.612159	n	Serum-starved CQ	down	0.0909497	0.0659168	FALSE
PPFIA4	174.718	0.427028	0.358762	1.19028	0.233937	0.337138	n	RS	up	0.219619	0.218937	FALSE
PPFIA4	153.383	-0.428141	0.229165	-1.86827	0.0617247	0.0882075	n	Serum-starved CQ	down	0.219619	0.218937	FALSE
PPFIA4	145.393	0.157538	0.322067	0.489145	0.624739	0.67824	n	Contact-inhibited CQ	up	0.219619	0.218937	FALSE
PPFIA4	147.047	-0.282455	0.213272	-1.32439	0.185374	0.224618	n	OIS	down	0.219619	0.218937	FALSE
PPFIA4	234.246	0.512795	0.191055	2.68402	0.00727429	0.0147819	n	SIPS	up	0.219619	0.218937	FALSE
PPFIBP1	3593.62	0.12471	0.0813291	1.5334	0.125177	0.181397	n	SIPS	up	0.121526	0.0668315	FALSE
PPFIBP1	3572.86	0.380979	0.062904	6.05652	1.39101e-09	3.90976e-09	n	OIS	up	0.121526	0.0668315	FALSE
PPFIBP1	2871.74	-0.129835	0.109711	-1.18342	0.236642	0.288727	n	Contact-inhibited CQ	down	0.121526	0.0668315	FALSE
PPFIBP1	3014.21	-0.221962	0.0981385	-2.26172	0.0237147	0.0370622	n	Serum-starved CQ	down	0.121526	0.0668315	FALSE
PPFIBP1	3103.96	0.526568	0.140405	3.75036	0.000176582	0.000649191	n	RS	up	0.121526	0.0668315	FALSE
PPFIBP2	227.228	0.234903	0.157815	1.48847	0.136628	0.195269	n	SIPS	up	0.184933	0.109307	FALSE
PPFIBP2	241.406	0.548679	0.16209	3.38503	0.000711701	0.00148175	n	Serum-starved CQ	up	0.184933	0.109307	FALSE
PPFIBP2	231.242	1.0804	0.193444	5.58508	2.33589e-08	8.81144e-08	y	Contact-inhibited CQ	up	0.184933	0.109307	FALSE
PPFIBP2	160.54	-0.131044	0.16248	-0.806526	0.41994	0.470607	n	OIS	down	0.184933	0.109307	FALSE
PPFIBP2	191.297	0.306032	0.259436	1.17961	0.238157	0.341693	n	RS	up	0.184933	0.109307	FALSE
PPHLN1	1770.24	0.315666	0.103641	3.04577	0.00232082	0.0042278	n	Contact-inhibited CQ	up	0.0645276	0.0450113	FALSE
PPHLN1	1747.9	0.0747845	0.0882562	0.847356	0.396796	0.461223	n	Serum-starved CQ	up	0.0645276	0.0450113	FALSE
PPHLN1	1728.7	-0.0942906	0.0558592	-1.688	0.0914104	0.138334	n	SIPS	down	0.0645276	0.0450113	FALSE
PPHLN1	1729.79	0.181611	0.1	1.81611	0.0693541	0.124049	n	RS	up	0.0645276	0.0450113	FALSE
PPHLN1	1684.52	-0.292808	0.0477371	-6.13377	8.58212e-10	2.45206e-09	n	OIS	down	0.0645276	0.0450113	FALSE
PPIA	11776.6	-0.0152806	0.11012	-0.138763	0.889638	0.924423	n	RS	down	0.0944001	0.0547584	FALSE
PPIA	13181.5	-0.664366	0.0886177	-7.49699	6.52977e-14	4.72534e-13	y	Contact-inhibited CQ	down	0.0944001	0.0547584	FALSE
PPIA	11492.2	-0.183562	0.0609738	-3.0105	0.00260818	0.0058773	n	SIPS	down	0.0944001	0.0547584	FALSE
PPIA	11964.6	-0.458923	0.087238	-5.26058	1.43602e-07	5.4995e-07	n	Serum-starved CQ	down	0.0944001	0.0547584	FALSE
PPIA	11374.5	-0.131209	0.0532266	-2.4651	0.0136973	0.0197508	n	OIS	down	0.0944001	0.0547584	FALSE
PPIAL4A	29.8096	-0.216782	0.237346	-0.913359	0.361054	0.442913	n	SIPS	down	0.0540228	0.0514124	FALSE
PPIAL4A	26.0323	-0.335473	0.194983	-1.72053	0.0853368	0.10998	n	OIS	down	0.0540228	0.0514124	FALSE
PPIAL4A	24.318	0.755959	0.454462	1.66341	0.0962296	0.128988	n	Contact-inhibited CQ	up	0.0540228	0.0514124	FALSE
PPIAL4A	26.956	-0.211595	0.265835	-0.795963	0.426053	0.490091	n	Serum-starved CQ	down	0.0540228	0.0514124	FALSE
PPIAL4A	23.3712	-0.228036	0.454754	-0.50145	0.616054	0.711692	n	RS	down	0.0540228	0.0514124	FALSE
PPIAL4C	190.476	-0.260522	0.380075	-0.685449	0.49306	0.552862	n	Contact-inhibited CQ	down	0.157224	0.117875	FALSE
PPIAL4C	184.193	-0.719915	0.277756	-2.5919	0.00954476	0.0162192	y	Serum-starved CQ	down	0.157224	0.117875	FALSE
PPIAL4C	277.876	-0.00236053	0.159827	-0.0147692	0.988216	0.990336	n	OIS	down	0.157224	0.117875	FALSE
PPIAL4C	192.673	0.382131	0.465592	0.820741	0.411794	0.525235	n	RS	up	0.157224	0.117875	FALSE
PPIAL4C	162.867	-0.159652	0.307816	-0.51866	0.603998	0.675434	n	SIPS	down	0.157224	0.117875	FALSE
PPIB	18038.8	-0.232355	0.0910941	-2.55072	0.0107502	0.0180814	n	Serum-starved CQ	down	0.10247	0.0802911	FALSE
PPIB	19530.1	0.233736	0.0516047	4.52936	5.91632e-06	1.23344e-05	n	OIS	up	0.10247	0.0802911	FALSE
PPIB	19330.2	-0.00343848	0.0739153	-0.0465192	0.962896	0.972767	n	SIPS	down	0.10247	0.0802911	FALSE
PPIB	18778.5	-0.36031	0.104396	-3.45137	0.000557742	0.00112157	n	Contact-inhibited CQ	down	0.10247	0.0802911	FALSE
PPIB	17940.9	-0.208478	0.121591	-1.71459	0.0864206	0.148655	n	RS	down	0.10247	0.0802911	FALSE
PPIC	2097.49	0.985604	0.116038	8.49383	1.9994e-17	2.0909e-16	y	Contact-inhibited CQ	up	0.183817	0.188417	FALSE
PPIC	1625	0.31772	0.0826174	3.84568	0.000120217	0.000356406	n	SIPS	up	0.183817	0.188417	FALSE
PPIC	1241.47	-0.335187	0.046591	-7.19424	6.28095e-13	2.22373e-12	n	OIS	down	0.183817	0.188417	FALSE
PPIC	1355.5	0.878296	0.124156	7.07414	1.50383e-12	2.17255e-11	y	RS	up	0.183817	0.188417	FALSE
PPIC	1859.97	0.669725	0.0704709	9.50357	2.02822e-21	4.30815e-20	y	Serum-starved CQ	up	0.183817	0.188417	FALSE
PPID	943.611	0.131558	0.0934696	1.4075	0.15928	0.203085	n	Contact-inhibited CQ	up	0.0462404	0.0368187	FALSE
PPID	931.049	0.0123862	0.10347	0.119708	0.904715	0.93502	n	RS	up	0.0462404	0.0368187	FALSE
PPID	954.779	0.100528	0.0770279	1.30508	0.191864	0.243046	n	Serum-starved CQ	up	0.0462404	0.0368187	FALSE
PPID	933.288	-0.123479	0.0559287	-2.20779	0.0272587	0.0477954	n	SIPS	down	0.0462404	0.0368187	FALSE
PPID	1041.03	0.139745	0.0428847	3.25862	0.00111956	0.00184851	n	OIS	up	0.0462404	0.0368187	FALSE
PPIE	1130.1	-0.319491	0.0721252	-4.42968	9.43738e-06	2.50938e-05	n	Contact-inhibited CQ	down	0.0508444	0.0390169	FALSE
PPIE	1066.53	-0.402074	0.0782301	-5.13964	2.75271e-07	1.0103e-06	n	Serum-starved CQ	down	0.0508444	0.0390169	FALSE
PPIE	1102.43	0.00572617	0.0491517	0.1165	0.907256	0.921947	n	OIS	up	0.0508444	0.0390169	FALSE
PPIE	1031.25	-0.265366	0.0877797	-3.02309	0.00250204	0.0069281	n	RS	down	0.0508444	0.0390169	FALSE
PPIE	1079.24	-0.138986	0.0470255	-2.95556	0.00312106	0.00690908	n	SIPS	down	0.0508444	0.0390169	FALSE
PPIF	2437.44	0.0192235	0.0899548	0.213701	0.83078	0.869372	n	SIPS	up	0.416038	0.351885	FALSE
PPIF	3357.58	0.786517	0.0940153	8.36585	5.96854e-17	2.75919e-16	y	OIS	up	0.416038	0.351885	FALSE
PPIF	2193.72	-0.084788	0.136366	-0.621769	0.534094	0.640362	n	RS	down	0.416038	0.351885	FALSE
PPIF	2198.88	-1.16952	0.102432	-11.4175	3.42074e-30	1.1449e-28	y	Contact-inhibited CQ	down	0.416038	0.351885	FALSE
PPIF	2230.22	-1.19	0.0971479	-12.2493	1.69383e-34	1.21999e-32	y	Serum-starved CQ	down	0.416038	0.351885	FALSE
PPIG	2351.34	0.500245	0.173058	2.89063	0.00384475	0.00704275	n	Serum-starved CQ	up	0.251408	0.155973	FALSE
PPIG	1919.61	-0.14261	0.0938198	-1.52004	0.128502	0.160195	n	OIS	down	0.251408	0.155973	FALSE
PPIG	1987.14	-0.237594	0.177515	-1.33844	0.180752	0.273285	n	RS	down	0.251408	0.155973	FALSE
PPIG	1918.29	-0.0626873	0.105537	-0.593985	0.552522	0.628619	n	SIPS	down	0.251408	0.155973	FALSE
PPIG	2112.8	0.432646	0.157143	2.7532	0.00590156	0.0100417	n	Contact-inhibited CQ	up	0.251408	0.155973	FALSE
PPIH	513.656	-0.230687	0.0544617	-4.23577	2.27769e-05	4.50865e-05	n	OIS	down	0.120635	0.056632	FALSE
PPIH	478.123	-0.565793	0.0712659	-7.93918	2.03519e-15	2.85692e-14	n	SIPS	down	0.120635	0.056632	FALSE
PPIH	517.046	-0.854402	0.0885816	-9.64537	5.14237e-22	1.16002e-20	y	Serum-starved CQ	down	0.120635	0.056632	FALSE
PPIH	544.699	-0.962321	0.109393	-8.79691	1.40629e-18	1.64795e-17	y	Contact-inhibited CQ	down	0.120635	0.056632	FALSE
PPIH	508.103	-0.770254	0.13958	-5.51837	3.42168e-08	2.55968e-07	y	RS	down	0.120635	0.056632	FALSE
PPIL1	1054.38	-0.530736	0.0675425	-7.8578	3.90927e-15	5.33978e-14	n	SIPS	down	0.15266	0.104459	FALSE
PPIL1	1127.91	-0.527326	0.0775433	-6.80041	1.04322e-11	7.15427e-11	n	Serum-starved CQ	down	0.15266	0.104459	FALSE
PPIL1	1084.66	-1.14702	0.11232	-10.2121	1.75089e-24	3.51442e-23	y	Contact-inhibited CQ	down	0.15266	0.104459	FALSE
PPIL1	1188.62	-0.0610887	0.0598166	-1.02127	0.307128	0.355882	n	OIS	down	0.15266	0.104459	FALSE
PPIL1	1075.55	-0.0880608	0.132191	-0.666165	0.505306	0.614411	n	RS	down	0.15266	0.104459	FALSE
PPIL2	1470.08	-0.202577	0.0767315	-2.64008	0.00828875	0.0137333	n	Contact-inhibited CQ	down	0.051724	0.0215473	FALSE
PPIL2	1548.64	-0.210554	0.0459967	-4.57758	4.70375e-06	1.80616e-05	n	SIPS	down	0.051724	0.0215473	FALSE
PPIL2	1504.13	-0.41518	0.0339772	-12.2194	2.44933e-34	2.5809e-33	n	OIS	down	0.051724	0.0215473	FALSE
PPIL2	1594.8	-0.073305	0.0634543	-1.15524	0.247992	0.305368	n	Serum-starved CQ	down	0.051724	0.0215473	FALSE
PPIL2	1448.2	-0.287448	0.0791353	-3.63237	0.000280834	0.00098403	n	RS	down	0.051724	0.0215473	FALSE
PPIL3	473.975	0.477062	0.111998	4.25956	2.0483e-05	5.58802e-05	n	Serum-starved CQ	up	0.086189	0.0387253	FALSE
PPIL3	463.094	-0.130693	0.0594371	-2.19885	0.0278885	0.0386536	n	OIS	down	0.086189	0.0387253	FALSE
PPIL3	475.074	0.421183	0.136842	3.07788	0.00208481	0.00382539	n	Contact-inhibited CQ	up	0.086189	0.0387253	FALSE
PPIL3	439.031	-0.237457	0.0751409	-3.16016	0.00157685	0.00372357	n	SIPS	down	0.086189	0.0387253	FALSE
PPIL3	440.523	-0.530166	0.131784	-4.02299	5.74638e-05	0.000235821	n	RS	down	0.086189	0.0387253	FALSE
PPIL4	1242.97	-0.145487	0.168705	-0.862375	0.388481	0.502921	n	RS	down	0.166083	0.062516	FALSE
PPIL4	1151.87	-0.054466	0.0977535	-0.557177	0.577407	0.65124	n	SIPS	down	0.166083	0.062516	FALSE
PPIL4	1191.9	0.428019	0.163988	2.61007	0.00905247	0.0148857	n	Contact-inhibited CQ	up	0.166083	0.062516	FALSE
PPIL4	1242.86	0.372909	0.165075	2.25903	0.0238815	0.0372928	n	Serum-starved CQ	up	0.166083	0.062516	FALSE
PPIL4	1186.03	0.106038	0.075022	1.41342	0.157532	0.193414	n	OIS	up	0.166083	0.062516	FALSE
PPIL6	36.0088	0.657318	0.168247	3.90687	9.34985e-05	0.000283411	y	SIPS	up	0.135288	0.043429	FALSE
PPIL6	39.7522	1.2	0.211922	5.66248	1.49199e-08	6.57039e-08	y	Serum-starved CQ	up	0.135288	0.043429	FALSE
PPIL6	31.0596	0.562041	0.316004	1.77859	0.0753076	0.132823	n	RS	up	0.135288	0.043429	FALSE
PPIL6	35.423	0.368705	0.135962	2.71183	0.00669121	0.0100584	n	OIS	up	0.135288	0.043429	FALSE
PPIL6	43.4068	2.77679	0.279998	9.91719	3.50492e-23	6.3849e-22	y	Contact-inhibited CQ	up	0.135288	0.043429	FALSE
PPIP5K1	409.654	0.244338	0.0649912	3.75955	0.000170222	0.000489423	n	SIPS	up	0.0823835	0.129193	FALSE
PPIP5K1	382.411	-0.265325	0.0795953	-3.33343	0.000857831	0.0017602	n	Serum-starved CQ	down	0.0823835	0.129193	FALSE
PPIP5K1	367.659	-0.0913131	0.090437	-1.00969	0.312645	0.371183	n	Contact-inhibited CQ	down	0.0823835	0.129193	FALSE
PPIP5K1	378.402	-0.378019	0.0572536	-6.60254	4.04172e-11	1.27471e-10	n	OIS	down	0.0823835	0.129193	FALSE
PPIP5K1	381.546	0.78126	0.113231	6.89968	5.2121e-12	6.96468e-11	y	RS	up	0.0823835	0.129193	FALSE
PPIP5K2	2137.91	-0.395764	0.0845251	-4.6822	2.83806e-06	1.13172e-05	n	SIPS	down	0.167891	0.119284	FALSE
PPIP5K2	2037.28	-0.39156	0.0793403	-4.9352	8.0069e-07	1.80429e-06	n	OIS	down	0.167891	0.119284	FALSE
PPIP5K2	2037.34	0.128637	0.121113	1.06212	0.288182	0.3452	n	Contact-inhibited CQ	up	0.167891	0.119284	FALSE
PPIP5K2	2127.93	-0.246355	0.140358	-1.75519	0.0792265	0.138527	n	RS	down	0.167891	0.119284	FALSE
PPIP5K2	2172.2	0.257942	0.139856	1.84435	0.0651326	0.0925184	n	Serum-starved CQ	up	0.167891	0.119284	FALSE
PPL	637.422	4.33464	0.430129	10.0776	6.94306e-24	1.90184e-22	y	Serum-starved CQ	up	1.29421	0.514628	FALSE
PPL	284.844	6.51414	0.543561	11.9842	4.30036e-33	1.83814e-31	y	Contact-inhibited CQ	up	1.29421	0.514628	FALSE
PPL	149.569	-1.27535	0.488384	-2.61137	0.00901795	0.0214937	y	RS	down	1.29421	0.514628	FALSE
PPL	108.143	-1.56544	0.352693	-4.43854	9.05722e-06	1.85553e-05	y	OIS	down	1.29421	0.514628	FALSE
PPL	121.99	1.32265	0.372095	3.5546	0.000378555	0.00102119	y	SIPS	up	1.29421	0.514628	FALSE
PPM1A	1438.99	0.160141	0.164209	0.975226	0.329448	0.44101	n	RS	up	0.0952407	0.0542302	FALSE
PPM1A	1473.31	-0.0210435	0.0795933	-0.264388	0.791481	0.820608	n	OIS	down	0.0952407	0.0542302	FALSE
PPM1A	1479.35	0.428443	0.111669	3.83672	0.000124687	0.000297042	n	Serum-starved CQ	up	0.0952407	0.0542302	FALSE
PPM1A	1476.19	0.596106	0.125762	4.73993	2.13789e-06	6.15515e-06	y	Contact-inhibited CQ	up	0.0952407	0.0542302	FALSE
PPM1A	1563.4	0.278967	0.0907946	3.07251	0.00212269	0.00486912	n	SIPS	up	0.0952407	0.0542302	FALSE
PPM1B	1051.06	-0.349734	0.0807162	-4.33289	1.47164e-05	2.96145e-05	n	OIS	down	0.0975784	0.0667244	FALSE
PPM1B	1021.29	0.144768	0.127013	1.13979	0.254375	0.308164	n	Contact-inhibited CQ	up	0.0975784	0.0667244	FALSE
PPM1B	1074.26	0.382291	0.102895	3.71534	0.000202929	0.000465613	n	Serum-starved CQ	up	0.0975784	0.0667244	FALSE
PPM1B	1082.73	-0.0910957	0.080893	-1.12613	0.260112	0.336418	n	SIPS	down	0.0975784	0.0667244	FALSE
PPM1B	1039.91	-0.21108	0.15059	-1.40169	0.161008	0.24963	n	RS	down	0.0975784	0.0667244	FALSE
PPM1D	538.613	0.446952	0.103316	4.32607	1.51793e-05	5.33494e-05	n	SIPS	up	0.115512	0.0701797	FALSE
PPM1D	514.912	0.309199	0.179699	1.72065	0.0853144	0.147143	n	RS	up	0.115512	0.0701797	FALSE
PPM1D	560.013	0.262811	0.0784902	3.34833	0.000812997	0.0013641	n	OIS	up	0.115512	0.0701797	FALSE
PPM1D	532.017	0.550402	0.124235	4.43034	9.40855e-06	2.69747e-05	n	Serum-starved CQ	up	0.115512	0.0701797	FALSE
PPM1D	486.684	0.575654	0.147123	3.91275	9.12523e-05	0.000209439	n	Contact-inhibited CQ	up	0.115512	0.0701797	FALSE
PPM1E	26.6588	0.833177	0.275069	3.02897	0.00245386	0.00467227	y	Serum-starved CQ	up	0.0889565	0.0495091	FALSE
PPM1E	22.8425	-0.383146	0.187997	-2.03805	0.0415454	0.0561929	n	OIS	down	0.0889565	0.0495091	FALSE
PPM1E	24.9358	-0.121181	0.402286	-0.301232	0.763238	0.833868	n	RS	down	0.0889565	0.0495091	FALSE
PPM1E	22.9642	0.866799	0.250846	3.45551	0.000549255	0.00143238	y	SIPS	up	0.0889565	0.0495091	FALSE
PPM1E	25.3075	0.496291	0.372414	1.33263	0.182653	0.229749	n	Contact-inhibited CQ	up	0.0889565	0.0495091	FALSE
PPM1F	2888.72	0.208012	0.0420063	4.95191	7.34873e-07	1.66205e-06	n	OIS	up	0.0810124	0.0705511	FALSE
PPM1F	2513.14	-0.128941	0.0476376	-2.70671	0.00679543	0.0138964	n	SIPS	down	0.0810124	0.0705511	FALSE
PPM1F	2304.56	-0.587821	0.0814707	-7.21512	5.38884e-13	3.52086e-12	y	Contact-inhibited CQ	down	0.0810124	0.0705511	FALSE
PPM1F	2473.03	-0.360366	0.0724266	-4.9756	6.50443e-07	2.24717e-06	n	Serum-starved CQ	down	0.0810124	0.0705511	FALSE
PPM1F	2351.54	0.3941	0.0842522	4.67762	2.90218e-06	1.52593e-05	n	RS	up	0.0810124	0.0705511	FALSE
PPM1G	3723.42	-0.195286	0.0571977	-3.41424	0.000639606	0.00164028	n	SIPS	down	0.158286	0.140016	FALSE
PPM1G	3829.78	-0.121825	0.100866	-1.20779	0.227128	0.328996	n	RS	down	0.158286	0.140016	FALSE
PPM1G	3640.01	-0.864399	0.0944294	-9.15391	5.49091e-20	7.2892e-19	y	Contact-inhibited CQ	down	0.158286	0.140016	FALSE
PPM1G	4514.98	0.466212	0.048467	9.61916	6.63699e-22	4.07324e-21	n	OIS	up	0.158286	0.140016	FALSE
PPM1G	3794.12	-0.560867	0.087675	-6.39712	1.58337e-10	9.25307e-10	n	Serum-starved CQ	down	0.158286	0.140016	FALSE
PPM1H	213.432	-0.0781318	0.219905	-0.355299	0.722366	0.767362	n	Serum-starved CQ	down	0.382276	0.453239	FALSE
PPM1H	171.534	3.10314	0.396877	7.8189	5.32862e-15	1.04301e-13	y	RS	up	0.382276	0.453239	FALSE
PPM1H	198.398	1.00323	0.197888	5.06967	3.98497e-07	9.21854e-07	y	OIS	up	0.382276	0.453239	FALSE
PPM1H	159.154	0.227591	0.298166	0.763303	0.445283	0.506412	n	Contact-inhibited CQ	up	0.382276	0.453239	FALSE
PPM1H	201.702	0.188561	0.210718	0.894849	0.370868	0.453308	n	SIPS	up	0.382276	0.453239	FALSE
PPM1J	39.1736	0.679218	0.169068	4.01742	5.88399e-05	0.000186064	y	SIPS	up	0.0629143	0.0646559	FALSE
PPM1J	39.0214	-0.0574887	0.148275	-0.387717	0.698225	0.737131	n	OIS	down	0.0629143	0.0646559	FALSE
PPM1J	37.0248	-0.125022	0.19494	-0.641336	0.521304	0.582956	n	Serum-starved CQ	down	0.0629143	0.0646559	FALSE
PPM1J	32.5882	0.0644012	0.330602	0.1948	0.84555	0.893606	n	RS	up	0.0629143	0.0646559	FALSE
PPM1J	34.3852	0.483541	0.267838	1.80535	0.0710201	0.0980776	n	Contact-inhibited CQ	up	0.0629143	0.0646559	FALSE
PPM1K	398.953	-0.0845406	0.116754	-0.724089	0.469011	0.519078	n	OIS	down	0.277827	0.113067	FALSE
PPM1K	395.945	0.794684	0.251152	3.16416	0.00155531	0.00452467	y	RS	up	0.277827	0.113067	FALSE
PPM1K	443.329	1.26467	0.209901	6.02508	1.69027e-09	8.52587e-09	y	Serum-starved CQ	up	0.277827	0.113067	FALSE
PPM1K	401.369	0.224679	0.135759	1.65498	0.0979287	0.146883	n	SIPS	up	0.277827	0.113067	FALSE
PPM1K	365.828	0.873325	0.230067	3.79596	0.000147071	0.000326733	y	Contact-inhibited CQ	up	0.277827	0.113067	FALSE
PPM1L	60.5473	0.474523	0.182491	2.60026	0.00931531	0.0184991	n	SIPS	up	0.150039	0.103617	FALSE
PPM1L	53.2712	0.697242	0.30829	2.26165	0.0237193	0.0495877	y	RS	up	0.150039	0.103617	FALSE
PPM1L	65.958	1.49356	0.222139	6.72355	1.77347e-11	1.18084e-10	y	Serum-starved CQ	up	0.150039	0.103617	FALSE
PPM1L	62.5785	0.42159	0.134259	3.14012	0.00168876	0.0027364	n	OIS	up	0.150039	0.103617	FALSE
PPM1L	53.5452	0.680272	0.323492	2.1029	0.0354743	0.0521242	n	Contact-inhibited CQ	up	0.150039	0.103617	FALSE
PPM1M	674.239	0.101951	0.0641167	1.59009	0.111815	0.164665	n	SIPS	up	0.132957	0.113891	FALSE
PPM1M	593.111	-0.0212657	0.119468	-0.178004	0.85872	0.902339	n	RS	down	0.132957	0.113891	FALSE
PPM1M	649.507	0.725859	0.0988909	7.34	2.13599e-13	1.46222e-12	y	Contact-inhibited CQ	up	0.132957	0.113891	FALSE
PPM1M	622.469	-0.299762	0.0860304	-3.48437	0.000493305	0.000849302	n	OIS	down	0.132957	0.113891	FALSE
PPM1M	707.258	0.434201	0.0848621	5.11655	3.11183e-07	1.13012e-06	n	Serum-starved CQ	up	0.132957	0.113891	FALSE
PPM1N	83.2316	0.30064	0.164996	1.8221	0.0684391	0.0968081	n	Serum-starved CQ	up	0.0812721	0.0427963	FALSE
PPM1N	74.9415	-0.010818	0.112264	-0.096362	0.923233	0.935439	n	OIS	down	0.0812721	0.0427963	FALSE
PPM1N	71.2921	-0.134145	0.251537	-0.533303	0.593824	0.692096	n	RS	down	0.0812721	0.0427963	FALSE
PPM1N	95.5078	0.741858	0.198534	3.73669	0.00018646	0.000407335	y	Contact-inhibited CQ	up	0.0812721	0.0427963	FALSE
PPM1N	82.3855	0.211104	0.128097	1.648	0.0993517	0.148703	n	SIPS	up	0.0812721	0.0427963	FALSE
PPME1	2496.89	-1.17879	0.115788	-10.1805	2.42219e-24	4.81418e-23	y	Contact-inhibited CQ	down	0.264821	0.267526	FALSE
PPME1	2759.96	-0.392196	0.0679332	-5.77326	7.7752e-09	4.62902e-08	n	SIPS	down	0.264821	0.267526	FALSE
PPME1	2846.12	1.06087	0.122017	8.69449	3.48401e-18	9.79042e-17	y	RS	up	0.264821	0.267526	FALSE
PPME1	2914.18	0.0532502	0.0664425	0.801447	0.422873	0.47352	n	OIS	up	0.264821	0.267526	FALSE
PPME1	2641.05	-0.9034	0.104371	-8.65562	4.90245e-18	7.37654e-17	y	Serum-starved CQ	down	0.264821	0.267526	FALSE
PPOX	361.309	0.121281	0.0989502	1.22567	0.220322	0.271254	n	Contact-inhibited CQ	up	0.0505351	0.0463684	FALSE
PPOX	323.082	0.120034	0.0923262	1.30011	0.193563	0.244927	n	Serum-starved CQ	up	0.0505351	0.0463684	FALSE
PPOX	303.74	0.304711	0.131895	2.31025	0.0208742	0.0444851	n	RS	up	0.0505351	0.0463684	FALSE
PPOX	341.563	0.418638	0.0753571	5.55539	2.76999e-08	1.52371e-07	n	SIPS	up	0.0505351	0.0463684	FALSE
PPOX	320.546	0.0911367	0.0606475	1.50273	0.132909	0.165268	n	OIS	up	0.0505351	0.0463684	FALSE
PPP1CA	4925.87	0.301459	0.0504723	5.97275	2.33285e-09	6.4585e-09	n	OIS	up	0.172975	0.17898	FALSE
PPP1CA	4168.32	-0.42756	0.0580737	-7.36237	1.80674e-13	2.03988e-12	n	SIPS	down	0.172975	0.17898	FALSE
PPP1CA	4280.66	-0.780498	0.0818336	-9.53762	1.46153e-21	2.26179e-20	y	Contact-inhibited CQ	down	0.172975	0.17898	FALSE
PPP1CA	4089.11	-0.364526	0.0937878	-3.88671	0.000101613	0.000394093	n	RS	down	0.172975	0.17898	FALSE
PPP1CA	4246.07	-0.765062	0.0971825	-7.87242	3.47843e-15	3.66682e-14	y	Serum-starved CQ	down	0.172975	0.17898	FALSE
PPP1CB	5959.37	-0.157391	0.116799	-1.34754	0.177805	0.269634	n	RS	down	0.109412	0.0836642	FALSE
PPP1CB	5943.69	0.0209247	0.0698151	0.299717	0.764393	0.814883	n	SIPS	up	0.109412	0.0836642	FALSE
PPP1CB	5566.99	-0.181516	0.0607189	-2.98945	0.00279478	0.00440133	n	OIS	down	0.109412	0.0836642	FALSE
PPP1CB	6482.18	0.326358	0.113915	2.86493	0.00417097	0.00726733	n	Contact-inhibited CQ	up	0.109412	0.0836642	FALSE
PPP1CB	6016.42	0.41716	0.104477	3.99285	6.52847e-05	0.000163488	n	Serum-starved CQ	up	0.109412	0.0836642	FALSE
PPP1CC	4066.42	0.0677666	0.0721926	0.938692	0.347889	0.41087	n	Serum-starved CQ	up	0.0870647	0.0735544	FALSE
PPP1CC	3666.81	-0.483578	0.0490963	-9.84958	6.88287e-23	2.03928e-21	n	SIPS	down	0.0870647	0.0735544	FALSE
PPP1CC	3679.68	-0.627081	0.105315	-5.95432	2.61149e-09	2.35449e-08	y	RS	down	0.0870647	0.0735544	FALSE
PPP1CC	4127.94	-0.111361	0.0415012	-2.68333	0.00728935	0.0108987	n	OIS	down	0.0870647	0.0735544	FALSE
PPP1CC	3882.07	-0.00526531	0.101351	-0.051951	0.958568	0.967086	n	Contact-inhibited CQ	down	0.0870647	0.0735544	FALSE
PPP1R10	2213.93	0.104124	0.0622895	1.67162	0.0945994	0.142567	n	SIPS	up	0.0730095	0.0711193	FALSE
PPP1R10	2143.68	0.158455	0.124714	1.27055	0.203889	0.30126	n	RS	up	0.0730095	0.0711193	FALSE
PPP1R10	2390.24	0.213594	0.0415957	5.135	2.82145e-07	6.61541e-07	n	OIS	up	0.0730095	0.0711193	FALSE
PPP1R10	2081.41	-0.323886	0.091764	-3.52955	0.000416263	0.000855867	n	Contact-inhibited CQ	down	0.0730095	0.0711193	FALSE
PPP1R10	2172.74	-0.334538	0.0665983	-5.02321	5.08143e-07	1.78957e-06	n	Serum-starved CQ	down	0.0730095	0.0711193	FALSE
PPP1R11	1633	0.171867	0.0580458	2.96089	0.00306749	0.00680136	n	SIPS	up	0.0585006	0.0360652	FALSE
PPP1R11	1686.79	0.186551	0.0530457	3.51679	0.000436791	0.000757058	n	OIS	up	0.0585006	0.0360652	FALSE
PPP1R11	1491.71	0.0660647	0.113561	0.581755	0.560732	0.663097	n	RS	up	0.0585006	0.0360652	FALSE
PPP1R11	1598.55	-0.127121	0.0905272	-1.40423	0.160251	0.206728	n	Serum-starved CQ	down	0.0585006	0.0360652	FALSE
PPP1R11	1616.71	-0.096531	0.101502	-0.951023	0.341593	0.401686	n	Contact-inhibited CQ	down	0.0585006	0.0360652	FALSE
PPP1R12A	4684.79	-0.146553	0.152088	-0.963605	0.335244	0.395071	n	Contact-inhibited CQ	down	0.197881	0.125216	FALSE
PPP1R12A	4752.23	-0.0567299	0.134101	-0.423038	0.672267	0.72296	n	Serum-starved CQ	down	0.197881	0.125216	FALSE
PPP1R12A	5116.41	-0.230386	0.130133	-1.77038	0.0766633	0.134753	n	RS	down	0.197881	0.125216	FALSE
PPP1R12A	4385.18	-0.640373	0.0749502	-8.54398	1.29681e-17	6.22844e-17	y	OIS	down	0.197881	0.125216	FALSE
PPP1R12A	4740.32	-0.452012	0.0794007	-5.6928	1.24974e-08	7.21574e-08	n	SIPS	down	0.197881	0.125216	FALSE
PPP1R12B	551.313	-0.766744	0.0850562	-9.01456	1.97658e-19	1.05788e-18	y	OIS	down	0.245647	0.165257	FALSE
PPP1R12B	658.881	-0.495116	0.155779	-3.17831	0.00148136	0.00433086	n	RS	down	0.245647	0.165257	FALSE
PPP1R12B	631.757	-0.0554055	0.0896853	-0.617776	0.536723	0.613638	n	SIPS	down	0.245647	0.165257	FALSE
PPP1R12B	726.366	0.630467	0.0982285	6.41837	1.3774e-10	8.09941e-10	y	Serum-starved CQ	up	0.245647	0.165257	FALSE
PPP1R12B	608.305	0.636512	0.127279	5.00091	5.7061e-07	1.76918e-06	y	Contact-inhibited CQ	up	0.245647	0.165257	FALSE
PPP1R12C	3040.68	0.411404	0.0622293	6.6111	3.81488e-11	3.16242e-10	n	SIPS	up	0.0852567	0.0582786	FALSE
PPP1R12C	3176.42	0.406805	0.0546974	7.43737	1.0271e-13	3.8406e-13	n	OIS	up	0.0852567	0.0582786	FALSE
PPP1R12C	2573.87	0.102491	0.0898851	1.14025	0.254184	0.307985	n	Contact-inhibited CQ	up	0.0852567	0.0582786	FALSE
PPP1R12C	2741.43	-0.0953605	0.0680407	-1.40152	0.161058	0.207674	n	Serum-starved CQ	down	0.0852567	0.0582786	FALSE
PPP1R12C	2508.11	0.373692	0.109867	3.40133	0.000670588	0.00213322	n	RS	up	0.0852567	0.0582786	FALSE
PPP1R13B	184.55	-0.385726	0.102699	-3.7559	0.000172722	0.000401105	n	Serum-starved CQ	down	0.0778671	0.075604	FALSE
PPP1R13B	195.551	0.103216	0.100076	1.03138	0.302364	0.382111	n	SIPS	up	0.0778671	0.075604	FALSE
PPP1R13B	170.02	0.37621	0.190718	1.97259	0.0485418	0.0694693	n	Contact-inhibited CQ	up	0.0778671	0.075604	FALSE
PPP1R13B	166.884	-0.426909	0.0917109	-4.65495	3.24065e-06	6.94082e-06	n	OIS	down	0.0778671	0.075604	FALSE
PPP1R13B	164.085	0.467649	0.206883	2.26045	0.0237932	0.04972	n	RS	up	0.0778671	0.075604	FALSE
PPP1R13L	436.42	0.320754	0.236557	1.35593	0.175123	0.266478	n	RS	up	0.187924	0.151117	FALSE
PPP1R13L	428.13	-0.933042	0.0961033	-9.70874	2.7673e-22	1.73207e-21	y	OIS	down	0.187924	0.151117	FALSE
PPP1R13L	474.668	-0.537379	0.191689	-2.80339	0.00505687	0.00869105	n	Contact-inhibited CQ	down	0.187924	0.151117	FALSE
PPP1R13L	568.191	-0.242009	0.127074	-1.90447	0.0568486	0.0913595	n	SIPS	down	0.187924	0.151117	FALSE
PPP1R13L	471.983	-0.881142	0.145265	-6.06576	1.31333e-09	6.73953e-09	y	Serum-starved CQ	down	0.187924	0.151117	FALSE
PPP1R14A	104.81	-1.23876	0.184021	-6.73163	1.67771e-11	5.43263e-11	y	OIS	down	0.204494	0.135979	FALSE
PPP1R14A	125.754	-0.755892	0.259223	-2.91599	0.00354558	0.00654374	y	Serum-starved CQ	down	0.204494	0.135979	FALSE
PPP1R14A	231.419	-0.178394	0.288444	-0.618469	0.536266	0.594775	n	Contact-inhibited CQ	down	0.204494	0.135979	FALSE
PPP1R14A	121.965	-0.974242	0.378118	-2.57656	0.00997899	0.0235079	y	RS	down	0.204494	0.135979	FALSE
PPP1R14A	139.293	0.474775	0.216486	2.1931	0.0283003	0.0494202	n	SIPS	up	0.204494	0.135979	FALSE
PPP1R14B	3094.11	-1.14541	0.113701	-10.0739	7.20296e-24	1.96544e-22	y	Serum-starved CQ	down	0.262168	0.126003	FALSE
PPP1R14B	3024.17	-0.233111	0.135764	-1.71703	0.0859731	0.148032	n	RS	down	0.262168	0.126003	FALSE
PPP1R14B	3100.48	-0.456242	0.0700187	-6.516	7.22047e-11	5.7222e-10	n	SIPS	down	0.262168	0.126003	FALSE
PPP1R14B	3338.62	-0.0154304	0.0575564	-0.268092	0.788629	0.818044	n	OIS	down	0.262168	0.126003	FALSE
PPP1R14B	3132.54	-1.3143	0.106996	-12.2836	1.10971e-34	5.33829e-33	y	Contact-inhibited CQ	down	0.262168	0.126003	FALSE
PPP1R15A	4813.17	0.596762	0.0767653	7.77385	7.61365e-15	3.06861e-14	y	OIS	up	0.186492	0.194398	FALSE
PPP1R15A	3692.84	-0.0998297	0.129082	-0.77338	0.439297	0.551639	n	RS	down	0.186492	0.194398	FALSE
PPP1R15A	3648.45	-0.499407	0.098525	-5.06883	4.00266e-07	1.27501e-06	n	Contact-inhibited CQ	down	0.186492	0.194398	FALSE
PPP1R15A	4201.42	0.489782	0.100231	4.88654	1.02625e-06	4.44446e-06	n	SIPS	up	0.186492	0.194398	FALSE
PPP1R15A	3696.79	-0.0891098	0.0877281	-1.01575	0.309749	0.371295	n	Serum-starved CQ	down	0.186492	0.194398	FALSE
PPP1R15B	1630.9	-0.104393	0.053193	-1.96254	0.0496998	0.0811481	n	SIPS	down	0.0723864	0.0818207	FALSE
PPP1R15B	1638.16	0.238157	0.0700855	3.39809	0.000678569	0.00141843	n	Serum-starved CQ	up	0.0723864	0.0818207	FALSE
PPP1R15B	1546.17	0.273911	0.0863743	3.17121	0.00151803	0.00284275	n	Contact-inhibited CQ	up	0.0723864	0.0818207	FALSE
PPP1R15B	1806.88	0.349002	0.0514288	6.78611	1.15195e-11	3.77586e-11	n	OIS	up	0.0723864	0.0818207	FALSE
PPP1R15B	1562.03	-0.020136	0.100272	-0.200814	0.840844	0.890147	n	RS	down	0.0723864	0.0818207	FALSE
PPP1R16A	600.312	0.344303	0.0826934	4.16361	3.13257e-05	7.70705e-05	n	Contact-inhibited CQ	up	0.148584	0.0740494	FALSE
PPP1R16A	548.303	0.722582	0.0993006	7.27672	3.42043e-13	5.31065e-12	y	RS	up	0.148584	0.0740494	FALSE
PPP1R16A	821.25	0.965878	0.0578818	16.6871	1.62751e-62	4.84937e-61	y	OIS	up	0.148584	0.0740494	FALSE
PPP1R16A	673.958	0.666015	0.0621148	10.7223	7.99728e-27	3.14397e-25	y	SIPS	up	0.148584	0.0740494	FALSE
PPP1R16A	631.506	0.165016	0.0848766	1.94419	0.0518721	0.075334	n	Serum-starved CQ	up	0.148584	0.0740494	FALSE
PPP1R18	5863.21	-0.0171438	0.0610376	-0.280873	0.778808	0.826504	n	SIPS	down	0.142472	0.117652	FALSE
PPP1R18	5571.29	-0.354708	0.0920712	-3.85254	0.000116898	0.000279661	n	Serum-starved CQ	down	0.142472	0.117652	FALSE
PPP1R18	5290.92	-0.461015	0.094538	-4.87651	1.07981e-06	3.23418e-06	n	Contact-inhibited CQ	down	0.142472	0.117652	FALSE
PPP1R18	5489.39	0.0186393	0.0940777	0.198127	0.842946	0.89164	n	RS	up	0.142472	0.117652	FALSE
PPP1R18	7224.2	0.574961	0.0511675	11.2368	2.68858e-29	2.32371e-28	n	OIS	up	0.142472	0.117652	FALSE
PPP1R1C	10.4168	1.29635	0.277142	4.67758	2.90279e-06	1.15591e-05	y	SIPS	up	0.0700254	0.0687856	FALSE
PPP1R1C	7.66595	-0.317011	0.380793	-0.832502	0.405126	0.469327	n	Serum-starved CQ	down	0.0700254	0.0687856	FALSE
PPP1R1C	11.9927	0.64048	0.190864	3.35569	0.000791674	0.00133021	y	OIS	up	0.0700254	0.0687856	FALSE
PPP1R1C	12.9476	1.73207	0.394936	4.38571	1.1561e-05	5.46509e-05	y	RS	up	0.0700254	0.0687856	FALSE
PPP1R1C	7.82592	1.7976	0.530424	3.389	0.000701486	0.00138781	y	Contact-inhibited CQ	up	0.0700254	0.0687856	FALSE
PPP1R2	1249.39	0.221094	0.0655705	3.37185	0.000746654	0.0018919	n	SIPS	up	0.0802032	0.0376473	FALSE
PPP1R2	1103.68	0.333956	0.127458	2.62012	0.00878989	0.0210031	n	RS	up	0.0802032	0.0376473	FALSE
PPP1R2	1167.44	0.349716	0.0978944	3.57238	0.000353748	0.000778674	n	Serum-starved CQ	up	0.0802032	0.0376473	FALSE
PPP1R2	1229.5	0.303145	0.0543911	5.57344	2.49761e-08	6.37459e-08	n	OIS	up	0.0802032	0.0376473	FALSE
PPP1R2	1098.79	0.57109	0.116014	4.92259	8.5408e-07	2.59312e-06	n	Contact-inhibited CQ	up	0.0802032	0.0376473	FALSE
PPP1R21	634.858	0.11526	0.079225	1.45484	0.145714	0.190066	n	Serum-starved CQ	up	0.0514421	0.0277239	FALSE
PPP1R21	619.535	0.362314	0.123529	2.93303	0.00335676	0.00594218	n	Contact-inhibited CQ	up	0.0514421	0.0277239	FALSE
PPP1R21	636.686	-0.157037	0.047292	-3.32059	0.000898279	0.0015008	n	OIS	down	0.0514421	0.0277239	FALSE
PPP1R21	662.287	-0.00604706	0.0626398	-0.096537	0.923094	0.941936	n	SIPS	down	0.0514421	0.0277239	FALSE
PPP1R21	600.89	0.122094	0.121123	1.00802	0.313445	0.424275	n	RS	up	0.0514421	0.0277239	FALSE
PPP1R26	549.861	0.138169	0.062833	2.19899	0.0278789	0.0487624	n	SIPS	up	0.0626666	0.0498262	FALSE
PPP1R26	493.111	-0.280222	0.13503	-2.07525	0.0379631	0.0554882	n	Contact-inhibited CQ	down	0.0626666	0.0498262	FALSE
PPP1R26	540.282	-0.0638689	0.0623547	-1.02428	0.305701	0.367189	n	Serum-starved CQ	down	0.0626666	0.0498262	FALSE
PPP1R26	551.65	0.0888983	0.0612066	1.45243	0.146382	0.180912	n	OIS	up	0.0626666	0.0498262	FALSE
PPP1R26	484.397	-0.13662	0.100378	-1.36106	0.173495	0.264739	n	RS	down	0.0626666	0.0498262	FALSE
PPP1R2B	130.515	-0.186796	0.137786	-1.35569	0.175197	0.224003	n	Serum-starved CQ	down	0.0515637	0.0249433	FALSE
PPP1R2B	156.538	0.422656	0.199663	2.11684	0.0342732	0.0684065	n	RS	up	0.0515637	0.0249433	FALSE
PPP1R2B	152.061	0.251323	0.0792217	3.1724	0.00151185	0.00246154	n	OIS	up	0.0515637	0.0249433	FALSE
PPP1R2B	131.646	0.343994	0.18876	1.82239	0.0683963	0.0948697	n	Contact-inhibited CQ	up	0.0515637	0.0249433	FALSE
PPP1R2B	141.025	0.168977	0.112065	1.50785	0.131594	0.189026	n	SIPS	up	0.0515637	0.0249433	FALSE
PPP1R32	23.2513	1.47329	0.226867	6.49406	8.35542e-11	5.08384e-10	y	Serum-starved CQ	up	0.0778307	0.0551301	FALSE
PPP1R32	21.7405	1.57877	0.320441	4.92686	8.35609e-07	2.53921e-06	y	Contact-inhibited CQ	up	0.0778307	0.0551301	FALSE
PPP1R32	21.3145	1.24224	0.204774	6.06641	1.30805e-09	8.74825e-09	y	SIPS	up	0.0778307	0.0551301	FALSE
PPP1R32	18.28	0.0675422	0.176008	0.383746	0.701167	0.739709	n	OIS	up	0.0778307	0.0551301	FALSE
PPP1R32	17.8899	0.697746	0.409931	1.70211	0.0887351	0.151858	n	RS	up	0.0778307	0.0551301	FALSE
PPP1R35	466.345	-0.707479	0.125928	-5.61812	1.93041e-08	1.51351e-07	y	RS	down	0.0860232	0.0737728	FALSE
PPP1R35	489.623	-0.0269394	0.0667821	-0.403393	0.686659	0.726349	n	OIS	down	0.0860232	0.0737728	FALSE
PPP1R35	479.198	-0.556642	0.0994416	-5.59768	2.17235e-08	9.32913e-08	n	Serum-starved CQ	down	0.0860232	0.0737728	FALSE
PPP1R35	460.169	-0.325591	0.0678658	-4.79757	1.60602e-06	6.73344e-06	n	SIPS	down	0.0860232	0.0737728	FALSE
PPP1R35	543.417	-0.580524	0.0959667	-6.04922	1.45547e-09	6.3164e-09	n	Contact-inhibited CQ	down	0.0860232	0.0737728	FALSE
PPP1R36	20.5104	1.28791	0.43288	2.97521	0.00292788	0.00796885	y	RS	up	0.0595047	0.0334735	FALSE
PPP1R36	18.6673	0.289738	0.384217	0.7541	0.450789	0.511813	n	Contact-inhibited CQ	up	0.0595047	0.0334735	FALSE
PPP1R36	17.9988	0.363336	0.174802	2.07855	0.0376586	0.0512682	n	OIS	up	0.0595047	0.0334735	FALSE
PPP1R36	21.7757	0.95522	0.229935	4.1543	3.26279e-05	0.000108216	y	SIPS	up	0.0595047	0.0334735	FALSE
PPP1R36	17.8795	0.00387665	0.299474	0.0129449	0.989672	0.991069	n	Serum-starved CQ	up	0.0595047	0.0334735	FALSE
PPP1R37	1100.79	0.101248	0.115329	0.877906	0.379995	0.493848	n	RS	up	0.0645475	0.0573631	FALSE
PPP1R37	1238.41	0.0928738	0.0579148	1.60363	0.108796	0.161021	n	SIPS	up	0.0645475	0.0573631	FALSE
PPP1R37	1380.86	0.301796	0.0592074	5.09726	3.44599e-07	8.0122e-07	n	OIS	up	0.0645475	0.0573631	FALSE
PPP1R37	1131.34	0.2732	0.116018	2.35481	0.018532	0.0287922	n	Contact-inhibited CQ	up	0.0645475	0.0573631	FALSE
PPP1R37	1298.72	0.128403	0.0730674	1.75732	0.0788633	0.109856	n	Serum-starved CQ	up	0.0645475	0.0573631	FALSE
PPP1R3B	529.232	1.46097	0.144994	10.0761	7.04575e-24	1.34934e-22	y	Contact-inhibited CQ	up	0.261498	0.173829	FALSE
PPP1R3B	526.858	-0.100744	0.110515	-0.911585	0.361987	0.443829	n	SIPS	down	0.261498	0.173829	FALSE
PPP1R3B	476.954	0.02148	0.172607	0.124445	0.900963	0.932505	n	RS	up	0.261498	0.173829	FALSE
PPP1R3B	467.295	-0.466291	0.10573	-4.41021	1.0327e-05	2.10351e-05	n	OIS	down	0.261498	0.173829	FALSE
PPP1R3B	540.653	0.689886	0.126842	5.43893	5.36001e-08	2.17357e-07	y	Serum-starved CQ	up	0.261498	0.173829	FALSE
PPP1R3C	2349.53	1.12684	0.14277	7.89268	2.95754e-15	4.087e-14	y	SIPS	up	0.936247	1.57036	FALSE
PPP1R3C	2107.82	0.528777	0.151158	3.49817	0.000468454	0.00100625	n	Serum-starved CQ	up	0.936247	1.57036	FALSE
PPP1R3C	2403.42	2.91498	0.243532	11.9696	5.12757e-33	4.38346e-31	y	RS	up	0.936247	1.57036	FALSE
PPP1R3C	1931.46	0.764154	0.174997	4.36666	1.26159e-05	3.29285e-05	y	Contact-inhibited CQ	up	0.936247	1.57036	FALSE
PPP1R3C	1580.05	-0.565899	0.14072	-4.02146	5.78378e-05	0.000110124	n	OIS	down	0.936247	1.57036	FALSE
PPP1R3D	276.356	0.183237	0.0774969	2.36444	0.0180573	0.0289968	n	Serum-starved CQ	up	0.0890103	0.0602786	FALSE
PPP1R3D	226.152	-0.584359	0.0685429	-8.52545	1.52215e-17	7.27137e-17	n	OIS	down	0.0890103	0.0602786	FALSE
PPP1R3D	256.849	-0.393728	0.0965866	-4.07642	4.57335e-05	0.000147645	n	SIPS	down	0.0890103	0.0602786	FALSE
PPP1R3D	258.801	0.294091	0.114457	2.56945	0.0101859	0.0165938	n	Contact-inhibited CQ	up	0.0890103	0.0602786	FALSE
PPP1R3D	240.379	-0.272681	0.124958	-2.18218	0.0290966	0.0592749	n	RS	down	0.0890103	0.0602786	FALSE
PPP1R3E	139.469	0.532329	0.138151	3.85325	0.000116562	0.000279045	n	Serum-starved CQ	up	0.158013	0.137429	FALSE
PPP1R3E	118.728	-0.407933	0.238729	-1.70877	0.0874927	0.150116	n	RS	down	0.158013	0.137429	FALSE
PPP1R3E	132.647	0.389653	0.132605	2.93845	0.00329853	0.00725105	n	SIPS	up	0.158013	0.137429	FALSE
PPP1R3E	140.279	0.676952	0.182334	3.7127	0.000205061	0.000445161	y	Contact-inhibited CQ	up	0.158013	0.137429	FALSE
PPP1R3E	106.651	-1.0072	0.118909	-8.47038	2.44594e-17	1.1552e-16	y	OIS	down	0.158013	0.137429	FALSE
PPP1R3F	211.121	0.388576	0.0907419	4.28221	1.85048e-05	6.42731e-05	n	SIPS	up	0.117589	0.0780892	FALSE
PPP1R3F	243.352	0.807723	0.086146	9.37621	6.83889e-21	3.97037e-20	y	OIS	up	0.117589	0.0780892	FALSE
PPP1R3F	174.952	0.527783	0.162872	3.24047	0.00119334	0.00357197	n	RS	up	0.117589	0.0780892	FALSE
PPP1R3F	181.948	0.677215	0.156654	4.323	1.53919e-05	3.97065e-05	y	Contact-inhibited CQ	up	0.117589	0.0780892	FALSE
PPP1R3F	199.505	0.407135	0.119642	3.40294	0.000666655	0.00139619	n	Serum-starved CQ	up	0.117589	0.0780892	FALSE
PPP1R3G	91.3719	1.04433	0.236209	4.42119	9.81567e-06	2.60314e-05	y	Contact-inhibited CQ	up	0.182695	0.238823	FALSE
PPP1R3G	79.7785	-0.611304	0.156027	-3.91793	8.93145e-05	0.000166611	y	OIS	down	0.182695	0.238823	FALSE
PPP1R3G	102.237	0.364809	0.163296	2.23404	0.0254805	0.0395604	n	Serum-starved CQ	up	0.182695	0.238823	FALSE
PPP1R3G	132.792	0.899479	0.150253	5.98644	2.14488e-09	1.39442e-08	y	SIPS	up	0.182695	0.238823	FALSE
PPP1R3G	94.5469	1.33047	0.273857	4.85825	1.1843e-06	6.66657e-06	y	RS	up	0.182695	0.238823	FALSE
PPP1R42	241.202	-0.035374	0.0741754	-0.476896	0.633436	0.701555	n	SIPS	down	0.0376901	0.0269412	FALSE
PPP1R42	221.975	-0.156085	0.0903082	-1.72835	0.0839247	0.11612	n	Serum-starved CQ	down	0.0376901	0.0269412	FALSE
PPP1R42	212.119	0.18276	0.149415	1.22317	0.221265	0.272213	n	Contact-inhibited CQ	up	0.0376901	0.0269412	FALSE
PPP1R42	217.017	0.340136	0.147514	2.30579	0.0211221	0.0448987	n	RS	up	0.0376901	0.0269412	FALSE
PPP1R42	248.905	-0.0480032	0.0541671	-0.886205	0.375507	0.425249	n	OIS	down	0.0376901	0.0269412	FALSE
PPP1R7	2678.23	-0.233708	0.0714991	-3.26868	0.00108049	0.00207712	n	Contact-inhibited CQ	down	0.0855204	0.0754959	FALSE
PPP1R7	2464.31	0.438299	0.0991329	4.42133	9.80964e-06	4.70617e-05	n	RS	up	0.0855204	0.0754959	FALSE
PPP1R7	2837	0.352216	0.0412128	8.54627	1.27134e-17	6.10819e-17	n	OIS	up	0.0855204	0.0754959	FALSE
PPP1R7	2511.39	-0.386389	0.0723932	-5.33737	9.43032e-08	3.70553e-07	n	Serum-starved CQ	down	0.0855204	0.0754959	FALSE
PPP1R7	2434.79	-0.0390581	0.0527189	-0.740874	0.45877	0.540231	n	SIPS	down	0.0855204	0.0754959	FALSE
PPP1R8	1497.54	-0.127664	0.0680308	-1.87657	0.0605773	0.0848956	n	Contact-inhibited CQ	down	0.0286662	0.0295777	FALSE
PPP1R8	1610.83	0.0875123	0.0320135	2.73361	0.00626443	0.00944856	n	OIS	up	0.0286662	0.0295777	FALSE
PPP1R8	1484.37	-0.167074	0.0452221	-3.69452	0.000220305	0.000620842	n	SIPS	down	0.0286662	0.0295777	FALSE
PPP1R8	1525.28	-0.137163	0.0465362	-2.94745	0.0032041	0.00596469	n	Serum-starved CQ	down	0.0286662	0.0295777	FALSE
PPP1R8	1419.8	-0.097699	0.0835992	-1.16866	0.242541	0.34686	n	RS	down	0.0286662	0.0295777	FALSE
PPP1R9A	26.5494	2.90609	0.573239	5.0696	3.98658e-07	1.85683e-06	y	SIPS	up	0.211079	0.173191	FALSE
PPP1R9A	24.9185	1.14123	0.600839	1.8994	0.0575121	0.0761122	n	OIS	up	0.211079	0.173191	FALSE
PPP1R9A	19.7229	1.99265	1.04002	1.91597	0.0553689	0.102792	n	RS	up	0.211079	0.173191	FALSE
PPP1R9A	27.5459	2.08681	0.731267	2.85369	0.00432153	0.00750451	y	Contact-inhibited CQ	up	0.211079	0.173191	FALSE
PPP1R9A	28.284	2.41124	0.582793	4.13738	3.51287e-05	9.19123e-05	y	Serum-starved CQ	up	0.211079	0.173191	FALSE
PPP1R9B	3152.73	-0.00231434	0.0580994	-0.0398341	0.968225	0.977246	n	SIPS	down	0.0589323	0.041101	FALSE
PPP1R9B	2822.9	-0.0876079	0.112228	-0.780623	0.435024	0.496616	n	Contact-inhibited CQ	down	0.0589323	0.041101	FALSE
PPP1R9B	3340.53	0.0191262	0.0922987	0.207221	0.835838	0.865735	n	Serum-starved CQ	up	0.0589323	0.041101	FALSE
PPP1R9B	2839.6	-0.266998	0.104959	-2.54384	0.0109641	0.0255152	n	RS	down	0.0589323	0.041101	FALSE
PPP1R9B	3329.77	0.153614	0.0490352	3.13273	0.00173186	0.00280208	n	OIS	up	0.0589323	0.041101	FALSE
PPP2CA	5053.6	-0.545371	0.0679772	-8.02285	1.03316e-15	8.89657e-15	n	Contact-inhibited CQ	down	0.0526831	0.0333739	FALSE
PPP2CA	5009.72	-0.0368761	0.0837623	-0.440247	0.659758	0.748591	n	RS	down	0.0526831	0.0333739	FALSE
PPP2CA	5114.74	-0.398996	0.0488179	-8.17316	3.00423e-16	3.6033e-15	n	Serum-starved CQ	down	0.0526831	0.0333739	FALSE
PPP2CA	5627.89	0.0507054	0.0352861	1.43698	0.150724	0.185792	n	OIS	up	0.0526831	0.0333739	FALSE
PPP2CA	5110.22	-0.18626	0.0459016	-4.05782	4.95331e-05	0.000158757	n	SIPS	down	0.0526831	0.0333739	FALSE
PPP2CB	3234.16	0.106307	0.0459995	2.31106	0.0208296	0.0375621	n	SIPS	up	0.0525263	0.0533952	FALSE
PPP2CB	2846.41	0.533096	0.103692	5.14116	2.73047e-07	1.73836e-06	n	RS	up	0.0525263	0.0533952	FALSE
PPP2CB	2954.2	-0.16242	0.0550086	-2.95262	0.00315088	0.00587566	n	Serum-starved CQ	down	0.0525263	0.0533952	FALSE
PPP2CB	3244.63	0.0226216	0.0430454	0.52553	0.599215	0.645648	n	OIS	up	0.0525263	0.0533952	FALSE
PPP2CB	2780.56	-0.280112	0.0668801	-4.18828	2.81081e-05	6.96493e-05	n	Contact-inhibited CQ	down	0.0525263	0.0533952	FALSE
PPP2R1A	10660.9	0.16977	0.0422795	4.01543	5.93384e-05	0.00011283	n	OIS	up	0.0951077	0.03899	FALSE
PPP2R1A	8817.53	-0.488852	0.0963284	-5.07484	3.87815e-07	1.23841e-06	n	Contact-inhibited CQ	down	0.0951077	0.03899	FALSE
PPP2R1A	8879.35	0.41073	0.0836057	4.9127	8.9832e-07	5.18424e-06	n	RS	up	0.0951077	0.03899	FALSE
PPP2R1A	9949.83	0.0384807	0.045486	0.845989	0.397559	0.480388	n	SIPS	up	0.0951077	0.03899	FALSE
PPP2R1A	9441.71	-0.396272	0.094615	-4.18826	2.81104e-05	7.49593e-05	n	Serum-starved CQ	down	0.0951077	0.03899	FALSE
PPP2R1B	1603.31	0.390891	0.0509218	7.6763	1.63744e-14	6.43853e-14	n	OIS	up	0.139026	0.0577196	FALSE
PPP2R1B	1324.01	-0.00265819	0.110314	-0.0240967	0.980775	0.987035	n	RS	down	0.139026	0.0577196	FALSE
PPP2R1B	1500.59	0.125977	0.0511785	2.46151	0.0138352	0.0262254	n	SIPS	up	0.139026	0.0577196	FALSE
PPP2R1B	1281.61	-0.502634	0.0694589	-7.23643	4.60647e-13	3.81337e-12	n	Serum-starved CQ	down	0.139026	0.0577196	FALSE
PPP2R1B	1235.02	-0.699996	0.0807742	-8.66608	4.47265e-18	4.97815e-17	y	Contact-inhibited CQ	down	0.139026	0.0577196	FALSE
PPP2R2A	1989.34	0.182521	0.0436606	4.18045	2.90939e-05	9.74052e-05	n	SIPS	up	0.152615	0.127183	FALSE
PPP2R2A	2480.33	0.764831	0.0485908	15.7403	8.01245e-56	1.90993e-54	y	OIS	up	0.152615	0.127183	FALSE
PPP2R2A	1845.7	-0.251491	0.0618186	-4.06821	4.73766e-05	0.000113434	n	Contact-inhibited CQ	down	0.152615	0.127183	FALSE
PPP2R2A	1875.32	0.689762	0.0949492	7.26453	3.74327e-13	5.79299e-12	y	RS	up	0.152615	0.127183	FALSE
PPP2R2A	1884.47	-0.326786	0.0529113	-6.1761	6.5703e-10	3.52861e-09	n	Serum-starved CQ	down	0.152615	0.127183	FALSE
PPP2R2D	918.245	-0.104761	0.0800953	-1.30795	0.19089	0.241899	n	Serum-starved CQ	down	0.0469039	0.0255599	FALSE
PPP2R2D	914.566	0.157207	0.0583231	2.69544	0.00702947	0.0143254	n	SIPS	up	0.0469039	0.0255599	FALSE
PPP2R2D	891.352	-0.259341	0.0909475	-2.85154	0.00435076	0.00755249	n	Contact-inhibited CQ	down	0.0469039	0.0255599	FALSE
PPP2R2D	1006.79	0.230032	0.045141	5.09585	3.47174e-07	8.07075e-07	n	OIS	up	0.0469039	0.0255599	FALSE
PPP2R2D	894.128	0.0982521	0.108554	0.905102	0.365411	0.478488	n	RS	up	0.0469039	0.0255599	FALSE
PPP2R3A	1719.28	-0.122291	0.110141	-1.11031	0.266865	0.326117	n	Serum-starved CQ	down	0.129038	0.0944346	FALSE
PPP2R3A	1640.79	-0.153813	0.12553	-1.2253	0.220461	0.271388	n	Contact-inhibited CQ	down	0.129038	0.0944346	FALSE
PPP2R3A	1791.44	-0.224191	0.139942	-1.60203	0.109148	0.180569	n	RS	down	0.129038	0.0944346	FALSE
PPP2R3A	1702.77	-0.462651	0.0769466	-6.01262	1.82545e-09	5.08452e-09	n	OIS	down	0.129038	0.0944346	FALSE
PPP2R3A	1717.19	-0.402729	0.0810283	-4.97022	6.68754e-07	3.00157e-06	n	SIPS	down	0.129038	0.0944346	FALSE
PPP2R3C	940.272	0.0158414	0.0561946	0.281902	0.778019	0.80871	n	OIS	up	0.090601	0.0414597	FALSE
PPP2R3C	986.296	0.632084	0.136547	4.62906	3.67336e-06	1.02495e-05	y	Contact-inhibited CQ	up	0.090601	0.0414597	FALSE
PPP2R3C	899.235	0.0968367	0.0713457	1.35729	0.174689	0.240852	n	SIPS	up	0.090601	0.0414597	FALSE
PPP2R3C	905.194	0.485463	0.1236	3.92768	8.57676e-05	0.000210001	n	Serum-starved CQ	up	0.090601	0.0414597	FALSE
PPP2R3C	901.449	0.0367201	0.129333	0.283918	0.776473	0.844302	n	RS	up	0.090601	0.0414597	FALSE
PPP2R5A	992.533	-0.149108	0.0937425	-1.59061	0.111697	0.140717	n	OIS	down	0.178987	0.0791774	FALSE
PPP2R5A	935.118	-0.403424	0.202738	-1.98988	0.0466039	0.0888919	n	RS	down	0.178987	0.0791774	FALSE
PPP2R5A	1047.05	0.828127	0.164046	5.04816	4.46093e-07	1.41054e-06	y	Contact-inhibited CQ	up	0.178987	0.0791774	FALSE
PPP2R5A	1091.98	0.621089	0.131535	4.72185	2.33713e-06	7.37578e-06	y	Serum-starved CQ	up	0.178987	0.0791774	FALSE
PPP2R5A	989.555	-0.0074629	0.112226	-0.0664988	0.946981	0.960654	n	SIPS	down	0.178987	0.0791774	FALSE
PPP2R5B	910.964	0.900252	0.119331	7.54415	4.5525e-14	7.84987e-13	y	RS	up	0.138365	0.0598826	FALSE
PPP2R5B	1209.64	0.617907	0.066861	9.24166	2.42701e-20	5.60066e-19	y	SIPS	up	0.138365	0.0598826	FALSE
PPP2R5B	858.001	-0.0885498	0.0931097	-0.951026	0.341591	0.401686	n	Contact-inhibited CQ	down	0.138365	0.0598826	FALSE
PPP2R5B	1202.85	0.609797	0.0616749	9.88728	4.72719e-23	3.0517e-22	y	OIS	up	0.138365	0.0598826	FALSE
PPP2R5B	936.643	-0.104589	0.0947108	-1.1043	0.269463	0.329079	n	Serum-starved CQ	down	0.138365	0.0598826	FALSE
PPP2R5C	3014.28	0.240589	0.0599824	4.01099	6.04641e-05	0.000152222	n	Serum-starved CQ	up	0.0604414	0.0433614	FALSE
PPP2R5C	3016.06	0.265559	0.0724433	3.66575	0.000246619	0.000528907	n	Contact-inhibited CQ	up	0.0604414	0.0433614	FALSE
PPP2R5C	2806.21	-0.384321	0.0394012	-9.75405	1.77245e-22	1.11777e-21	n	OIS	down	0.0604414	0.0433614	FALSE
PPP2R5C	2947.51	-0.164001	0.0426619	-3.84419	0.00012095	0.000358279	n	SIPS	down	0.0604414	0.0433614	FALSE
PPP2R5C	2811.09	-0.141817	0.0883843	-1.60455	0.108594	0.179861	n	RS	down	0.0604414	0.0433614	FALSE
PPP2R5D	2861.01	-0.102088	0.0734342	-1.3902	0.164469	0.254052	n	RS	down	0.110847	0.100017	FALSE
PPP2R5D	2935.88	-0.517935	0.0858027	-6.03635	1.57643e-09	8.02083e-09	n	Serum-starved CQ	down	0.110847	0.100017	FALSE
PPP2R5D	3160.63	-0.58094	0.0723879	-8.02537	1.0122e-15	8.72668e-15	n	Contact-inhibited CQ	down	0.110847	0.100017	FALSE
PPP2R5D	2819.99	-0.198129	0.040524	-4.88919	1.01251e-06	4.39299e-06	n	SIPS	down	0.110847	0.100017	FALSE
PPP2R5D	3308.12	0.353962	0.0452581	7.82096	5.24216e-15	2.13036e-14	n	OIS	up	0.110847	0.100017	FALSE
PPP2R5E	1981.27	0.213138	0.115714	1.84193	0.0654855	0.0929324	n	Serum-starved CQ	up	0.107715	0.0417959	FALSE
PPP2R5E	1875.32	0.405075	0.137336	2.94952	0.00318268	0.00565486	n	Contact-inhibited CQ	up	0.107715	0.0417959	FALSE
PPP2R5E	1898.14	-0.106536	0.075682	-1.40768	0.159225	0.222743	n	SIPS	down	0.107715	0.0417959	FALSE
PPP2R5E	1892.5	-0.140637	0.0616834	-2.27998	0.0226089	0.03177	n	OIS	down	0.107715	0.0417959	FALSE
PPP2R5E	1776.19	-0.00702788	0.149505	-0.0470077	0.962507	0.974812	n	RS	down	0.107715	0.0417959	FALSE
PPP3CA	2606.41	-0.0339356	0.0698464	-0.485861	0.627066	0.696021	n	SIPS	down	0.0931496	0.0731526	FALSE
PPP3CA	2711.97	0.182242	0.104658	1.7413	0.0816308	0.113255	n	Serum-starved CQ	up	0.0931496	0.0731526	FALSE
PPP3CA	2708.41	-0.0253919	0.120569	-0.210601	0.833199	0.884826	n	RS	down	0.0931496	0.0731526	FALSE
PPP3CA	2778.19	0.140383	0.0650497	2.15809	0.0309208	0.0425818	n	OIS	up	0.0931496	0.0731526	FALSE
PPP3CA	2732.3	0.26981	0.114181	2.36299	0.018128	0.0282139	n	Contact-inhibited CQ	up	0.0931496	0.0731526	FALSE
PPP3CB	2610.62	0.146451	0.0379079	3.86334	0.000111847	0.000206311	n	OIS	up	0.033267	0.0300464	FALSE
PPP3CB	2205.73	0.0169283	0.0806587	0.209875	0.833765	0.885294	n	RS	up	0.033267	0.0300464	FALSE
PPP3CB	2240.85	0.151494	0.0646433	2.34354	0.0191019	0.0295933	n	Contact-inhibited CQ	up	0.033267	0.0300464	FALSE
PPP3CB	2400.44	-0.0272442	0.040661	-0.670032	0.502837	0.581887	n	SIPS	down	0.033267	0.0300464	FALSE
PPP3CB	2347.67	-0.0618587	0.0516206	-1.19833	0.230787	0.286721	n	Serum-starved CQ	down	0.033267	0.0300464	FALSE
PPP3CC	750.655	0.497067	0.0562729	8.83315	1.01767e-18	5.23715e-18	n	OIS	up	0.0989794	0.0540546	FALSE
PPP3CC	726.919	0.538182	0.0715558	7.52115	5.42982e-14	6.51175e-13	n	SIPS	up	0.0989794	0.0540546	FALSE
PPP3CC	665.412	0.55221	0.0934597	5.90853	3.45164e-09	3.02921e-08	n	RS	up	0.0989794	0.0540546	FALSE
PPP3CC	610.637	0.188161	0.0826332	2.27707	0.0227823	0.0348163	n	Contact-inhibited CQ	up	0.0989794	0.0540546	FALSE
PPP3CC	622.497	-0.0508614	0.070477	-0.721674	0.470495	0.53377	n	Serum-starved CQ	down	0.0989794	0.0540546	FALSE
PPP3R1	2421.08	-0.00643299	0.0570614	-0.112738	0.910238	0.931303	n	SIPS	down	0.0526558	0.0427899	FALSE
PPP3R1	2614.44	0.314792	0.0471112	6.68189	2.35877e-11	7.5552e-11	n	OIS	up	0.0526558	0.0427899	FALSE
PPP3R1	2137.41	0.237319	0.110083	2.15581	0.0310986	0.0628572	n	RS	up	0.0526558	0.0427899	FALSE
PPP3R1	2168.92	0.0557748	0.0939299	0.593792	0.552651	0.610171	n	Contact-inhibited CQ	up	0.0526558	0.0427899	FALSE
PPP3R1	2274.05	-0.045296	0.071122	-0.636878	0.524204	0.585618	n	Serum-starved CQ	down	0.0526558	0.0427899	FALSE
PPP4C	3337.87	-0.624574	0.0934738	-6.68182	2.35999e-11	1.541e-10	y	Serum-starved CQ	down	0.135844	0.094418	FALSE
PPP4C	3412.32	-0.0258921	0.0525475	-0.492738	0.622198	0.691699	n	SIPS	down	0.135844	0.094418	FALSE
PPP4C	3166.58	0.0262104	0.103623	0.252941	0.800314	0.860997	n	RS	up	0.135844	0.094418	FALSE
PPP4C	3917.87	0.42956	0.048098	8.93094	4.22414e-19	2.22139e-18	n	OIS	up	0.135844	0.094418	FALSE
PPP4C	3305.18	-0.725327	0.0975521	-7.43528	1.04349e-13	7.38932e-13	y	Contact-inhibited CQ	down	0.135844	0.094418	FALSE
PPP4R1	3539.53	-0.430987	0.0371649	-11.5966	4.28625e-31	3.98636e-30	n	OIS	down	0.0579468	0.0177595	FALSE
PPP4R1	3573.85	-0.368776	0.0523685	-7.04194	1.89587e-12	1.43853e-11	n	Serum-starved CQ	down	0.0579468	0.0177595	FALSE
PPP4R1	3656.18	-0.333285	0.0752783	-4.42738	9.53865e-06	4.5948e-05	n	RS	down	0.0579468	0.0177595	FALSE
PPP4R1	3503.32	-0.44532	0.0613837	-7.25469	4.02578e-13	2.66962e-12	n	Contact-inhibited CQ	down	0.0579468	0.0177595	FALSE
PPP4R1	3566.62	-0.309268	0.0423884	-7.29606	2.96327e-13	3.23373e-12	n	SIPS	down	0.0579468	0.0177595	FALSE
PPP4R2	1926.85	0.10391	0.0779101	1.33372	0.182296	0.249893	n	SIPS	up	0.115292	0.0670327	FALSE
PPP4R2	2034.92	0.220751	0.066272	3.33099	0.000865388	0.00144909	n	OIS	up	0.115292	0.0670327	FALSE
PPP4R2	1758.86	0.181428	0.136761	1.32661	0.184638	0.232082	n	Contact-inhibited CQ	up	0.115292	0.0670327	FALSE
PPP4R2	1863.01	0.0766513	0.134859	0.568382	0.569776	0.671345	n	RS	up	0.115292	0.0670327	FALSE
PPP4R2	1876.45	0.260945	0.131248	1.98818	0.0467915	0.0686369	n	Serum-starved CQ	up	0.115292	0.0670327	FALSE
PPP4R3A	1909.67	0.26773	0.108402	2.46979	0.0135194	0.0222846	n	Serum-starved CQ	up	0.0816418	0.043889	FALSE
PPP4R3A	1766.45	0.235387	0.126641	1.85869	0.0630704	0.0880417	n	Contact-inhibited CQ	up	0.0816418	0.043889	FALSE
PPP4R3A	1827.98	-0.156155	0.137938	-1.13206	0.257607	0.363824	n	RS	down	0.0816418	0.043889	FALSE
PPP4R3A	1933.77	-0.0335074	0.0651389	-0.514399	0.606973	0.652916	n	OIS	down	0.0816418	0.043889	FALSE
PPP4R3A	1891.89	-0.0231148	0.0785386	-0.294311	0.76852	0.818156	n	SIPS	down	0.0816418	0.043889	FALSE
PPP4R3B	2054.87	0.0554883	0.0509542	1.08899	0.27616	0.323113	n	OIS	up	0.0938285	0.0461909	FALSE
PPP4R3B	2073.94	0.382805	0.114354	3.34754	0.000815325	0.00168002	n	Serum-starved CQ	up	0.0938285	0.0461909	FALSE
PPP4R3B	2001.7	-0.0753563	0.058436	-1.28955	0.197206	0.266827	n	SIPS	down	0.0938285	0.0461909	FALSE
PPP4R3B	1923.01	-0.15258	0.0971115	-1.57118	0.11614	0.190405	n	RS	down	0.0938285	0.0461909	FALSE
PPP4R3B	1937.51	0.402531	0.110901	3.62966	0.000283793	0.000600643	n	Contact-inhibited CQ	up	0.0938285	0.0461909	FALSE
PPP4R4	27.1403	0.614845	0.33177	1.85323	0.0638499	0.0908874	n	Serum-starved CQ	up	0.187957	0.133119	FALSE
PPP4R4	24.0873	0.898876	0.228737	3.92974	8.50384e-05	0.000159158	y	OIS	up	0.187957	0.133119	FALSE
PPP4R4	28.3391	0.736229	0.269687	2.72994	0.00633458	0.0130593	y	SIPS	up	0.187957	0.133119	FALSE
PPP4R4	31.6615	2.07295	0.412978	5.01953	5.17989e-07	3.136e-06	y	RS	up	0.187957	0.133119	FALSE
PPP4R4	31.7734	2.49673	0.41142	6.06857	1.29056e-09	5.63693e-09	y	Contact-inhibited CQ	up	0.187957	0.133119	FALSE
PPP5C	2248.29	-0.25895	0.050221	-5.1562	2.5201e-07	1.21156e-06	n	SIPS	down	0.107124	0.0944598	FALSE
PPP5C	2243.19	-0.665739	0.0872464	-7.63055	2.33747e-14	2.25775e-13	y	Serum-starved CQ	down	0.107124	0.0944598	FALSE
PPP5C	2165.75	-0.289391	0.0841072	-3.44074	0.000580119	0.00187913	n	RS	down	0.107124	0.0944598	FALSE
PPP5C	2583.02	0.266135	0.0408531	6.51445	7.29569e-11	2.26471e-10	n	OIS	up	0.107124	0.0944598	FALSE
PPP5C	2214.34	-0.534359	0.0926995	-5.76442	8.19381e-09	3.24982e-08	n	Contact-inhibited CQ	down	0.107124	0.0944598	FALSE
PPP5D1	37.043	-0.264134	0.327171	-0.807328	0.419478	0.53307	n	RS	down	0.0757639	0.0519441	FALSE
PPP5D1	33.6485	0.397322	0.212349	1.87108	0.0613333	0.0976561	n	SIPS	up	0.0757639	0.0519441	FALSE
PPP5D1	32.9676	-0.249342	0.157595	-1.58217	0.11361	0.142925	n	OIS	down	0.0757639	0.0519441	FALSE
PPP5D1	36.9087	0.653444	0.221191	2.95421	0.0031347	0.00584778	y	Serum-starved CQ	up	0.0757639	0.0519441	FALSE
PPP5D1	41.2715	1.0386	0.272438	3.81223	0.000137717	0.000307335	y	Contact-inhibited CQ	up	0.0757639	0.0519441	FALSE
PPP6C	1724.15	-0.127805	0.0634667	-2.01373	0.0440378	0.0635231	n	Contact-inhibited CQ	down	0.0270535	0.0246724	FALSE
PPP6C	1758.89	-0.12406	0.0515183	-2.40808	0.0160368	0.026041	n	Serum-starved CQ	down	0.0270535	0.0246724	FALSE
PPP6C	1722.83	0.240731	0.0787987	3.05501	0.0022505	0.0063054	n	RS	up	0.0270535	0.0246724	FALSE
PPP6C	1849.41	-0.0658579	0.0324533	-2.02931	0.0424265	0.0573026	n	OIS	down	0.0270535	0.0246724	FALSE
PPP6C	1828.17	0.0113363	0.0445412	0.254513	0.799099	0.843622	n	SIPS	up	0.0270535	0.0246724	FALSE
PPP6R1	3669.39	0.396904	0.110428	3.59424	0.000325346	0.00112527	n	RS	up	0.188937	0.130575	FALSE
PPP6R1	5139.15	0.651146	0.0500668	13.0055	1.13812e-38	1.45292e-37	y	OIS	up	0.188937	0.130575	FALSE
PPP6R1	4097.7	0.0116711	0.0646638	0.180489	0.856768	0.888809	n	SIPS	up	0.188937	0.130575	FALSE
PPP6R1	3891.79	-0.645494	0.0897504	-7.1921	6.38041e-13	5.17324e-12	y	Serum-starved CQ	down	0.188937	0.130575	FALSE
PPP6R1	3579.64	-0.756352	0.1026	-7.37188	1.68237e-13	1.16689e-12	y	Contact-inhibited CQ	down	0.188937	0.130575	FALSE
PPP6R2	2391.55	0.36458	0.0393846	9.25693	2.10387e-20	1.18787e-19	n	OIS	up	0.0527211	0.0371003	FALSE
PPP6R2	2061.79	-0.149805	0.0600772	-2.49354	0.0126477	0.020955	n	Serum-starved CQ	down	0.0527211	0.0371003	FALSE
PPP6R2	2168.36	0.210156	0.0399673	5.25819	1.4548e-07	7.26988e-07	n	SIPS	up	0.0527211	0.0371003	FALSE
PPP6R2	1924.39	-0.10785	0.0667026	-1.61688	0.105904	0.140535	n	Contact-inhibited CQ	down	0.0527211	0.0371003	FALSE
PPP6R2	1937.34	0.459	0.0827444	5.5472	2.90277e-08	2.20167e-07	n	RS	up	0.0527211	0.0371003	FALSE
PPP6R3	2762.43	-0.11537	0.0560311	-2.05904	0.0394902	0.066317	n	SIPS	down	0.0696418	0.0336892	FALSE
PPP6R3	2758.61	0.200172	0.102141	1.95976	0.0500243	0.0729191	n	Serum-starved CQ	up	0.0696418	0.0336892	FALSE
PPP6R3	2866.88	-0.0297224	0.0512962	-0.579427	0.562301	0.609998	n	OIS	down	0.0696418	0.0336892	FALSE
PPP6R3	2638.71	0.122143	0.122833	0.994382	0.320037	0.379007	n	Contact-inhibited CQ	up	0.0696418	0.0336892	FALSE
PPP6R3	2863.27	-0.132179	0.103024	-1.283	0.199493	0.295882	n	RS	down	0.0696418	0.0336892	FALSE
PPRC1	2277.99	-0.101623	0.0564451	-1.80039	0.0717985	0.0936557	n	OIS	down	0.0915641	0.0661987	FALSE
PPRC1	2176.56	-0.261195	0.0582234	-4.48609	7.25435e-06	2.6916e-05	n	SIPS	down	0.0915641	0.0661987	FALSE
PPRC1	2194.7	-0.369534	0.0793051	-4.65965	3.16751e-06	9.78316e-06	n	Serum-starved CQ	down	0.0915641	0.0661987	FALSE
PPRC1	2012.71	-0.76663	0.105049	-7.29787	2.92362e-13	1.97028e-12	y	Contact-inhibited CQ	down	0.0915641	0.0661987	FALSE
PPRC1	2115.79	-0.152332	0.11715	-1.30031	0.193494	0.288675	n	RS	down	0.0915641	0.0661987	FALSE
PPT1	2635.33	0.246318	0.0481381	5.1169	3.10593e-07	7.25246e-07	n	OIS	up	0.111591	0.141871	FALSE
PPT1	2313.3	-0.395129	0.0574493	-6.87788	6.07517e-12	5.66112e-11	n	SIPS	down	0.111591	0.141871	FALSE
PPT1	2451.42	-0.563738	0.0776918	-7.25609	3.98445e-13	2.64345e-12	n	Contact-inhibited CQ	down	0.111591	0.141871	FALSE
PPT1	2396.79	-0.473174	0.0684764	-6.91003	4.84539e-12	3.47579e-11	n	Serum-starved CQ	down	0.111591	0.141871	FALSE
PPT1	2242.9	-0.55952	0.108367	-5.16318	2.42783e-07	1.55827e-06	n	RS	down	0.111591	0.141871	FALSE
PPT2	470.831	0.279336	0.160731	1.73791	0.0822259	0.142661	n	RS	up	0.0977747	0.0657482	FALSE
PPT2	599.929	0.648475	0.0612185	10.5928	3.2183e-26	2.39859e-25	y	OIS	up	0.0977747	0.0657482	FALSE
PPT2	498.682	0.0748767	0.0957033	0.782384	0.433989	0.497606	n	Serum-starved CQ	up	0.0977747	0.0657482	FALSE
PPT2	543.716	0.42191	0.0886824	4.75754	1.95968e-06	8.07777e-06	n	SIPS	up	0.0977747	0.0657482	FALSE
PPT2	477.761	-0.141889	0.116595	-1.21694	0.223627	0.274738	n	Contact-inhibited CQ	down	0.0977747	0.0657482	FALSE
PPT2-EGFL8	2095	0.306105	0.0575138	5.32229	1.02467e-07	5.23852e-07	n	SIPS	up	0.0609108	0.0314145	FALSE
PPT2-EGFL8	2182.36	0.344957	0.0453755	7.60227	2.90972e-14	1.1251e-13	n	OIS	up	0.0609108	0.0314145	FALSE
PPT2-EGFL8	1919.57	-0.0277379	0.086885	-0.319249	0.749538	0.791715	n	Contact-inhibited CQ	down	0.0609108	0.0314145	FALSE
PPT2-EGFL8	1894.34	0.276195	0.112934	2.44563	0.0144599	0.0324018	n	RS	up	0.0609108	0.0314145	FALSE
PPT2-EGFL8	2050.76	-0.082765	0.080997	-1.02183	0.306862	0.368333	n	Serum-starved CQ	down	0.0609108	0.0314145	FALSE
PPTC7	733.946	0.413681	0.122937	3.36499	0.000765459	0.00150535	n	Contact-inhibited CQ	up	0.109805	0.0946341	FALSE
PPTC7	768.85	0.368842	0.103017	3.58041	0.000343059	0.000757495	n	Serum-starved CQ	up	0.109805	0.0946341	FALSE
PPTC7	970.707	0.465154	0.0671504	6.92705	4.29716e-12	1.44252e-11	n	OIS	up	0.109805	0.0946341	FALSE
PPTC7	844.952	0.240784	0.0845136	2.84906	0.00438483	0.00937191	n	SIPS	up	0.109805	0.0946341	FALSE
PPTC7	729.08	0.0908438	0.113549	0.80004	0.423687	0.536915	n	RS	up	0.109805	0.0946341	FALSE
PPWD1	675.245	-0.254394	0.0875051	-2.90719	0.00364693	0.00794675	n	SIPS	down	0.160966	0.0912021	FALSE
PPWD1	722.096	0.370402	0.147918	2.5041	0.0122762	0.0204086	n	Serum-starved CQ	up	0.160966	0.0912021	FALSE
PPWD1	686.55	-0.49898	0.132293	-3.77177	0.000162095	0.000601067	n	RS	down	0.160966	0.0912021	FALSE
PPWD1	649.282	-0.461985	0.0729762	-6.33063	2.44167e-10	7.2539e-10	n	OIS	down	0.160966	0.0912021	FALSE
PPWD1	733.216	0.63185	0.13262	4.76438	1.89434e-06	5.48287e-06	y	Contact-inhibited CQ	up	0.160966	0.0912021	FALSE
PQBP1	1267.15	-0.391558	0.0830731	-4.71341	2.43602e-06	7.65552e-06	n	Serum-starved CQ	down	0.101765	0.120797	FALSE
PQBP1	1424.2	0.48867	0.0572934	8.52926	1.47289e-17	7.04314e-17	n	OIS	up	0.101765	0.120797	FALSE
PQBP1	1273.92	-0.216464	0.0849976	-2.54671	0.0108744	0.0176077	n	Contact-inhibited CQ	down	0.101765	0.120797	FALSE
PQBP1	1164.52	-0.0937783	0.0635889	-1.47476	0.140277	0.199566	n	SIPS	down	0.101765	0.120797	FALSE
PQBP1	1159.96	-0.0170234	0.103645	-0.164247	0.869536	0.910134	n	RS	down	0.101765	0.120797	FALSE
PRADC1	622.393	-0.00975022	0.0783403	-0.12446	0.900951	0.916328	n	OIS	down	0.168156	0.103418	FALSE
PRADC1	628.645	-0.0785284	0.0795686	-0.986927	0.323678	0.404085	n	SIPS	down	0.168156	0.103418	FALSE
PRADC1	595.83	-0.82166	0.115385	-7.12102	1.07128e-12	8.41192e-12	y	Serum-starved CQ	down	0.168156	0.103418	FALSE
PRADC1	642.463	-1.0695	0.11712	-9.13163	6.74772e-20	8.88283e-19	y	Contact-inhibited CQ	down	0.168156	0.103418	FALSE
PRADC1	597.837	0.770048	0.1396	5.51611	3.46594e-08	2.59005e-07	y	RS	up	0.168156	0.103418	FALSE
PRAF2	1712.54	0.0131372	0.13876	0.0946754	0.924573	0.949324	n	RS	up	0.105976	0.0762872	FALSE
PRAF2	1893.69	-0.105489	0.105705	-0.99796	0.318299	0.380128	n	Serum-starved CQ	down	0.105976	0.0762872	FALSE
PRAF2	2075.44	0.371882	0.0746992	4.97839	6.41155e-07	2.88591e-06	n	SIPS	up	0.105976	0.0762872	FALSE
PRAF2	2084.39	0.299816	0.0613305	4.88853	1.01593e-06	2.26947e-06	n	OIS	up	0.105976	0.0762872	FALSE
PRAF2	1816.17	-0.0595146	0.114229	-0.521009	0.602361	0.657142	n	Contact-inhibited CQ	down	0.105976	0.0762872	FALSE
PRAG1	1558.47	-0.554045	0.111847	-4.95359	7.28556e-07	2.49216e-06	n	Serum-starved CQ	down	0.312045	0.397252	FALSE
PRAG1	1725.05	0.376097	0.114465	3.2857	0.00101731	0.00168893	n	OIS	up	0.312045	0.397252	FALSE
PRAG1	1431.66	0.845915	0.151037	5.60072	2.13469e-08	1.65537e-07	y	RS	up	0.312045	0.397252	FALSE
PRAG1	1314.36	-0.845113	0.156385	-5.40403	6.51584e-08	2.30647e-07	y	Contact-inhibited CQ	down	0.312045	0.397252	FALSE
PRAG1	1674.77	-0.18031	0.117284	-1.53738	0.124201	0.180194	n	SIPS	down	0.312045	0.397252	FALSE
PRC1	4315.07	-3.24915	0.135367	-24.0025	2.61986e-127	6.29788e-125	y	OIS	down	2.09737	0.569954	FALSE
PRC1	4855.99	-2.35833	0.121967	-19.3358	2.68515e-83	3.8105e-79	y	Contact-inhibited CQ	down	2.09737	0.569954	FALSE
PRC1	4877.83	-3.53422	0.199606	-17.7059	3.77319e-70	3.82466e-67	y	RS	down	2.09737	0.569954	FALSE
PRC1	4791.26	-2.68078	0.144828	-18.5101	1.71314e-76	3.47254e-73	y	Serum-starved CQ	down	2.09737	0.569954	FALSE
PRC1	4275.72	-2.83713	0.191378	-14.8248	1.0133e-49	3.42401e-47	y	SIPS	down	2.09737	0.569954	FALSE
PRCC	1489.47	-0.299063	0.0766039	-3.90402	9.46073e-05	0.000216614	n	Contact-inhibited CQ	down	0.0589021	0.0579596	FALSE
PRCC	1780.11	0.317202	0.0364384	8.70515	3.17155e-18	1.58388e-17	n	OIS	up	0.0589021	0.0579596	FALSE
PRCC	1589.02	-0.0475966	0.0442086	-1.07664	0.281643	0.359837	n	SIPS	down	0.0589021	0.0579596	FALSE
PRCC	1433.42	0.0926833	0.0907598	1.02119	0.307163	0.417604	n	RS	up	0.0589021	0.0579596	FALSE
PRCC	1595.73	-0.153353	0.0766845	-1.99979	0.0455228	0.0669906	n	Serum-starved CQ	down	0.0589021	0.0579596	FALSE
PRCD	80.4711	1.6063	0.220693	7.27844	3.37702e-13	2.84371e-12	y	Serum-starved CQ	up	0.373891	0.449125	FALSE
PRCD	68.4588	-0.895409	0.345344	-2.5928	0.00951977	0.0225723	y	RS	down	0.373891	0.449125	FALSE
PRCD	78.9055	0.671367	0.19708	3.40657	0.000657845	0.00168188	y	SIPS	up	0.373891	0.449125	FALSE
PRCD	81.4332	1.3067	0.359007	3.63977	0.000272887	0.000579635	y	Contact-inhibited CQ	up	0.373891	0.449125	FALSE
PRCD	168.396	2.16597	0.180754	11.983	4.36295e-33	4.37621e-32	y	OIS	up	0.373891	0.449125	FALSE
PRCP	3064.65	0.170253	0.065829	2.5863	0.00970128	0.0191889	n	SIPS	up	0.143429	0.13549	FALSE
PRCP	2645.51	-0.279867	0.117131	-2.38935	0.0168784	0.0369714	n	RS	down	0.143429	0.13549	FALSE
PRCP	2904.93	0.326506	0.0645854	5.05541	4.29469e-07	1.52955e-06	n	Serum-starved CQ	up	0.143429	0.13549	FALSE
PRCP	2674.8	-0.397666	0.0476965	-8.33741	7.59348e-17	3.48877e-16	n	OIS	down	0.143429	0.13549	FALSE
PRCP	3033.16	0.915569	0.0941626	9.72327	2.39946e-22	4.05841e-21	y	Contact-inhibited CQ	up	0.143429	0.13549	FALSE
PRDM1	451.981	0.103153	0.144444	0.714137	0.475143	0.538224	n	Serum-starved CQ	up	0.789182	0.810222	FALSE
PRDM1	1091.89	2.33892	0.110419	21.1821	1.39619e-99	1.38477e-97	y	OIS	up	0.789182	0.810222	FALSE
PRDM1	484.513	0.445006	0.175625	2.53384	0.0112819	0.0261134	n	RS	up	0.789182	0.810222	FALSE
PRDM1	449.041	0.641634	0.159594	4.02041	5.80961e-05	0.000137338	y	Contact-inhibited CQ	up	0.789182	0.810222	FALSE
PRDM1	563.139	0.491998	0.134408	3.66048	0.000251743	0.000701912	n	SIPS	up	0.789182	0.810222	FALSE
PRDM10	441.601	0.227354	0.0848508	2.67946	0.00737408	0.0110161	n	OIS	up	0.0950677	0.0531958	FALSE
PRDM10	402.018	-0.12538	0.204132	-0.614211	0.539076	0.644484	n	RS	down	0.0950677	0.0531958	FALSE
PRDM10	408.707	-0.123927	0.110015	-1.12646	0.25997	0.336326	n	SIPS	down	0.0950677	0.0531958	FALSE
PRDM10	400.772	0.265209	0.154944	1.71164	0.0869622	0.119832	n	Serum-starved CQ	up	0.0950677	0.0531958	FALSE
PRDM10	380.36	0.734658	0.198966	3.69239	0.000222161	0.000479422	y	Contact-inhibited CQ	up	0.0950677	0.0531958	FALSE
PRDM11	183.281	0.00350108	0.149895	0.0233568	0.981366	0.987347	n	RS	up	0.268399	0.199448	FALSE
PRDM11	166.2	-1.1495	0.0952349	-12.0701	1.51911e-33	1.54227e-32	y	OIS	down	0.268399	0.199448	FALSE
PRDM11	257.264	1.25397	0.114179	10.9825	4.64161e-28	1.89783e-26	y	Serum-starved CQ	up	0.268399	0.199448	FALSE
PRDM11	200.065	0.189964	0.0781242	2.43157	0.0150336	0.028218	n	SIPS	up	0.268399	0.199448	FALSE
PRDM11	192.319	0.967667	0.131486	7.35946	1.84655e-13	1.27639e-12	y	Contact-inhibited CQ	up	0.268399	0.199448	FALSE
PRDM15	308.24	0.150711	0.125343	1.20239	0.229211	0.280795	n	Contact-inhibited CQ	up	0.0535158	0.0496955	FALSE
PRDM15	318.302	-0.0872141	0.0814092	-1.07131	0.284032	0.362303	n	SIPS	down	0.0535158	0.0496955	FALSE
PRDM15	319.083	-0.297563	0.142699	-2.08525	0.0370465	0.073109	n	RS	down	0.0535158	0.0496955	FALSE
PRDM15	326.406	0.0187972	0.0899151	0.209054	0.834406	0.864693	n	Serum-starved CQ	up	0.0535158	0.0496955	FALSE
PRDM15	345.911	0.0771969	0.0667736	1.1561	0.24764	0.292519	n	OIS	up	0.0535158	0.0496955	FALSE
PRDM2	1237.68	-0.269393	0.0536346	-5.02274	5.09406e-07	1.167e-06	n	OIS	down	0.106935	0.0688204	FALSE
PRDM2	1329.41	0.678536	0.0817115	8.30405	1.00624e-16	9.72057e-16	y	Contact-inhibited CQ	up	0.106935	0.0688204	FALSE
PRDM2	1242.93	-0.315142	0.119143	-2.64508	0.00816715	0.0196607	n	RS	down	0.106935	0.0688204	FALSE
PRDM2	1333.43	-0.124085	0.0503083	-2.46649	0.0136445	0.0259193	n	SIPS	down	0.106935	0.0688204	FALSE
PRDM2	1398.71	0.555687	0.072325	7.68319	1.55175e-14	1.53114e-13	n	Serum-starved CQ	up	0.106935	0.0688204	FALSE
PRDM4	1612.09	0.183936	0.0368417	4.9926	5.95715e-07	1.35858e-06	n	OIS	up	0.0354412	0.0369167	FALSE
PRDM4	1421.99	-0.131517	0.0574107	-2.29081	0.0219744	0.0345862	n	Serum-starved CQ	down	0.0354412	0.0369167	FALSE
PRDM4	1388.32	-0.200719	0.0800242	-2.50823	0.0121339	0.0277999	n	RS	down	0.0354412	0.0369167	FALSE
PRDM4	1474.86	0.05069	0.0475648	1.06571	0.286557	0.364999	n	SIPS	up	0.0354412	0.0369167	FALSE
PRDM4	1357.27	-0.192998	0.0595345	-3.24178	0.00118784	0.00226751	n	Contact-inhibited CQ	down	0.0354412	0.0369167	FALSE
PRDM5	314.775	-0.606242	0.102512	-5.91386	3.34172e-09	2.10407e-08	y	SIPS	down	0.217356	0.103539	FALSE
PRDM5	326.451	0.262923	0.137787	1.90818	0.0563675	0.0795694	n	Contact-inhibited CQ	up	0.217356	0.103539	FALSE
PRDM5	317.45	-0.890382	0.168614	-5.2806	1.28761e-07	8.67229e-07	y	RS	down	0.217356	0.103539	FALSE
PRDM5	277.501	-1.2059	0.0970001	-12.4319	1.7534e-35	1.92928e-34	y	OIS	down	0.217356	0.103539	FALSE
PRDM5	351.526	0.60765	0.134741	4.50978	6.4896e-06	1.90841e-05	y	Serum-starved CQ	up	0.217356	0.103539	FALSE
PRDM6	51.1217	0.00409926	0.245876	0.0166721	0.986698	0.989235	n	OIS	up	0.17009	0.12203	FALSE
PRDM6	75.582	0.559066	0.36446	1.53396	0.12504	0.163257	n	Contact-inhibited CQ	up	0.17009	0.12203	FALSE
PRDM6	52.7427	0.648281	0.283863	2.28378	0.0223844	0.0400756	y	SIPS	up	0.17009	0.12203	FALSE
PRDM6	83.4465	0.450476	0.264983	1.70002	0.0891274	0.122447	n	Serum-starved CQ	up	0.17009	0.12203	FALSE
PRDM6	56.89	-0.606763	0.521102	-1.16438	0.244268	0.348768	n	RS	down	0.17009	0.12203	FALSE
PRDM8	1030.62	-0.331818	0.117069	-2.83439	0.00459133	0.009775	n	SIPS	down	0.31886	0.317403	FALSE
PRDM8	1223.49	-0.368338	0.133824	-2.75242	0.00591573	0.00896215	n	OIS	down	0.31886	0.317403	FALSE
PRDM8	1048.26	-0.141913	0.201436	-0.704506	0.481118	0.541095	n	Contact-inhibited CQ	down	0.31886	0.317403	FALSE
PRDM8	1072.15	-1.70285	0.207615	-8.20197	2.36488e-16	5.4129e-15	y	RS	down	0.31886	0.317403	FALSE
PRDM8	1223.35	-0.00858227	0.12262	-0.0699911	0.944201	0.953949	n	Serum-starved CQ	down	0.31886	0.317403	FALSE
PRDX1	15448.3	0.174847	0.0557414	3.13675	0.00170834	0.00276623	n	OIS	up	0.124707	0.0820107	FALSE
PRDX1	14335.3	-0.469818	0.076833	-6.1148	9.66764e-10	5.05618e-09	n	Serum-starved CQ	down	0.124707	0.0820107	FALSE
PRDX1	14171.8	0.492652	0.109142	4.51386	6.36594e-06	3.17202e-05	n	RS	up	0.124707	0.0820107	FALSE
PRDX1	14856.7	-0.694203	0.0874304	-7.94006	2.02082e-15	1.69389e-14	y	Contact-inhibited CQ	down	0.124707	0.0820107	FALSE
PRDX1	13839.4	-0.02398	0.0608496	-0.394086	0.693517	0.754207	n	SIPS	down	0.124707	0.0820107	FALSE
PRDX2	4685.57	0.669842	0.0559913	11.9633	5.53119e-33	5.5168e-32	y	OIS	up	0.163152	0.0807522	FALSE
PRDX2	3555.5	0.496011	0.0865253	5.73255	9.8931e-09	8.0825e-08	n	RS	up	0.163152	0.0807522	FALSE
PRDX2	3938.65	0.36814	0.0566882	6.49412	8.35212e-11	6.54519e-10	n	SIPS	up	0.163152	0.0807522	FALSE
PRDX2	3740.13	-0.410313	0.0977379	-4.19809	2.69172e-05	7.20211e-05	n	Serum-starved CQ	down	0.163152	0.0807522	FALSE
PRDX2	3836.41	-0.26142	0.0836746	-3.12424	0.00178264	0.00330902	n	Contact-inhibited CQ	down	0.163152	0.0807522	FALSE
PRDX3	4929.84	-0.00427973	0.0614328	-0.0696652	0.94446	0.958824	n	SIPS	down	0.0619776	0.0441222	FALSE
PRDX3	4764.09	0.249874	0.11058	2.25966	0.0238426	0.0497867	n	RS	up	0.0619776	0.0441222	FALSE
PRDX3	5408.65	-0.186982	0.0972336	-1.92302	0.054478	0.07714	n	Contact-inhibited CQ	down	0.0619776	0.0441222	FALSE
PRDX3	5172.21	0.166696	0.0506299	3.29244	0.000993207	0.00165065	n	OIS	up	0.0619776	0.0441222	FALSE
PRDX3	4886.1	-0.176835	0.0712758	-2.48099	0.0131017	0.0216439	n	Serum-starved CQ	down	0.0619776	0.0441222	FALSE
PRDX4	3724.39	0.0600848	0.0509663	1.17891	0.238432	0.282844	n	OIS	up	0.0936667	0.0849033	FALSE
PRDX4	4040.82	0.393508	0.056087	7.01603	2.28268e-12	2.25598e-11	n	SIPS	up	0.0936667	0.0849033	FALSE
PRDX4	4096.43	-0.015678	0.0990337	-0.15831	0.874213	0.899373	n	Contact-inhibited CQ	down	0.0936667	0.0849033	FALSE
PRDX4	3704.66	0.480136	0.091522	5.24612	1.55334e-07	1.02862e-06	n	RS	up	0.0936667	0.0849033	FALSE
PRDX4	3650.3	-0.0420661	0.0770816	-0.545735	0.585248	0.643049	n	Serum-starved CQ	down	0.0936667	0.0849033	FALSE
PRDX5	4856.84	0.290491	0.0603472	4.81367	1.48185e-06	3.25292e-06	n	OIS	up	0.10372	0.0697395	FALSE
PRDX5	4753.87	0.315274	0.0914607	3.44709	0.000566653	0.00119986	n	Serum-starved CQ	up	0.10372	0.0697395	FALSE
PRDX5	4442.73	0.356757	0.0628264	5.67846	1.35914e-08	7.79978e-08	n	SIPS	up	0.10372	0.0697395	FALSE
PRDX5	4087.21	0.102894	0.0940144	1.09445	0.273757	0.381994	n	RS	up	0.10372	0.0697395	FALSE
PRDX5	4700.1	0.489438	0.0943415	5.18794	2.12635e-07	7.01094e-07	n	Contact-inhibited CQ	up	0.10372	0.0697395	FALSE
PRDX6	12878.9	-0.239646	0.0882669	-2.71501	0.00662728	0.0111842	n	Contact-inhibited CQ	down	0.18943	0.283236	FALSE
PRDX6	13644.9	0.976167	0.109069	8.94999	3.55504e-19	1.09912e-17	y	RS	up	0.18943	0.283236	FALSE
PRDX6	14577.8	-0.0476918	0.0826507	-0.577029	0.56392	0.639025	n	SIPS	down	0.18943	0.283236	FALSE
PRDX6	12641	-0.578648	0.0604709	-9.56903	1.0791e-21	6.55173e-21	n	OIS	down	0.18943	0.283236	FALSE
PRDX6	13267.5	-0.347253	0.0903086	-3.84518	0.000120464	0.000287512	n	Serum-starved CQ	down	0.18943	0.283236	FALSE
PREB	1743.06	-0.558502	0.103223	-5.41064	6.27993e-08	2.53142e-07	n	Serum-starved CQ	down	0.110398	0.0654696	FALSE
PREB	1697.75	-0.662217	0.107017	-6.18794	6.09569e-10	2.7593e-09	y	Contact-inhibited CQ	down	0.110398	0.0654696	FALSE
PREB	1678.81	0.162478	0.133272	1.21914	0.22279	0.324076	n	RS	up	0.110398	0.0654696	FALSE
PREB	1789.57	-0.0784338	0.0720851	-1.08807	0.276563	0.354432	n	SIPS	down	0.110398	0.0654696	FALSE
PREB	1893.14	0.177531	0.0581237	3.05437	0.00225537	0.00359536	n	OIS	up	0.110398	0.0654696	FALSE
PRELID1	3659.65	0.295346	0.0666953	4.42828	9.49875e-06	1.9429e-05	n	OIS	up	0.228523	0.162046	FALSE
PRELID1	3306.96	-1.13303	0.104274	-10.8659	1.67546e-27	4.50311e-26	y	Contact-inhibited CQ	down	0.228523	0.162046	FALSE
PRELID1	3200.17	-0.86202	0.10009	-8.61242	7.15372e-18	1.05307e-16	y	Serum-starved CQ	down	0.228523	0.162046	FALSE
PRELID1	3212.52	-0.303282	0.0629646	-4.8167	1.4595e-06	6.16281e-06	n	SIPS	down	0.228523	0.162046	FALSE
PRELID1	3183.73	-0.1385	0.143352	-0.966148	0.33397	0.445367	n	RS	down	0.228523	0.162046	FALSE
PRELID2	145.406	-0.443771	0.166696	-2.66216	0.00776404	0.018818	n	RS	down	0.0605968	0.0386845	FALSE
PRELID2	139.645	-0.178808	0.108061	-1.65469	0.0979877	0.133546	n	Serum-starved CQ	down	0.0605968	0.0386845	FALSE
PRELID2	130.551	-0.469563	0.0898822	-5.2242	1.74912e-07	4.15818e-07	n	OIS	down	0.0605968	0.0386845	FALSE
PRELID2	145.316	-0.605725	0.145402	-4.16587	3.10168e-05	7.63503e-05	y	Contact-inhibited CQ	down	0.0605968	0.0386845	FALSE
PRELID2	129.711	-0.247678	0.110767	-2.23602	0.0253501	0.044753	n	SIPS	down	0.0605968	0.0386845	FALSE
PRELID3A	130.663	0.00920495	0.150267	0.0612572	0.951154	0.966616	n	RS	up	0.0615186	0.0643083	FALSE
PRELID3A	142.215	-0.323864	0.128275	-2.52477	0.0115774	0.0186403	n	Contact-inhibited CQ	down	0.0615186	0.0643083	FALSE
PRELID3A	137.352	-0.276412	0.105864	-2.611	0.00902767	0.015407	n	Serum-starved CQ	down	0.0615186	0.0643083	FALSE
PRELID3A	123.936	-0.682398	0.0822269	-8.29896	1.05026e-16	4.78504e-16	y	OIS	down	0.0615186	0.0643083	FALSE
PRELID3A	144.696	0.107236	0.0963434	1.11306	0.265682	0.342716	n	SIPS	up	0.0615186	0.0643083	FALSE
PRELID3B	1572.78	0.033559	0.0566895	0.591979	0.553865	0.601628	n	OIS	up	0.0693731	0.0796512	FALSE
PRELID3B	1572.66	0.0155447	0.10726	0.144925	0.88477	0.907865	n	Contact-inhibited CQ	up	0.0693731	0.0796512	FALSE
PRELID3B	1540.78	0.0522565	0.0870174	0.600529	0.548154	0.608397	n	Serum-starved CQ	up	0.0693731	0.0796512	FALSE
PRELID3B	1616.01	-0.0323008	0.0656979	-0.491656	0.622963	0.692387	n	SIPS	down	0.0693731	0.0796512	FALSE
PRELID3B	1525.36	0.0387928	0.150737	0.257354	0.796905	0.85862	n	RS	up	0.0693731	0.0796512	FALSE
PRELP	1051.62	3.36225	0.243074	13.8322	1.62936e-43	2.18104e-41	y	Serum-starved CQ	up	1.36795	0.703656	FALSE
PRELP	571.678	1.16983	0.210059	5.56907	2.56106e-08	1.41536e-07	y	SIPS	up	1.36795	0.703656	FALSE
PRELP	169.175	-0.777647	0.355471	-2.18765	0.0286948	0.058549	n	RS	down	1.36795	0.703656	FALSE
PRELP	132.24	-2.21928	0.203612	-10.8996	1.15825e-27	9.33381e-27	y	OIS	down	1.36795	0.703656	FALSE
PRELP	676.161	4.19959	0.290142	14.4743	1.76189e-47	2.35877e-45	y	Contact-inhibited CQ	up	1.36795	0.703656	FALSE
PREP	1451.31	-0.261143	0.0706363	-3.69702	0.000218149	0.000471194	n	Contact-inhibited CQ	down	0.0521997	0.0434362	FALSE
PREP	1530.78	-0.0560587	0.0373028	-1.5028	0.13289	0.190599	n	SIPS	down	0.0521997	0.0434362	FALSE
PREP	1510.35	-0.29645	0.0594522	-4.98636	6.15267e-07	2.13762e-06	n	Serum-starved CQ	down	0.0521997	0.0434362	FALSE
PREP	1735.26	0.279578	0.0296064	9.44315	3.61724e-21	2.13054e-20	n	OIS	up	0.0521997	0.0434362	FALSE
PREP	1422.76	0.178543	0.0821934	2.17223	0.0298383	0.0606033	n	RS	up	0.0521997	0.0434362	FALSE
PREPL	2380.91	0.0591122	0.0727751	0.812258	0.416643	0.467393	n	OIS	up	0.177299	0.130204	FALSE
PREPL	2349.99	0.402569	0.0901571	4.4652	7.99948e-06	2.94421e-05	n	SIPS	up	0.177299	0.130204	FALSE
PREPL	2104.33	0.783962	0.148474	5.28014	1.29083e-07	4.38129e-07	y	Contact-inhibited CQ	up	0.177299	0.130204	FALSE
PREPL	2211.39	0.660409	0.134514	4.9096	9.12614e-07	3.07798e-06	y	Serum-starved CQ	up	0.177299	0.130204	FALSE
PREPL	2281.62	0.864243	0.15385	5.61743	1.93815e-08	1.51865e-07	y	RS	up	0.177299	0.130204	FALSE
PREX1	188.064	-1.51679	0.198349	-7.64707	2.05604e-14	3.70269e-13	y	RS	down	1.97299	2.9517	FALSE
PREX1	222.444	0.116806	0.164516	0.71	0.477704	0.537896	n	Contact-inhibited CQ	up	1.97299	2.9517	FALSE
PREX1	1078.3	4.37307	0.146889	29.7713	9.18939e-195	1.00256e-191	y	OIS	up	1.97299	2.9517	FALSE
PREX1	219.688	0.413367	0.185592	2.22729	0.0259281	0.0456484	n	SIPS	up	1.97299	2.9517	FALSE
PREX1	254.679	0.403037	0.135174	2.98161	0.00286733	0.00538726	n	Serum-starved CQ	up	1.97299	2.9517	FALSE
PREX2	90.3271	1.15264	1.26816	0.908908	0.363398	0.476484	n	RS	up	0.416989	0.162097	FALSE
PREX2	107.11	3.48507	0.8643	4.03225	5.52462e-05	0.000131147	y	Contact-inhibited CQ	up	0.416989	0.162097	FALSE
PREX2	106.116	1.26516	0.746376	1.69507	0.0900614	0.12355	n	Serum-starved CQ	up	0.416989	0.162097	FALSE
PREX2	81.2337	-0.0871904	0.651416	-0.133847	0.893523	0.917641	n	SIPS	down	0.416989	0.162097	FALSE
PREX2	71.4004	-1.38817	0.707556	-1.96192	0.0497715	0.0664948	n	OIS	down	0.416989	0.162097	FALSE
PRG4	135.853	0.462645	0.201739	2.29329	0.0218313	0.0334854	n	Contact-inhibited CQ	up	0.15281	0.105247	FALSE
PRG4	82.4565	-0.506338	0.142197	-3.56083	0.000369679	0.000645471	n	OIS	down	0.15281	0.105247	FALSE
PRG4	112.206	0.207804	0.15727	1.32133	0.186393	0.25455	n	SIPS	up	0.15281	0.105247	FALSE
PRG4	184.814	0.686515	0.193138	3.55452	0.000378667	0.000827747	y	Serum-starved CQ	up	0.15281	0.105247	FALSE
PRG4	88.1766	-0.56688	0.272362	-2.08135	0.0374018	0.0736769	n	RS	down	0.15281	0.105247	FALSE
PRH1	136.138	0.0369694	0.156377	0.236412	0.813113	0.847638	n	Contact-inhibited CQ	up	0.0391457	0.0259524	FALSE
PRH1	136.634	0.137462	0.0983999	1.39697	0.162422	0.209262	n	Serum-starved CQ	up	0.0391457	0.0259524	FALSE
PRH1	136.792	-0.0329538	0.0642891	-0.512587	0.60824	0.653982	n	OIS	down	0.0391457	0.0259524	FALSE
PRH1	143.832	0.143063	0.0917794	1.55877	0.119051	0.173806	n	SIPS	up	0.0391457	0.0259524	FALSE
PRH1	135.983	0.159038	0.162614	0.978007	0.328071	0.439586	n	RS	up	0.0391457	0.0259524	FALSE
PRICKLE1	826.777	1.54071	0.188057	8.1928	2.55222e-16	2.36829e-15	y	Contact-inhibited CQ	up	0.671379	0.815769	FALSE
PRICKLE1	1046.22	0.885714	0.120494	7.35067	1.9721e-13	1.70552e-12	y	Serum-starved CQ	up	0.671379	0.815769	FALSE
PRICKLE1	955.519	-0.143367	0.135197	-1.06043	0.288951	0.367586	n	SIPS	down	0.671379	0.815769	FALSE
PRICKLE1	732.862	-1.50137	0.146432	-10.253	1.1472e-24	7.97589e-24	y	OIS	down	0.671379	0.815769	FALSE
PRICKLE1	954.8	0.862383	0.176324	4.8909	1.00378e-06	5.7392e-06	y	RS	up	0.671379	0.815769	FALSE
PRICKLE2	1413.6	0.572077	0.0654762	8.73717	2.39027e-18	1.20345e-17	n	OIS	up	0.134839	0.0920335	FALSE
PRICKLE2	1419.94	0.686221	0.139132	4.93214	8.13317e-07	4.7283e-06	y	RS	up	0.134839	0.0920335	FALSE
PRICKLE2	1207.78	0.357782	0.0883549	4.04937	5.13546e-05	0.000130633	n	Serum-starved CQ	up	0.134839	0.0920335	FALSE
PRICKLE2	1137.47	0.842652	0.10476	8.04368	8.71811e-16	7.5808e-15	y	Contact-inhibited CQ	up	0.134839	0.0920335	FALSE
PRICKLE2	1276.47	0.24354	0.0760628	3.20183	0.00136557	0.0032665	n	SIPS	up	0.134839	0.0920335	FALSE
PRICKLE3	232.766	0.19432	0.0946665	2.05268	0.0401031	0.0672111	n	SIPS	up	0.0535479	0.0315287	FALSE
PRICKLE3	221.357	-0.0118011	0.111151	-0.106172	0.915446	0.931063	n	Serum-starved CQ	down	0.0535479	0.0315287	FALSE
PRICKLE3	192.978	-0.193053	0.192705	-1.00181	0.316436	0.427194	n	RS	down	0.0535479	0.0315287	FALSE
PRICKLE3	218.361	-0.0428538	0.0844325	-0.507551	0.611768	0.657077	n	OIS	down	0.0535479	0.0315287	FALSE
PRICKLE3	199.369	0.291803	0.18009	1.62032	0.105164	0.139722	n	Contact-inhibited CQ	up	0.0535479	0.0315287	FALSE
PRICKLE4	72.4487	0.275565	0.275928	0.998686	0.317947	0.376878	n	Contact-inhibited CQ	up	0.0895017	0.0781117	FALSE
PRICKLE4	86.4183	0.673677	0.134968	4.99138	5.99508e-07	2.71308e-06	y	SIPS	up	0.0895017	0.0781117	FALSE
PRICKLE4	75.4363	-0.166207	0.12124	-1.37089	0.17041	0.207889	n	OIS	down	0.0895017	0.0781117	FALSE
PRICKLE4	74.4491	0.603076	0.274538	2.1967	0.0280421	0.0573656	n	RS	up	0.0895017	0.0781117	FALSE
PRICKLE4	82.3429	0.897713	0.16253	5.52336	3.32582e-08	1.39245e-07	y	Serum-starved CQ	up	0.0895017	0.0781117	FALSE
PRIM1	227.489	-1.08553	0.113957	-9.52578	1.63809e-21	3.52699e-20	y	Serum-starved CQ	down	0.342293	0.101635	FALSE
PRIM1	193.831	-2.25905	0.120377	-18.7665	1.41973e-78	7.57591e-77	y	OIS	down	0.342293	0.101635	FALSE
PRIM1	224.398	-2.48149	0.202715	-12.2413	1.87075e-34	1.79377e-32	y	RS	down	0.342293	0.101635	FALSE
PRIM1	199.968	-1.95566	0.166081	-11.7753	5.23183e-32	3.3446e-30	y	SIPS	down	0.342293	0.101635	FALSE
PRIM1	237.921	-1.02732	0.171645	-5.98513	2.16211e-09	9.17812e-09	y	Contact-inhibited CQ	down	0.342293	0.101635	FALSE
PRIM2	771.001	-0.709928	0.148636	-4.77627	1.78578e-06	9.73949e-06	y	RS	down	0.153658	0.127875	FALSE
PRIM2	749.514	-0.419194	0.0914797	-4.58237	4.59739e-06	1.76867e-05	n	SIPS	down	0.153658	0.127875	FALSE
PRIM2	851.85	0.000823579	0.105741	0.00778868	0.993786	0.995258	n	Contact-inhibited CQ	up	0.153658	0.127875	FALSE
PRIM2	707.029	-0.829299	0.0669909	-12.3793	3.38322e-35	3.69109e-34	y	OIS	down	0.153658	0.127875	FALSE
PRIM2	765.593	-0.330029	0.0934577	-3.53132	0.000413486	0.000897774	n	Serum-starved CQ	down	0.153658	0.127875	FALSE
PRIMPOL	277.449	-0.370962	0.0821578	-4.51524	6.32451e-06	2.37265e-05	n	SIPS	down	0.186138	0.0953063	FALSE
PRIMPOL	302.233	0.674609	0.136817	4.93074	8.19207e-07	2.7788e-06	y	Serum-starved CQ	up	0.186138	0.0953063	FALSE
PRIMPOL	302.671	0.426737	0.137266	3.10883	0.0018783	0.00347431	n	Contact-inhibited CQ	up	0.186138	0.0953063	FALSE
PRIMPOL	251.342	-1.10273	0.0874829	-12.6052	1.97788e-36	2.26594e-35	y	OIS	down	0.186138	0.0953063	FALSE
PRIMPOL	277.696	-0.900557	0.16221	-5.5518	2.82745e-08	2.14913e-07	y	RS	down	0.186138	0.0953063	FALSE
PRKAA1	3107.55	0.0065784	0.0688774	0.0955087	0.923911	0.936054	n	OIS	up	0.0699429	0.0561799	FALSE
PRKAA1	2851.85	0.0458534	0.104631	0.438241	0.661212	0.71275	n	Serum-starved CQ	up	0.0699429	0.0561799	FALSE
PRKAA1	3071.36	-0.0374067	0.0754188	-0.495986	0.619905	0.68969	n	SIPS	down	0.0699429	0.0561799	FALSE
PRKAA1	2722.44	0.0947673	0.120454	0.78675	0.431428	0.493185	n	Contact-inhibited CQ	up	0.0699429	0.0561799	FALSE
PRKAA1	3070.61	0.115502	0.139655	0.827055	0.408206	0.521879	n	RS	up	0.0699429	0.0561799	FALSE
PRKAA2	212.305	-0.230637	0.117308	-1.96607	0.0492902	0.0658766	n	OIS	down	0.183929	0.186615	FALSE
PRKAA2	252.64	0.71027	0.162351	4.37489	1.21492e-05	4.33983e-05	y	SIPS	up	0.183929	0.186615	FALSE
PRKAA2	213.852	0.400272	0.238904	1.67545	0.0938464	0.126091	n	Contact-inhibited CQ	up	0.183929	0.186615	FALSE
PRKAA2	276.044	0.208614	0.246112	0.847641	0.396638	0.511002	n	RS	up	0.183929	0.186615	FALSE
PRKAA2	250.515	0.832895	0.167478	4.97315	6.58733e-07	2.2736e-06	y	Serum-starved CQ	up	0.183929	0.186615	FALSE
PRKAB1	748.492	0.289942	0.0686797	4.22165	2.42522e-05	6.52619e-05	n	Serum-starved CQ	up	0.0470568	0.0386982	FALSE
PRKAB1	749.944	0.20238	0.0452167	4.47579	7.61279e-06	2.81136e-05	n	SIPS	up	0.0470568	0.0386982	FALSE
PRKAB1	720.74	-0.155019	0.0416302	-3.72371	0.000196315	0.000353029	n	OIS	down	0.0470568	0.0386982	FALSE
PRKAB1	703.73	0.094296	0.0805848	1.17015	0.241942	0.294561	n	Contact-inhibited CQ	up	0.0470568	0.0386982	FALSE
PRKAB1	663.486	0.0702671	0.0858499	0.818488	0.413079	0.52659	n	RS	up	0.0470568	0.0386982	FALSE
PRKAB2	998.378	0.612935	0.138697	4.41924	9.90481e-06	2.62531e-05	y	Contact-inhibited CQ	up	0.147806	0.146594	FALSE
PRKAB2	1000.46	-0.226935	0.0777017	-2.9206	0.00349361	0.00543846	n	OIS	down	0.147806	0.146594	FALSE
PRKAB2	1062.17	0.635593	0.154491	4.11412	3.88666e-05	0.000164989	y	RS	up	0.147806	0.146594	FALSE
PRKAB2	1234.22	0.404124	0.0845996	4.77691	1.78013e-06	7.39785e-06	n	SIPS	up	0.147806	0.146594	FALSE
PRKAB2	1059.43	0.395615	0.114539	3.45397	0.000552405	0.00117249	n	Serum-starved CQ	up	0.147806	0.146594	FALSE
PRKACA	3763.48	0.266745	0.0479069	5.56799	2.57694e-08	6.56996e-08	n	OIS	up	0.0977731	0.0785148	FALSE
PRKACA	3166.59	-0.490498	0.0798876	-6.13985	8.25991e-10	4.36499e-09	n	Serum-starved CQ	down	0.0977731	0.0785148	FALSE
PRKACA	3379.84	0.0477036	0.0479333	0.995208	0.319635	0.399918	n	SIPS	up	0.0977731	0.0785148	FALSE
PRKACA	2967.3	-0.524121	0.0763042	-6.86884	6.47261e-12	3.72628e-11	n	Contact-inhibited CQ	down	0.0977731	0.0785148	FALSE
PRKACA	2936.83	0.490905	0.110398	4.44668	8.72063e-06	4.23237e-05	n	RS	up	0.0977731	0.0785148	FALSE
PRKACB	1392.95	0.837081	0.138297	6.05278	1.42366e-09	6.19158e-09	y	Contact-inhibited CQ	up	0.216734	0.221595	FALSE
PRKACB	1667.59	0.111399	0.0839994	1.32619	0.184776	0.252659	n	SIPS	up	0.216734	0.221595	FALSE
PRKACB	1856.45	0.509856	0.0963461	5.29192	1.21037e-07	2.91355e-07	n	OIS	up	0.216734	0.221595	FALSE
PRKACB	1529.77	0.646064	0.137319	4.70483	2.54084e-06	1.34692e-05	y	RS	up	0.216734	0.221595	FALSE
PRKACB	1577.24	0.683225	0.128039	5.33605	9.49925e-08	3.73158e-07	y	Serum-starved CQ	up	0.216734	0.221595	FALSE
PRKAG1	2475.25	0.275718	0.0353676	7.79578	6.40142e-15	2.5896e-14	n	OIS	up	0.0428021	0.0288326	FALSE
PRKAG1	2209.73	0.2221	0.0607885	3.65365	0.000258536	0.000914707	n	RS	up	0.0428021	0.0288326	FALSE
PRKAG1	2278.74	0.130729	0.0389899	3.35288	0.000799746	0.0020142	n	SIPS	up	0.0428021	0.0288326	FALSE
PRKAG1	2294.95	-0.138616	0.0574343	-2.41347	0.0158013	0.025688	n	Serum-starved CQ	down	0.0428021	0.0288326	FALSE
PRKAG1	2371.45	0.118703	0.0635562	1.86769	0.0618053	0.0864629	n	Contact-inhibited CQ	up	0.0428021	0.0288326	FALSE
PRKAG2	759.127	-0.434251	0.0995703	-4.36125	1.29322e-05	3.36922e-05	n	Contact-inhibited CQ	down	0.150867	0.223184	FALSE
PRKAG2	835.941	0.0928781	0.0705483	1.31652	0.188	0.2564	n	SIPS	up	0.150867	0.223184	FALSE
PRKAG2	814.619	-0.0712551	0.0758786	-0.939067	0.347696	0.410734	n	Serum-starved CQ	down	0.150867	0.223184	FALSE
PRKAG2	768.9	0.0809858	0.110875	0.730423	0.465132	0.576127	n	RS	up	0.150867	0.223184	FALSE
PRKAG2	720.407	-0.875503	0.0667451	-13.1171	2.62749e-39	3.44414e-38	y	OIS	down	0.150867	0.223184	FALSE
PRKAR1A	9992.69	0.488403	0.0796571	6.13132	8.71542e-10	4.58351e-09	n	Serum-starved CQ	up	0.105301	0.0676259	FALSE
PRKAR1A	9660.5	0.309258	0.0888385	3.48113	0.0004993	0.00164274	n	RS	up	0.105301	0.0676259	FALSE
PRKAR1A	9090.35	0.45083	0.0851917	5.29194	1.21022e-07	4.1215e-07	n	Contact-inhibited CQ	up	0.105301	0.0676259	FALSE
PRKAR1A	11423.8	0.458471	0.0616877	7.43212	1.06868e-13	3.9929e-13	n	OIS	up	0.105301	0.0676259	FALSE
PRKAR1A	10397.3	0.185358	0.0491486	3.77138	0.00016235	0.00046926	n	SIPS	up	0.105301	0.0676259	FALSE
PRKAR1B	501.319	-0.160397	0.106171	-1.51074	0.130855	0.170224	n	Contact-inhibited CQ	down	0.0832318	0.088167	FALSE
PRKAR1B	516.15	-0.170775	0.0633688	-2.69493	0.00704033	0.0105545	n	OIS	down	0.0832318	0.088167	FALSE
PRKAR1B	484.882	0.2138	0.138316	1.54574	0.122167	0.198633	n	RS	up	0.0832318	0.088167	FALSE
PRKAR1B	572.921	-0.0298736	0.108939	-0.274224	0.783912	0.821608	n	Serum-starved CQ	down	0.0832318	0.088167	FALSE
PRKAR1B	587.493	0.361818	0.0735273	4.92087	8.61603e-07	3.78572e-06	n	SIPS	up	0.0832318	0.088167	FALSE
PRKAR2A	3564.99	0.181255	0.0915491	1.97986	0.0477189	0.0906895	n	RS	up	0.115413	0.0928042	FALSE
PRKAR2A	4075.03	0.263517	0.0434053	6.07108	1.27055e-09	3.58397e-09	n	OIS	up	0.115413	0.0928042	FALSE
PRKAR2A	3498.44	-0.22615	0.0461426	-4.90112	9.52935e-07	4.14976e-06	n	SIPS	down	0.115413	0.0928042	FALSE
PRKAR2A	3509.8	-0.676974	0.0652692	-10.372	3.32396e-25	7.10396e-24	y	Contact-inhibited CQ	down	0.115413	0.0928042	FALSE
PRKAR2A	3527.17	-0.673652	0.0703211	-9.57966	9.73679e-22	2.13532e-20	y	Serum-starved CQ	down	0.115413	0.0928042	FALSE
PRKAR2B	508.271	0.0351834	0.237132	0.148371	0.88205	0.905533	n	Contact-inhibited CQ	up	0.291968	0.252419	FALSE
PRKAR2B	501.385	-0.480669	0.119505	-4.02217	5.76645e-05	0.000109853	n	OIS	down	0.291968	0.252419	FALSE
PRKAR2B	538.827	0.172606	0.210229	0.82104	0.411624	0.475846	n	Serum-starved CQ	up	0.291968	0.252419	FALSE
PRKAR2B	509.061	-0.150643	0.140083	-1.07538	0.282205	0.360426	n	SIPS	down	0.291968	0.252419	FALSE
PRKAR2B	483.105	-0.975566	0.243587	-4.005	6.20165e-05	0.000252388	y	RS	down	0.291968	0.252419	FALSE
PRKCA	4892.07	-0.0910379	0.0785483	-1.159	0.246454	0.303738	n	Serum-starved CQ	down	0.236165	0.15541	FALSE
PRKCA	4455.56	-0.627068	0.0826879	-7.58356	3.36212e-14	4.12761e-13	y	SIPS	down	0.236165	0.15541	FALSE
PRKCA	4145.41	-0.967465	0.0711596	-13.5957	4.24655e-42	6.20276e-41	y	OIS	down	0.236165	0.15541	FALSE
PRKCA	4477.21	-0.239308	0.0955166	-2.50541	0.012231	0.0196103	n	Contact-inhibited CQ	down	0.236165	0.15541	FALSE
PRKCA	4446.7	-0.518361	0.118129	-4.38809	1.14349e-05	5.40908e-05	n	RS	down	0.236165	0.15541	FALSE
PRKCD	916.132	0.236816	0.0677699	3.4944	0.000475122	0.00126078	n	SIPS	up	0.144211	0.0612865	FALSE
PRKCD	794.86	-0.520928	0.0970743	-5.36628	8.03772e-08	2.80843e-07	n	Contact-inhibited CQ	down	0.144211	0.0612865	FALSE
PRKCD	993.393	0.571313	0.0540676	10.5666	4.25472e-26	3.15281e-25	n	OIS	up	0.144211	0.0612865	FALSE
PRKCD	804.652	-0.528383	0.0856477	-6.16926	6.86106e-10	3.67087e-09	n	Serum-starved CQ	down	0.144211	0.0612865	FALSE
PRKCD	741.569	0.298017	0.135372	2.20148	0.0277022	0.0567767	n	RS	up	0.144211	0.0612865	FALSE
PRKCE	545.467	0.58792	0.0843031	6.97389	3.08304e-12	2.27959e-11	y	Serum-starved CQ	up	0.239809	0.36413	FALSE
PRKCE	508.556	0.655359	0.0954338	6.86715	6.54955e-12	3.76447e-11	y	Contact-inhibited CQ	up	0.239809	0.36413	FALSE
PRKCE	534.699	0.120633	0.0869592	1.38723	0.16537	0.229989	n	SIPS	up	0.239809	0.36413	FALSE
PRKCE	551.64	0.903835	0.132464	6.82327	8.89935e-12	1.13673e-10	y	RS	up	0.239809	0.36413	FALSE
PRKCE	480.871	-0.759139	0.092725	-8.18699	2.67832e-16	1.18931e-15	y	OIS	down	0.239809	0.36413	FALSE
PRKCH	45.686	0.554787	0.153497	3.61431	0.000301149	0.000530715	n	OIS	up	0.128246	0.077695	FALSE
PRKCH	44.6283	1.34716	0.303487	4.43895	9.03976e-06	2.41089e-05	y	Contact-inhibited CQ	up	0.128246	0.077695	FALSE
PRKCH	51.3696	1.39599	0.197812	7.05719	1.69905e-12	1.7041e-11	y	SIPS	up	0.128246	0.077695	FALSE
PRKCH	41.4997	0.321002	0.218067	1.47203	0.141013	0.184698	n	Serum-starved CQ	up	0.128246	0.077695	FALSE
PRKCH	47.5843	0.79946	0.323057	2.47467	0.0133359	0.030251	y	RS	up	0.128246	0.077695	FALSE
PRKCI	1830.22	0.954478	0.203732	4.68496	2.80017e-06	7.94584e-06	y	Contact-inhibited CQ	up	0.249494	0.132602	FALSE
PRKCI	1866.14	-0.365188	0.0983607	-3.71275	0.000205021	0.000368171	n	OIS	down	0.249494	0.132602	FALSE
PRKCI	2012.67	-0.105399	0.120188	-0.876951	0.380513	0.463421	n	SIPS	down	0.249494	0.132602	FALSE
PRKCI	2071.5	-0.0311139	0.213114	-0.145996	0.883924	0.920711	n	RS	down	0.249494	0.132602	FALSE
PRKCI	2023.62	0.51226	0.185392	2.76313	0.00572505	0.0101452	n	Serum-starved CQ	up	0.249494	0.132602	FALSE
PRKCSH	9663.42	0.100837	0.0663469	1.51985	0.12855	0.185442	n	SIPS	up	0.0745241	0.0695033	FALSE
PRKCSH	9710.19	-0.0496389	0.091199	-0.544293	0.58624	0.64397	n	Serum-starved CQ	down	0.0745241	0.0695033	FALSE
PRKCSH	8350.7	-0.389879	0.134824	-2.89176	0.00383092	0.0100955	n	RS	down	0.0745241	0.0695033	FALSE
PRKCSH	9830.18	0.0650903	0.0495896	1.31258	0.189325	0.228995	n	OIS	up	0.0745241	0.0695033	FALSE
PRKCSH	8624.33	-0.0588304	0.0884039	-0.665473	0.505748	0.565346	n	Contact-inhibited CQ	down	0.0745241	0.0695033	FALSE
PRKCZ	249.19	0.2165	0.0585769	3.69599	0.000219034	0.000392292	n	OIS	up	0.0544149	0.0387233	FALSE
PRKCZ	206.525	0.164413	0.147052	1.11806	0.26354	0.370508	n	RS	up	0.0544149	0.0387233	FALSE
PRKCZ	232.142	0.405443	0.0767062	5.28566	1.25251e-07	6.33488e-07	n	SIPS	up	0.0544149	0.0387233	FALSE
PRKCZ	242.389	0.165967	0.0994216	1.66932	0.095053	0.129908	n	Serum-starved CQ	up	0.0544149	0.0387233	FALSE
PRKCZ	221.534	0.290189	0.117655	2.46644	0.0136465	0.0217227	n	Contact-inhibited CQ	up	0.0544149	0.0387233	FALSE
PRKD1	908.816	-0.0154699	0.0896777	-0.172506	0.86304	0.888398	n	Serum-starved CQ	down	0.329168	0.357906	FALSE
PRKD1	708.286	-1.51521	0.0909284	-16.6638	2.40396e-62	7.13291e-61	y	OIS	down	0.329168	0.357906	FALSE
PRKD1	919.854	-0.468593	0.083237	-5.62962	1.80604e-08	1.02035e-07	n	SIPS	down	0.329168	0.357906	FALSE
PRKD1	915.945	-0.359314	0.0950743	-3.7793	0.00015727	0.000347311	n	Contact-inhibited CQ	down	0.329168	0.357906	FALSE
PRKD1	862.541	0.0589487	0.120181	0.490499	0.623781	0.718046	n	RS	up	0.329168	0.357906	FALSE
PRKD2	935.826	0.240064	0.0448175	5.35648	8.48584e-08	2.06973e-07	n	OIS	up	0.0471887	0.0246719	FALSE
PRKD2	879.594	-0.159072	0.090684	-1.75414	0.0794068	0.110515	n	Serum-starved CQ	down	0.0471887	0.0246719	FALSE
PRKD2	776.495	0.0857886	0.11553	0.742566	0.457744	0.56984	n	RS	up	0.0471887	0.0246719	FALSE
PRKD2	886.101	0.232245	0.0609355	3.81133	0.000138222	0.000404212	n	SIPS	up	0.0471887	0.0246719	FALSE
PRKD2	768.919	-0.0429795	0.100732	-0.42667	0.66962	0.718803	n	Contact-inhibited CQ	down	0.0471887	0.0246719	FALSE
PRKD3	2007.31	0.619329	0.147016	4.21267	2.52366e-05	6.3007e-05	y	Contact-inhibited CQ	up	0.403161	0.615459	FALSE
PRKD3	2132.16	0.690909	0.126649	5.45528	4.8895e-08	2.00049e-07	y	Serum-starved CQ	up	0.403161	0.615459	FALSE
PRKD3	3112.46	1.08016	0.108026	9.99908	1.53825e-23	1.01192e-22	y	OIS	up	0.403161	0.615459	FALSE
PRKD3	1956.99	-0.784375	0.165523	-4.73876	2.15025e-06	1.15628e-05	y	RS	down	0.403161	0.615459	FALSE
PRKD3	1999.99	-0.0588134	0.0921527	-0.638216	0.523333	0.601534	n	SIPS	down	0.403161	0.615459	FALSE
PRKDC	10465.8	-0.85452	0.2013	-4.245	2.18589e-05	9.77932e-05	y	RS	down	0.208721	0.177082	FALSE
PRKDC	10039.8	-0.321623	0.125878	-2.55505	0.0106173	0.0178791	n	Serum-starved CQ	down	0.208721	0.177082	FALSE
PRKDC	9677.35	-0.351704	0.147255	-2.3884	0.0169219	0.0264937	n	Contact-inhibited CQ	down	0.208721	0.177082	FALSE
PRKDC	9532.55	-0.58714	0.119905	-4.89669	9.74636e-07	4.24165e-06	y	SIPS	down	0.208721	0.177082	FALSE
PRKDC	10261.5	-0.208463	0.0886199	-2.35232	0.0186566	0.026495	n	OIS	down	0.208721	0.177082	FALSE
PRKG1	1186.98	1.63315	0.171008	9.55014	1.29525e-21	2.80586e-20	y	Serum-starved CQ	up	0.512923	0.240561	FALSE
PRKG1	1032.77	-0.73302	0.18071	-4.05634	4.98466e-05	0.000206955	y	RS	down	0.512923	0.240561	FALSE
PRKG1	1071.95	0.173165	0.108391	1.5976	0.110133	0.16261	n	SIPS	up	0.512923	0.240561	FALSE
PRKG1	1095.08	2.35916	0.170068	13.8718	9.38852e-44	9.94272e-42	y	Contact-inhibited CQ	up	0.512923	0.240561	FALSE
PRKG1	1028.34	-0.357566	0.0999829	-3.57627	0.000348527	0.000610568	n	OIS	down	0.512923	0.240561	FALSE
PRKG2	161.579	2.21338	0.274346	8.06782	7.15649e-16	1.06018e-14	y	SIPS	up	0.483511	0.43214	FALSE
PRKG2	151.398	1.63925	0.266526	6.15046	7.7258e-10	4.09953e-09	y	Serum-starved CQ	up	0.483511	0.43214	FALSE
PRKG2	157.508	2.62615	0.363264	7.22931	4.85459e-13	3.18647e-12	y	Contact-inhibited CQ	up	0.483511	0.43214	FALSE
PRKG2	181.204	1.36968	0.183213	7.4759	7.66779e-14	2.89312e-13	y	OIS	up	0.483511	0.43214	FALSE
PRKG2	140.921	0.00759628	0.331574	0.0229098	0.981722	0.987428	n	RS	up	0.483511	0.43214	FALSE
PRKN	14.0128	2.54379	0.41445	6.13775	8.36981e-10	5.74115e-09	y	SIPS	up	0.147767	0.1081	FALSE
PRKN	17.1393	3.79027	0.537923	7.04612	1.83973e-12	1.12874e-11	y	Contact-inhibited CQ	up	0.147767	0.1081	FALSE
PRKN	12.6072	2.10934	0.65652	3.21291	0.00131396	0.00389602	y	RS	up	0.147767	0.1081	FALSE
PRKN	15.9743	2.01222	0.353552	5.69144	1.2597e-08	5.59961e-08	y	Serum-starved CQ	up	0.147767	0.1081	FALSE
PRKN	8.51545	-0.785299	0.36491	-2.15203	0.0313948	0.0431842	y	OIS	down	0.147767	0.1081	FALSE
PRKRA	1228.12	-0.0600442	0.0352867	-1.70161	0.0888285	0.114035	n	OIS	down	0.0268211	0.0305529	FALSE
PRKRA	1155.18	-0.307319	0.0727631	-4.22356	2.40477e-05	0.000106777	n	RS	down	0.0268211	0.0305529	FALSE
PRKRA	1220.03	-0.140463	0.0400691	-3.50552	0.000455717	0.00098106	n	Serum-starved CQ	down	0.0268211	0.0305529	FALSE
PRKRA	1221.93	-0.102242	0.0405676	-2.52029	0.011726	0.0226847	n	SIPS	down	0.0268211	0.0305529	FALSE
PRKRA	1280.06	0.0199456	0.0537261	0.371246	0.710455	0.757025	n	Contact-inhibited CQ	up	0.0268211	0.0305529	FALSE
PRKRIP1	867.483	0.324107	0.0797794	4.06254	4.85414e-05	0.000202009	n	RS	up	0.0419464	0.0310242	FALSE
PRKRIP1	911.481	0.0280174	0.0672245	0.416774	0.676844	0.726895	n	Serum-starved CQ	up	0.0419464	0.0310242	FALSE
PRKRIP1	917.732	0.368427	0.05018	7.34211	2.10255e-13	2.34783e-12	n	SIPS	up	0.0419464	0.0310242	FALSE
PRKRIP1	909.96	-0.18749	0.0731662	-2.56252	0.0103915	0.0169035	n	Contact-inhibited CQ	down	0.0419464	0.0310242	FALSE
PRKRIP1	902.548	0.150236	0.0387624	3.87582	0.000106266	0.000196655	n	OIS	up	0.0419464	0.0310242	FALSE
PRKX	582.019	0.618513	0.0614741	10.0613	8.18682e-24	5.45904e-23	y	OIS	up	0.0839631	0.0770198	FALSE
PRKX	487.345	0.315057	0.0752482	4.18691	2.82779e-05	9.49195e-05	n	SIPS	up	0.0839631	0.0770198	FALSE
PRKX	479.792	0.197559	0.0768412	2.57101	0.0101403	0.0171491	n	Serum-starved CQ	up	0.0839631	0.0770198	FALSE
PRKX	439.265	0.0894197	0.108031	0.827723	0.407827	0.469648	n	Contact-inhibited CQ	up	0.0839631	0.0770198	FALSE
PRKX	463.341	0.102738	0.127953	0.802936	0.422012	0.535381	n	RS	up	0.0839631	0.0770198	FALSE
PRKY	217.376	1.26988	0.187636	6.76778	1.30771e-11	7.20127e-11	y	Contact-inhibited CQ	up	0.121423	0.0514008	FALSE
PRKY	156.831	-0.154232	0.28187	-0.547175	0.584259	0.683924	n	RS	down	0.121423	0.0514008	FALSE
PRKY	193.59	0.539859	0.206858	2.6098	0.0090594	0.0154555	n	Serum-starved CQ	up	0.121423	0.0514008	FALSE
PRKY	147.101	0.44475	0.133888	3.32182	0.000894336	0.00149492	n	OIS	up	0.121423	0.0514008	FALSE
PRKY	173.868	0.342663	0.167096	2.0507	0.0402962	0.0674709	n	SIPS	up	0.121423	0.0514008	FALSE
PRLR	59.495	0.913345	0.213918	4.26961	1.95815e-05	6.77145e-05	y	SIPS	up	0.239327	0.19187	FALSE
PRLR	41.0599	-1.06235	0.238293	-4.45817	8.26626e-06	2.38782e-05	y	Serum-starved CQ	down	0.239327	0.19187	FALSE
PRLR	62.6496	2.44676	0.3401	7.19424	6.28114e-13	9.46239e-12	y	RS	up	0.239327	0.19187	FALSE
PRLR	72.7331	1.05996	0.166818	6.35402	2.09765e-10	6.26336e-10	y	OIS	up	0.239327	0.19187	FALSE
PRLR	39.7115	0.0120099	0.377073	0.0318504	0.974591	0.9797	n	Contact-inhibited CQ	up	0.239327	0.19187	FALSE
PRMT1	4807.41	-0.767357	0.0962212	-7.97493	1.52465e-15	1.29095e-14	y	Contact-inhibited CQ	down	0.165837	0.149975	FALSE
PRMT1	4880.21	-0.760664	0.107643	-7.06655	1.58831e-12	1.22481e-11	y	Serum-starved CQ	down	0.165837	0.149975	FALSE
PRMT1	5545.04	0.224113	0.0485524	4.61591	3.91378e-06	8.29982e-06	n	OIS	up	0.165837	0.149975	FALSE
PRMT1	4637.43	-0.311676	0.0634663	-4.91089	9.06622e-07	3.96633e-06	n	SIPS	down	0.165837	0.149975	FALSE
PRMT1	4681.64	-0.532443	0.112382	-4.73779	2.16065e-06	1.16099e-05	n	RS	down	0.165837	0.149975	FALSE
PRMT2	3075.01	0.00318655	0.0523769	0.0608389	0.951488	0.964674	n	SIPS	up	0.0606857	0.0510037	FALSE
PRMT2	3221.33	0.142842	0.0653205	2.18679	0.0287579	0.0441464	n	Serum-starved CQ	up	0.0606857	0.0510037	FALSE
PRMT2	2931.65	-0.307816	0.0396803	-7.75739	8.66972e-15	3.4804e-14	n	OIS	down	0.0606857	0.0510037	FALSE
PRMT2	2960.31	0.204875	0.0943322	2.17184	0.0298674	0.060645	n	RS	up	0.0606857	0.0510037	FALSE
PRMT2	3199.24	0.204673	0.0824019	2.48384	0.0129974	0.0207546	n	Contact-inhibited CQ	up	0.0606857	0.0510037	FALSE
PRMT3	404.415	-0.696241	0.124747	-5.58123	2.38819e-08	1.83989e-07	y	RS	down	0.0858158	0.0881942	FALSE
PRMT3	442.306	0.0404396	0.0620986	0.651215	0.514908	0.563194	n	OIS	up	0.0858158	0.0881942	FALSE
PRMT3	398.721	-0.321765	0.0730595	-4.40415	1.06198e-05	3.84283e-05	n	SIPS	down	0.0858158	0.0881942	FALSE
PRMT3	428.679	-0.161307	0.127663	-1.26353	0.206398	0.256233	n	Contact-inhibited CQ	down	0.0858158	0.0881942	FALSE
PRMT3	431.046	0.0447433	0.0943876	0.474038	0.635473	0.689563	n	Serum-starved CQ	up	0.0858158	0.0881942	FALSE
PRMT5	3048.69	0.418383	0.0497659	8.40702	4.20564e-17	1.9673e-16	n	OIS	up	0.164334	0.118596	FALSE
PRMT5	2415.32	-0.970539	0.0853928	-11.3656	6.20477e-30	2.01954e-28	y	Contact-inhibited CQ	down	0.164334	0.118596	FALSE
PRMT5	2464.3	0.266329	0.096348	2.76424	0.00570563	0.0143511	n	RS	up	0.164334	0.118596	FALSE
PRMT5	2539.98	-0.0699009	0.051854	-1.34803	0.177648	0.244442	n	SIPS	down	0.164334	0.118596	FALSE
PRMT5	2505.05	-0.694053	0.0845865	-8.20524	2.30134e-16	2.8053e-15	y	Serum-starved CQ	down	0.164334	0.118596	FALSE
PRMT6	627.641	0.105262	0.0672875	1.56436	0.117734	0.147719	n	OIS	up	0.062507	0.0684395	FALSE
PRMT6	521.859	-0.214721	0.154667	-1.38828	0.165053	0.254677	n	RS	down	0.062507	0.0684395	FALSE
PRMT6	598.319	0.0841295	0.0823195	1.02199	0.306787	0.368305	n	Serum-starved CQ	up	0.062507	0.0684395	FALSE
PRMT6	552.414	-0.183637	0.0772866	-2.37605	0.0174991	0.0322697	n	SIPS	down	0.062507	0.0684395	FALSE
PRMT6	542.879	-0.120209	0.112023	-1.07308	0.283237	0.339793	n	Contact-inhibited CQ	down	0.062507	0.0684395	FALSE
PRMT7	712.441	-0.362116	0.0876075	-4.13339	3.57449e-05	8.70527e-05	n	Contact-inhibited CQ	down	0.0587499	0.0478976	FALSE
PRMT7	779.528	0.0158048	0.0495927	0.318693	0.749959	0.783838	n	OIS	up	0.0587499	0.0478976	FALSE
PRMT7	728.366	-0.238391	0.0561095	-4.24868	2.15032e-05	7.40891e-05	n	SIPS	down	0.0587499	0.0478976	FALSE
PRMT7	740.942	-0.343043	0.0933053	-3.67656	0.000236396	0.000536419	n	Serum-starved CQ	down	0.0587499	0.0478976	FALSE
PRMT7	705.948	-0.19376	0.0888646	-2.1804	0.0292282	0.0595003	n	RS	down	0.0587499	0.0478976	FALSE
PRMT9	331.363	0.556365	0.125612	4.42923	9.45702e-06	2.51414e-05	n	Contact-inhibited CQ	up	0.0569662	0.0366215	FALSE
PRMT9	336.74	0.042319	0.0743837	0.568928	0.569405	0.644161	n	SIPS	up	0.0569662	0.0366215	FALSE
PRMT9	347.641	0.108235	0.0601644	1.79899	0.0720196	0.0939268	n	OIS	up	0.0569662	0.0366215	FALSE
PRMT9	332.522	0.217199	0.100131	2.16915	0.0300713	0.0459489	n	Serum-starved CQ	up	0.0569662	0.0366215	FALSE
PRMT9	326.735	0.0232303	0.12201	0.190397	0.848998	0.895638	n	RS	up	0.0569662	0.0366215	FALSE
PRNP	6620.38	1.004	0.163902	6.12562	9.03294e-10	8.61468e-09	y	RS	up	0.269348	0.182893	FALSE
PRNP	7749.83	0.357157	0.0759792	4.70071	2.59252e-06	5.58981e-06	n	OIS	up	0.269348	0.182893	FALSE
PRNP	7942.64	0.78578	0.122247	6.42782	1.29448e-10	7.64033e-10	y	Serum-starved CQ	up	0.269348	0.182893	FALSE
PRNP	8011.55	0.578189	0.0908955	6.36103	2.00406e-10	1.49143e-09	n	SIPS	up	0.269348	0.182893	FALSE
PRNP	7364.77	0.87902	0.120933	7.26867	3.63045e-13	2.42218e-12	y	Contact-inhibited CQ	up	0.269348	0.182893	FALSE
PROB1	107.457	0.398949	0.111965	3.56316	0.000366422	0.000640099	n	OIS	up	0.0773387	0.0627897	FALSE
PROB1	115.567	0.159789	0.125414	1.27408	0.202633	0.273151	n	SIPS	up	0.0773387	0.0627897	FALSE
PROB1	113.142	-0.0187551	0.181143	-0.103538	0.917536	0.932721	n	Serum-starved CQ	down	0.0773387	0.0627897	FALSE
PROB1	95.6119	0.039228	0.249303	0.157351	0.874969	0.899738	n	Contact-inhibited CQ	up	0.0773387	0.0627897	FALSE
PROB1	92.0251	-0.645682	0.235371	-2.74326	0.00608331	0.0151746	y	RS	down	0.0773387	0.0627897	FALSE
PROCA1	39.4309	0.454819	0.20849	2.18149	0.029147	0.0506929	n	SIPS	up	0.100902	0.0654662	FALSE
PROCA1	38.9748	-0.644901	0.351197	-1.8363	0.0663137	0.119682	n	RS	down	0.100902	0.0654662	FALSE
PROCA1	36.8589	-0.442617	0.174209	-2.54073	0.0110622	0.0161415	n	OIS	down	0.100902	0.0654662	FALSE
PROCA1	42.9311	0.722811	0.211898	3.41113	0.000646943	0.00135731	y	Serum-starved CQ	up	0.100902	0.0654662	FALSE
PROCA1	44.6643	0.914731	0.2948	3.10289	0.00191642	0.00353884	y	Contact-inhibited CQ	up	0.100902	0.0654662	FALSE
PROCR	730.025	-0.206832	0.115653	-1.78839	0.0737139	0.103383	n	Serum-starved CQ	down	0.317709	0.305389	FALSE
PROCR	1071.62	1.31605	0.0674364	19.5155	8.11216e-85	5.30206e-83	y	OIS	up	0.317709	0.305389	FALSE
PROCR	691.292	-0.288137	0.170173	-1.6932	0.0904175	0.154165	n	RS	down	0.317709	0.305389	FALSE
PROCR	736.007	0.275307	0.0911099	3.02171	0.00251354	0.0056839	n	SIPS	up	0.317709	0.305389	FALSE
PROCR	776.208	0.152962	0.159231	0.960627	0.33674	0.396702	n	Contact-inhibited CQ	up	0.317709	0.305389	FALSE
PRORP	1284.7	0.0302798	0.037572	0.805915	0.420292	0.470928	n	OIS	up	0.0390671	0.0232627	FALSE
PRORP	1238.05	0.0824222	0.0750486	1.09825	0.272095	0.379899	n	RS	up	0.0390671	0.0232627	FALSE
PRORP	1175.35	-0.426589	0.0709676	-6.01104	1.84335e-09	7.90781e-09	n	Contact-inhibited CQ	down	0.0390671	0.0232627	FALSE
PRORP	1225.01	-0.107181	0.043905	-2.44119	0.0146389	0.0275611	n	SIPS	down	0.0390671	0.0232627	FALSE
PRORP	1190.33	-0.309778	0.0617316	-5.01814	5.21731e-07	1.83193e-06	n	Serum-starved CQ	down	0.0390671	0.0232627	FALSE
PROS1	602.152	0.737802	0.143952	5.12534	2.96994e-07	1.41393e-06	y	SIPS	up	0.619993	0.249316	FALSE
PROS1	570.362	0.272421	0.113839	2.39304	0.0167095	0.0238344	n	OIS	up	0.619993	0.249316	FALSE
PROS1	578.106	0.286997	0.250533	1.14555	0.251982	0.357266	n	RS	up	0.619993	0.249316	FALSE
PROS1	698.839	3.3055	0.204337	16.1767	7.36224e-59	2.37449e-56	y	Contact-inhibited CQ	up	0.619993	0.249316	FALSE
PROS1	632.268	1.69702	0.214119	7.92563	2.26993e-15	2.45114e-14	y	Serum-starved CQ	up	0.619993	0.249316	FALSE
PROSER1	969.95	-0.689607	0.148016	-4.65899	3.17758e-06	1.65601e-05	y	RS	down	0.101191	0.0868083	FALSE
PROSER1	991.343	-0.326994	0.120812	-2.70664	0.00679687	0.0114359	n	Contact-inhibited CQ	down	0.101191	0.0868083	FALSE
PROSER1	1009.06	-0.431666	0.0741527	-5.82132	5.83852e-09	3.54255e-08	n	SIPS	down	0.101191	0.0868083	FALSE
PROSER1	1065.91	-0.219647	0.0696872	-3.1519	0.00162213	0.00263144	n	OIS	down	0.101191	0.0868083	FALSE
PROSER1	1075.61	-0.0182834	0.0859082	-0.212825	0.831463	0.862652	n	Serum-starved CQ	down	0.101191	0.0868083	FALSE
PROSER2	159.973	1.85703	0.298354	6.22425	4.83859e-10	4.81518e-09	y	RS	up	0.255212	0.276386	FALSE
PROSER2	178.547	0.804733	0.170108	4.73071	2.23732e-06	9.11892e-06	y	SIPS	up	0.255212	0.276386	FALSE
PROSER2	209.595	0.505373	0.150152	3.36573	0.000763412	0.00128577	n	OIS	up	0.255212	0.276386	FALSE
PROSER2	122.907	-0.789407	0.267922	-2.94641	0.0032149	0.00570924	y	Contact-inhibited CQ	down	0.255212	0.276386	FALSE
PROSER2	134.589	0.0829521	0.187208	0.443102	0.657692	0.709657	n	Serum-starved CQ	up	0.255212	0.276386	FALSE
PROSER3	494.78	0.354738	0.0681391	5.20609	1.9286e-07	4.5688e-07	n	OIS	up	0.0936966	0.0882113	FALSE
PROSER3	405.523	-0.636791	0.12528	-5.08295	3.71608e-07	1.18987e-06	y	Contact-inhibited CQ	down	0.0936966	0.0882113	FALSE
PROSER3	428.685	-0.407973	0.0928688	-4.393	1.11795e-05	3.16618e-05	n	Serum-starved CQ	down	0.0936966	0.0882113	FALSE
PROSER3	408.104	-0.0234214	0.164113	-0.142715	0.886515	0.922445	n	RS	down	0.0936966	0.0882113	FALSE
PROSER3	444.34	0.191992	0.074414	2.58006	0.00987841	0.019504	n	SIPS	up	0.0936966	0.0882113	FALSE
PROX2	17.7405	0.103306	0.152552	0.677185	0.498289	0.547465	n	OIS	up	0.0519476	0.0513658	FALSE
PROX2	19.1061	0.20764	0.204075	1.01747	0.30893	0.388882	n	SIPS	up	0.0519476	0.0513658	FALSE
PROX2	20.3714	1.09381	0.215971	5.06464	4.09179e-07	1.4639e-06	y	Serum-starved CQ	up	0.0519476	0.0513658	FALSE
PROX2	24.4509	0.86954	0.324134	2.68266	0.00730403	0.0178402	y	RS	up	0.0519476	0.0513658	FALSE
PROX2	20.3457	1.78981	0.311576	5.74438	9.22605e-09	3.63686e-08	y	Contact-inhibited CQ	up	0.0519476	0.0513658	FALSE
PRPF18	574.621	0.154964	0.15455	1.00268	0.316016	0.377704	n	Serum-starved CQ	up	0.125676	0.0594859	FALSE
PRPF18	575.519	0.0839309	0.166693	0.503506	0.614609	0.668858	n	Contact-inhibited CQ	up	0.125676	0.0594859	FALSE
PRPF18	603.375	-0.0949923	0.166642	-0.57004	0.568651	0.670375	n	RS	down	0.125676	0.0594859	FALSE
PRPF18	599.595	0.0263643	0.0730065	0.361123	0.718008	0.755509	n	OIS	up	0.125676	0.0594859	FALSE
PRPF18	585.528	-0.107733	0.0962722	-1.11904	0.263123	0.339785	n	SIPS	down	0.125676	0.0594859	FALSE
PRPF19	2606.73	-0.319909	0.0559543	-5.71732	1.08217e-08	6.32806e-08	n	SIPS	down	0.0980742	0.0876274	FALSE
PRPF19	2485.56	-0.67068	0.10357	-6.47564	9.44133e-11	1.03862e-09	y	RS	down	0.0980742	0.0876274	FALSE
PRPF19	2577.48	-0.509125	0.0948753	-5.36626	8.03878e-08	2.80843e-07	n	Contact-inhibited CQ	down	0.0980742	0.0876274	FALSE
PRPF19	2938.54	0.0224496	0.0479615	0.468075	0.639731	0.683282	n	OIS	up	0.0980742	0.0876274	FALSE
PRPF19	2781.35	-0.33286	0.0919929	-3.61832	0.000296523	0.000662472	n	Serum-starved CQ	down	0.0980742	0.0876274	FALSE
PRPF3	1321.27	-0.404736	0.0738276	-5.48217	4.20136e-08	1.53072e-07	n	Contact-inhibited CQ	down	0.0777902	0.082651	FALSE
PRPF3	1353.88	-0.139545	0.0524233	-2.66189	0.00777042	0.0156934	n	SIPS	down	0.0777902	0.082651	FALSE
PRPF3	1295.12	-0.484344	0.0545523	-8.87853	6.775e-19	1.1191e-17	n	Serum-starved CQ	down	0.0777902	0.082651	FALSE
PRPF3	1535.93	0.295939	0.0469025	6.30965	2.79662e-10	8.25655e-10	n	OIS	up	0.0777902	0.082651	FALSE
PRPF3	1425.03	-0.169754	0.0894176	-1.89844	0.0576387	0.106255	n	RS	down	0.0777902	0.082651	FALSE
PRPF31	2104	0.00598231	0.0409328	0.14615	0.883803	0.901668	n	OIS	up	0.0929965	0.0688974	FALSE
PRPF31	1922.14	-0.72338	0.0829212	-8.72371	2.69243e-18	3.08131e-17	y	Contact-inhibited CQ	down	0.0929965	0.0688974	FALSE
PRPF31	1980.96	-0.578201	0.0860315	-6.72081	1.80719e-11	1.2016e-10	n	Serum-starved CQ	down	0.0929965	0.0688974	FALSE
PRPF31	1894.65	-0.343322	0.0494226	-6.94666	3.74047e-12	3.58681e-11	n	SIPS	down	0.0929965	0.0688974	FALSE
PRPF31	1891.65	-0.455102	0.0903885	-5.03496	4.77944e-07	2.91095e-06	n	RS	down	0.0929965	0.0688974	FALSE
PRPF38A	936.458	-0.654726	0.0915456	-7.15191	8.55763e-13	1.2637e-11	y	RS	down	0.0628963	0.0509531	FALSE
PRPF38A	977.865	-0.237134	0.0751803	-3.15421	0.00160935	0.00300504	n	Contact-inhibited CQ	down	0.0628963	0.0509531	FALSE
PRPF38A	969.287	-0.148946	0.0401253	-3.71203	0.000205604	0.000369125	n	OIS	down	0.0628963	0.0509531	FALSE
PRPF38A	980.591	-0.0257912	0.0676833	-0.381057	0.703161	0.750557	n	Serum-starved CQ	down	0.0628963	0.0509531	FALSE
PRPF38A	922.088	-0.471006	0.054045	-8.71508	2.9056e-18	5.62568e-17	n	SIPS	down	0.0628963	0.0509531	FALSE
PRPF38B	1528.2	-0.279546	0.116976	-2.38977	0.016859	0.0369377	n	RS	down	0.145091	0.081034	FALSE
PRPF38B	1569.87	-0.186559	0.0689233	-2.70676	0.00679431	0.0138961	n	SIPS	down	0.145091	0.081034	FALSE
PRPF38B	1518.34	-0.251809	0.0600249	-4.19507	2.72793e-05	5.35727e-05	n	OIS	down	0.145091	0.081034	FALSE
PRPF38B	1639.64	0.390007	0.127896	3.04941	0.00229291	0.0041802	n	Contact-inhibited CQ	up	0.145091	0.081034	FALSE
PRPF38B	1752.85	0.346847	0.132315	2.62137	0.00875784	0.0149803	n	Serum-starved CQ	up	0.145091	0.081034	FALSE
PRPF39	1760.28	0.152929	0.11394	1.34219	0.179534	0.226226	n	Contact-inhibited CQ	up	0.0941193	0.0705297	FALSE
PRPF39	1537.53	-0.280821	0.125536	-2.23697	0.0252886	0.0524512	n	RS	down	0.0941193	0.0705297	FALSE
PRPF39	1478.35	-0.324224	0.0607934	-5.33322	9.64874e-08	2.34056e-07	n	OIS	down	0.0941193	0.0705297	FALSE
PRPF39	1499.08	-0.0647492	0.0798113	-0.811279	0.417206	0.499366	n	SIPS	down	0.0941193	0.0705297	FALSE
PRPF39	1651.74	0.25051	0.105524	2.37397	0.0175981	0.0283396	n	Serum-starved CQ	up	0.0941193	0.0705297	FALSE
PRPF4	1374.19	-0.647748	0.0794389	-8.15403	3.5198e-16	4.18629e-15	y	Serum-starved CQ	down	0.141842	0.112918	FALSE
PRPF4	1385.84	-0.231355	0.0998621	-2.31674	0.0205179	0.0438179	n	RS	down	0.141842	0.112918	FALSE
PRPF4	1622.17	0.388724	0.0550014	7.06754	1.57707e-12	5.46084e-12	n	OIS	up	0.141842	0.112918	FALSE
PRPF4	1365.34	-0.859971	0.0929336	-9.25361	2.17044e-20	3.00788e-19	y	Contact-inhibited CQ	down	0.141842	0.112918	FALSE
PRPF4	1400.85	-0.0955149	0.0524338	-1.82163	0.0685115	0.107538	n	SIPS	down	0.141842	0.112918	FALSE
PRPF40A	4044.04	0.13739	0.144825	0.948659	0.342794	0.402831	n	Contact-inhibited CQ	up	0.165428	0.103306	FALSE
PRPF40A	3956	-0.132913	0.0774458	-1.7162	0.0861247	0.131068	n	SIPS	down	0.165428	0.103306	FALSE
PRPF40A	4086.84	-0.0506114	0.0705945	-0.716932	0.473416	0.523382	n	OIS	down	0.165428	0.103306	FALSE
PRPF40A	4225.73	0.0997418	0.150207	0.664029	0.506672	0.568763	n	Serum-starved CQ	up	0.165428	0.103306	FALSE
PRPF40A	4120.86	-0.266868	0.128364	-2.079	0.0376174	0.0740411	n	RS	down	0.165428	0.103306	FALSE
PRPF40B	585.575	0.157406	0.0811463	1.93978	0.0524063	0.0760632	n	Serum-starved CQ	up	0.0772126	0.0917853	FALSE
PRPF40B	638.002	0.168184	0.0778498	2.16037	0.0307442	0.0423632	n	OIS	up	0.0772126	0.0917853	FALSE
PRPF40B	563.421	0.253226	0.107576	2.35394	0.0185757	0.0288443	n	Contact-inhibited CQ	up	0.0772126	0.0917853	FALSE
PRPF40B	574.966	0.083821	0.0753374	1.11261	0.265877	0.342904	n	SIPS	up	0.0772126	0.0917853	FALSE
PRPF40B	540.857	-0.489902	0.148904	-3.29005	0.00100168	0.00305039	n	RS	down	0.0772126	0.0917853	FALSE
PRPF4B	2671.15	0.298767	0.147685	2.023	0.0430731	0.0636695	n	Serum-starved CQ	up	0.1652	0.0813551	FALSE
PRPF4B	2628.25	0.334731	0.142889	2.34259	0.0191503	0.0296585	n	Contact-inhibited CQ	up	0.1652	0.0813551	FALSE
PRPF4B	2551.44	-0.177345	0.0688875	-2.57442	0.0100408	0.0147238	n	OIS	down	0.1652	0.0813551	FALSE
PRPF4B	2542.25	-0.226154	0.0787621	-2.87136	0.00408716	0.00879662	n	SIPS	down	0.1652	0.0813551	FALSE
PRPF4B	2558.45	-0.451778	0.136001	-3.32187	0.000894149	0.00276204	n	RS	down	0.1652	0.0813551	FALSE
PRPF6	3352.46	-0.144686	0.0724309	-1.99757	0.0457629	0.067309	n	Serum-starved CQ	down	0.0388052	0.0270754	FALSE
PRPF6	3176.14	-0.0262227	0.0491972	-0.533012	0.594025	0.666698	n	SIPS	down	0.0388052	0.0270754	FALSE
PRPF6	3446.88	0.104096	0.0397606	2.61806	0.00884324	0.0130797	n	OIS	up	0.0388052	0.0270754	FALSE
PRPF6	3212.69	-0.161776	0.0773974	-2.0902	0.0366	0.053656	n	Contact-inhibited CQ	down	0.0388052	0.0270754	FALSE
PRPF6	3126.24	0.00162746	0.0895245	0.0181789	0.985496	0.990031	n	RS	up	0.0388052	0.0270754	FALSE
PRPF8	11204.2	-0.423528	0.0881749	-4.80326	1.561e-06	4.56556e-06	n	Contact-inhibited CQ	down	0.0704411	0.056026	FALSE
PRPF8	12696.8	-0.116549	0.045535	-2.55954	0.0104812	0.0153332	n	OIS	down	0.0704411	0.056026	FALSE
PRPF8	11720.4	-0.261386	0.0593741	-4.40235	1.07085e-05	3.87295e-05	n	SIPS	down	0.0704411	0.056026	FALSE
PRPF8	12046.2	-0.368175	0.0779677	-4.72215	2.33362e-06	7.36799e-06	n	Serum-starved CQ	down	0.0704411	0.056026	FALSE
PRPF8	11645.8	-0.361132	0.123956	-2.9134	0.00357521	0.00950642	n	RS	down	0.0704411	0.056026	FALSE
PRPH2	95.844	-0.152937	0.11852	-1.29039	0.196916	0.26651	n	SIPS	down	0.0843256	0.060944	FALSE
PRPH2	75.0597	-0.895701	0.119525	-7.49386	6.68746e-14	2.53063e-13	y	OIS	down	0.0843256	0.060944	FALSE
PRPH2	90.5009	0.420047	0.239145	1.75645	0.0790109	0.107978	n	Contact-inhibited CQ	up	0.0843256	0.060944	FALSE
PRPH2	92.0741	0.408454	0.172733	2.36466	0.0180468	0.0289831	n	Serum-starved CQ	up	0.0843256	0.060944	FALSE
PRPH2	87.8429	-0.558331	0.235387	-2.37198	0.0176933	0.0384761	n	RS	down	0.0843256	0.060944	FALSE
NDUFC2	3099.93	0.27855	0.0882244	3.15729	0.00159245	0.0046204	n	RS	up	0.0807289	0.0619643	TRUE
NDUFC2	3597.04	-0.501913	0.0703456	-7.13496	9.6814e-13	6.13069e-12	n	Contact-inhibited CQ	down	0.0807289	0.0619643	TRUE
NDUFC2	3151.55	0.0431445	0.0611355	0.70572	0.480362	0.561122	n	SIPS	up	0.0807289	0.0619643	TRUE
NDUFC2	3389.52	0.211836	0.048786	4.34216	1.41089e-05	2.84282e-05	n	OIS	up	0.0807289	0.0619643	TRUE
NDUFC2	3211.04	-0.418781	0.0725771	-5.77016	7.91974e-09	3.62027e-08	n	Serum-starved CQ	down	0.0807289	0.0619643	TRUE
COX7B	2869.96	0.104318	0.104586	0.997436	0.318553	0.377502	n	Contact-inhibited CQ	up	0.0804974	0.0731975	TRUE
COX7B	2329.76	-0.0326671	0.080695	-0.404821	0.685609	0.734807	n	Serum-starved CQ	down	0.0804974	0.0731975	TRUE
COX7B	2167.5	0.257984	0.130896	1.97091	0.0487339	0.0923341	n	RS	up	0.0804974	0.0731975	TRUE
COX7B	2071.86	0.068401	0.0670762	1.01975	0.307846	0.387766	n	SIPS	up	0.0804974	0.0731975	TRUE
COX7B	2347.56	0.330568	0.0570056	5.79887	6.67621e-09	1.78456e-08	n	OIS	up	0.0804974	0.0731975	TRUE
PTGR1	2159.29	0.216779	0.138303	1.56742	0.117017	0.191553	n	RS	up	0.0804915	0.0646799	TRUE
PTGR1	2125.06	-0.301025	0.0816715	-3.6858	0.000227983	0.000518988	n	Serum-starved CQ	down	0.0804915	0.0646799	TRUE
PTGR1	2224.08	-0.324807	0.101419	-3.20262	0.00136182	0.00256988	n	Contact-inhibited CQ	down	0.0804915	0.0646799	TRUE
PTGR1	2076.3	0.190085	0.0888703	2.1389	0.0324435	0.0555689	n	SIPS	up	0.0804915	0.0646799	TRUE
PTGR1	2281.6	0.142252	0.0569038	2.49986	0.0124241	0.0180101	n	OIS	up	0.0804915	0.0646799	TRUE
PRPSAP1	1082.05	-0.168814	0.107752	-1.56669	0.117186	0.191788	n	RS	down	0.049594	0.0368179	FALSE
PRPSAP1	1160.78	-0.040554	0.0603301	-0.672201	0.501456	0.580573	n	SIPS	down	0.049594	0.0368179	FALSE
PRPSAP1	1191	0.00363689	0.0799773	0.045474	0.963729	0.970423	n	Serum-starved CQ	up	0.049594	0.0368179	FALSE
PRPSAP1	1240.2	0.0905152	0.0472721	1.91477	0.0555216	0.0736284	n	OIS	up	0.049594	0.0368179	FALSE
PRPSAP1	1209.24	-0.116396	0.0870136	-1.33768	0.181001	0.227812	n	Contact-inhibited CQ	down	0.049594	0.0368179	FALSE
PRPSAP2	650.646	0.0644201	0.0586143	1.09905	0.271746	0.349426	n	SIPS	up	0.0360402	0.0272879	FALSE
PRPSAP2	628.344	0.269407	0.094505	2.85072	0.00436203	0.0113269	n	RS	up	0.0360402	0.0272879	FALSE
PRPSAP2	640.181	-0.101465	0.0739293	-1.37246	0.169921	0.215338	n	Contact-inhibited CQ	down	0.0360402	0.0272879	FALSE
PRPSAP2	711.349	0.190823	0.0411844	4.63337	3.59761e-06	7.66485e-06	n	OIS	up	0.0360402	0.0272879	FALSE
PRPSAP2	661.437	-0.0684352	0.0653991	-1.04642	0.295366	0.356434	n	Serum-starved CQ	down	0.0360402	0.0272879	FALSE
PRR11	1987.75	-1.90181	0.202176	-9.40671	5.11926e-21	1.29737e-19	y	SIPS	down	1.01821	0.446305	FALSE
PRR11	2255.88	-2.095	0.139135	-15.0574	3.08742e-51	5.76495e-49	y	Contact-inhibited CQ	down	1.01821	0.446305	FALSE
PRR11	2256.41	-1.79498	0.184248	-9.74217	1.99246e-22	8.03269e-21	y	RS	down	1.01821	0.446305	FALSE
PRR11	2189.82	-2.45063	0.137809	-17.7828	9.61359e-71	9.74337e-68	y	Serum-starved CQ	down	1.01821	0.446305	FALSE
PRR11	2098.52	-1.71789	0.112926	-15.2126	2.91911e-52	6.30163e-51	y	OIS	down	1.01821	0.446305	FALSE
PRR12	1218.73	-0.0616971	0.0700388	-0.880898	0.378373	0.428187	n	OIS	down	0.0758121	0.0820819	FALSE
PRR12	1208.14	-0.101694	0.0762426	-1.33382	0.182264	0.249873	n	SIPS	down	0.0758121	0.0820819	FALSE
PRR12	1110.7	-0.106837	0.12511	-0.853943	0.393137	0.454353	n	Contact-inhibited CQ	down	0.0758121	0.0820819	FALSE
PRR12	1071.37	-0.0582483	0.190593	-0.305616	0.759897	0.831498	n	RS	down	0.0758121	0.0820819	FALSE
PRR12	1273.48	-0.0467125	0.100927	-0.462836	0.643482	0.696974	n	Serum-starved CQ	down	0.0758121	0.0820819	FALSE
PRR13	1926.42	-0.434779	0.0890362	-4.88317	1.04392e-06	3.48931e-06	n	Serum-starved CQ	down	0.0978011	0.0603296	FALSE
PRR13	1991.08	-0.332306	0.092721	-3.58394	0.000338453	0.000706113	n	Contact-inhibited CQ	down	0.0978011	0.0603296	FALSE
PRR13	1997.04	0.100278	0.0627327	1.5985	0.109933	0.162399	n	SIPS	up	0.0978011	0.0603296	FALSE
PRR13	2209.62	0.399909	0.0517087	7.73389	1.04306e-14	4.16372e-14	n	OIS	up	0.0978011	0.0603296	FALSE
PRR13	1837.64	0.216997	0.11137	1.94844	0.0513624	0.096426	n	RS	up	0.0978011	0.0603296	FALSE
PRR14	774.718	0.245577	0.0525647	4.67191	2.98416e-06	6.40889e-06	n	OIS	up	0.0625189	0.0599738	FALSE
PRR14	612.549	-0.380231	0.130752	-2.90804	0.00363703	0.0096473	n	RS	down	0.0625189	0.0599738	FALSE
PRR14	665.234	0.0712319	0.113032	0.630191	0.52857	0.587617	n	Contact-inhibited CQ	up	0.0625189	0.0599738	FALSE
PRR14	710.127	0.0132343	0.0703004	0.188253	0.850678	0.884253	n	SIPS	up	0.0625189	0.0599738	FALSE
PRR14	704.115	0.066195	0.084927	0.779434	0.435724	0.499474	n	Serum-starved CQ	up	0.0625189	0.0599738	FALSE
PRR14L	1571.55	0.125266	0.0675167	1.85533	0.0635496	0.0835178	n	OIS	up	0.0889598	0.0905873	FALSE
PRR14L	1465.74	-0.0269246	0.074809	-0.359912	0.718913	0.776766	n	SIPS	down	0.0889598	0.0905873	FALSE
PRR14L	1362.37	0.199271	0.124206	1.60435	0.108636	0.143811	n	Contact-inhibited CQ	up	0.0889598	0.0905873	FALSE
PRR14L	1431.33	0.153479	0.115367	1.33036	0.183401	0.233221	n	Serum-starved CQ	up	0.0889598	0.0905873	FALSE
PRR14L	1592.54	-0.0673445	0.135216	-0.498051	0.618448	0.713647	n	RS	down	0.0889598	0.0905873	FALSE
PRR15	6.60288	0.453689	1.5313	0.296278	0.767018	0.837095	n	RS	up	0.0571736	0.0283912	FALSE
PRR15	11.4762	1.13071	0.742015	1.52384	0.127548	0.184297	n	SIPS	up	0.0571736	0.0283912	FALSE
PRR15	12.35	1.42772	0.648848	2.20039	0.0277795	0.042788	y	Serum-starved CQ	up	0.0571736	0.0283912	FALSE
PRR15	5.35463	1.11143	0.756125	1.4699	0.141588	0.175323	n	OIS	up	0.0571736	0.0283912	FALSE
PRR15	18.7649	0.553765	0.783523	0.706762	0.479714	0.539817	n	Contact-inhibited CQ	up	0.0571736	0.0283912	FALSE
PRR16	991.757	-0.638892	0.0651073	-9.81292	9.90633e-23	2.92288e-21	y	SIPS	down	0.178416	0.154491	FALSE
PRR16	1122.24	-0.254829	0.0862961	-2.95296	0.00314747	0.00559511	n	Contact-inhibited CQ	down	0.178416	0.154491	FALSE
PRR16	987.928	-0.648396	0.110961	-5.84344	5.11338e-09	4.36082e-08	y	RS	down	0.178416	0.154491	FALSE
PRR16	1062.99	-0.131967	0.0725361	-1.81933	0.0688609	0.0973272	n	Serum-starved CQ	down	0.178416	0.154491	FALSE
PRR16	990.257	-0.638739	0.0905553	-7.05359	1.74364e-12	6.01705e-12	y	OIS	down	0.178416	0.154491	FALSE
PRR19	192.142	-0.382135	0.0766971	-4.9824	6.2801e-07	1.42856e-06	n	OIS	down	0.0909966	0.0545273	FALSE
PRR19	185.55	-0.819667	0.10463	-7.83397	4.72701e-15	4.94263e-14	y	Serum-starved CQ	down	0.0909966	0.0545273	FALSE
PRR19	175.782	-0.541104	0.0973	-5.5612	2.67928e-08	1.47667e-07	n	SIPS	down	0.0909966	0.0545273	FALSE
PRR19	176.737	-0.671198	0.154348	-4.34861	1.37002e-05	6.35983e-05	y	RS	down	0.0909966	0.0545273	FALSE
PRR19	174.055	-1.146	0.124547	-9.20132	3.53595e-20	4.78348e-19	y	Contact-inhibited CQ	down	0.0909966	0.0545273	FALSE
PRR29	20.1991	0.707316	0.264278	2.67641	0.00744156	0.0111122	y	OIS	up	0.100012	0.064752	FALSE
PRR29	19.3862	-0.274243	0.345637	-0.793443	0.42752	0.491366	n	Serum-starved CQ	down	0.100012	0.064752	FALSE
PRR29	18.0595	0.817898	0.588795	1.3891	0.164801	0.254399	n	RS	up	0.100012	0.064752	FALSE
PRR29	22.9928	0.953185	0.293922	3.24298	0.00118285	0.00286811	y	SIPS	up	0.100012	0.064752	FALSE
PRR29	20.5658	-0.0441005	0.471605	-0.0935116	0.925497	0.940004	n	Contact-inhibited CQ	down	0.100012	0.064752	FALSE
PRR3	422.435	0.105671	0.088956	1.1879	0.234873	0.291211	n	Serum-starved CQ	up	0.0972096	0.0677417	FALSE
PRR3	411.626	-0.270307	0.100796	-2.68172	0.00732443	0.0122456	n	Contact-inhibited CQ	down	0.0972096	0.0677417	FALSE
PRR3	385.226	-0.422482	0.0739651	-5.71191	1.11716e-08	2.93365e-08	n	OIS	down	0.0972096	0.0677417	FALSE
PRR3	381.925	-0.652163	0.119599	-5.45293	4.95476e-08	3.58557e-07	y	RS	down	0.0972096	0.0677417	FALSE
PRR3	383.325	-0.277891	0.0714402	-3.88984	0.000100308	0.00030276	n	SIPS	down	0.0972096	0.0677417	FALSE
PRR4	211.279	0.0901724	0.129047	0.698754	0.484706	0.544785	n	Contact-inhibited CQ	up	0.0373403	0.0235438	FALSE
PRR4	219.73	0.191338	0.0873298	2.19098	0.0284529	0.0496623	n	SIPS	up	0.0373403	0.0235438	FALSE
PRR4	213.782	0.131135	0.154866	0.846764	0.397127	0.511469	n	RS	up	0.0373403	0.0235438	FALSE
PRR4	210.519	0.0205863	0.0606719	0.339306	0.734379	0.770051	n	OIS	up	0.0373403	0.0235438	FALSE
PRR4	209.972	0.150981	0.0963253	1.56741	0.11702	0.156155	n	Serum-starved CQ	up	0.0373403	0.0235438	FALSE
PRR5	479.041	0.919603	0.128166	7.17508	7.22653e-13	5.79343e-12	y	Serum-starved CQ	up	0.217699	0.122003	FALSE
PRR5	334.053	0.267249	0.182951	1.46076	0.14408	0.227841	n	RS	up	0.217699	0.122003	FALSE
PRR5	393.851	1.28283	0.152161	8.43074	3.43487e-17	3.4892e-16	y	Contact-inhibited CQ	up	0.217699	0.122003	FALSE
PRR5	426.789	0.269379	0.0953394	2.82547	0.00472113	0.0100288	n	SIPS	up	0.217699	0.122003	FALSE
PRR5	346.679	-0.134666	0.104613	-1.28728	0.197998	0.238549	n	OIS	down	0.217699	0.122003	FALSE
PRR5-ARHGAP8	109.859	0.176292	0.222693	0.791638	0.428572	0.541275	n	RS	up	0.141894	0.0801031	FALSE
PRR5-ARHGAP8	148.993	0.387621	0.100751	3.84733	0.000119414	0.0003541	n	SIPS	up	0.141894	0.0801031	FALSE
PRR5-ARHGAP8	116.979	-0.104987	0.121144	-0.866633	0.386143	0.436388	n	OIS	down	0.141894	0.0801031	FALSE
PRR5-ARHGAP8	160.742	0.909588	0.167637	5.42594	5.7651e-08	2.33251e-07	y	Serum-starved CQ	up	0.141894	0.0801031	FALSE
PRR5-ARHGAP8	121.613	1.35291	0.241942	5.59188	2.24623e-08	8.49127e-08	y	Contact-inhibited CQ	up	0.141894	0.0801031	FALSE
PRR5L	278.942	-1.78355	0.266731	-6.68671	2.28248e-11	1.21999e-10	y	Contact-inhibited CQ	down	0.335165	0.266641	FALSE
PRR5L	296.861	1.08516	0.284201	3.81831	0.000134371	0.000507009	y	RS	up	0.335165	0.266641	FALSE
PRR5L	299.601	-1.09022	0.187361	-5.8188	5.92699e-09	2.76275e-08	y	Serum-starved CQ	down	0.335165	0.266641	FALSE
PRR5L	350.599	0.77691	0.145508	5.33929	9.33091e-08	2.2661e-07	y	OIS	up	0.335165	0.266641	FALSE
PRR5L	347.845	-0.148878	0.163754	-0.909159	0.363266	0.445243	n	SIPS	down	0.335165	0.266641	FALSE
PRR7	137.716	0.701381	0.209999	3.33992	0.000838033	0.00260572	y	RS	up	0.179211	0.114994	FALSE
PRR7	150.14	-0.119653	0.194678	-0.614619	0.538806	0.597033	n	Contact-inhibited CQ	down	0.179211	0.114994	FALSE
PRR7	169.477	0.503946	0.110817	4.54755	5.42729e-06	2.05727e-05	n	SIPS	up	0.179211	0.114994	FALSE
PRR7	199.809	0.905782	0.112072	8.08216	6.36312e-16	2.75315e-15	y	OIS	up	0.179211	0.114994	FALSE
PRR7	152.327	-0.732534	0.139515	-5.25059	1.51611e-07	5.77625e-07	y	Serum-starved CQ	down	0.179211	0.114994	FALSE
PRRC1	3754.32	0.188204	0.0438253	4.29443	1.75146e-05	3.50217e-05	n	OIS	up	0.0457019	0.0429861	FALSE
PRRC1	3492.74	0.174447	0.0829292	2.10357	0.0354163	0.0703223	n	RS	up	0.0457019	0.0429861	FALSE
PRRC1	3523.8	0.101797	0.0598794	1.70004	0.0891229	0.122447	n	Serum-starved CQ	up	0.0457019	0.0429861	FALSE
PRRC1	3687.67	-0.0628469	0.0501064	-1.25427	0.209745	0.280867	n	SIPS	down	0.0457019	0.0429861	FALSE
PRRC1	3220.69	-0.162276	0.0727259	-2.23134	0.0256585	0.0387649	n	Contact-inhibited CQ	down	0.0457019	0.0429861	FALSE
PRRC2A	10400.4	-0.257068	0.0594006	-4.3277	1.50677e-05	5.29964e-05	n	SIPS	down	0.0968123	0.0673012	FALSE
PRRC2A	10895	-0.232951	0.0549305	-4.24082	2.22703e-05	4.41144e-05	n	OIS	down	0.0968123	0.0673012	FALSE
PRRC2A	10747.8	-0.408392	0.0951346	-4.29278	1.76451e-05	4.86906e-05	n	Serum-starved CQ	down	0.0968123	0.0673012	FALSE
PRRC2A	9688.48	-0.6731	0.101539	-6.62901	3.37952e-11	1.7697e-10	y	Contact-inhibited CQ	down	0.0968123	0.0673012	FALSE
PRRC2A	9820.68	-0.119024	0.132617	-0.8975	0.369452	0.48286	n	RS	down	0.0968123	0.0673012	FALSE
PRRC2B	7667.62	-0.213091	0.0450758	-4.7274	2.27416e-06	4.92509e-06	n	OIS	down	0.056924	0.0678403	FALSE
PRRC2B	7746.29	-0.0496541	0.0481459	-1.03133	0.302388	0.382111	n	SIPS	down	0.056924	0.0678403	FALSE
PRRC2B	6989.51	0.0844288	0.0773602	1.09137	0.275109	0.330994	n	Contact-inhibited CQ	up	0.056924	0.0678403	FALSE
PRRC2B	7959.44	0.122986	0.0566588	2.17064	0.0299581	0.0458006	n	Serum-starved CQ	up	0.056924	0.0678403	FALSE
PRRC2B	7301.26	0.172928	0.0986498	1.75295	0.0796114	0.138997	n	RS	up	0.056924	0.0678403	FALSE
PRRC2C	8011.56	0.118389	0.134338	0.881279	0.378167	0.439378	n	Contact-inhibited CQ	up	0.159656	0.165547	FALSE
PRRC2C	8037.09	-0.1856	0.0951093	-1.95143	0.0510055	0.0831175	n	SIPS	down	0.159656	0.165547	FALSE
PRRC2C	8661.67	-0.013177	0.0862552	-0.152767	0.878582	0.897115	n	OIS	down	0.159656	0.165547	FALSE
PRRC2C	8530.41	0.199966	0.123402	1.62045	0.105136	0.142128	n	Serum-starved CQ	up	0.159656	0.165547	FALSE
PRRC2C	8683.23	-0.180414	0.187237	-0.963561	0.335266	0.446654	n	RS	down	0.159656	0.165547	FALSE
PRRG1	899.664	0.284302	0.0792216	3.58869	0.000332345	0.0005833	n	OIS	up	0.230262	0.128896	FALSE
PRRG1	887.428	0.431049	0.0905792	4.75881	1.94736e-06	8.02931e-06	n	SIPS	up	0.230262	0.128896	FALSE
PRRG1	813.541	1.30614	0.142014	9.19726	3.67196e-20	4.95802e-19	y	Contact-inhibited CQ	up	0.230262	0.128896	FALSE
PRRG1	919.344	0.875659	0.156969	5.57855	2.42535e-08	1.86751e-07	y	RS	up	0.230262	0.128896	FALSE
PRRG1	927.892	1.00046	0.135541	7.3812	1.56867e-13	1.37394e-12	y	Serum-starved CQ	up	0.230262	0.128896	FALSE
PRRT1	95.2721	0.0242785	0.192638	0.126032	0.899707	0.931544	n	RS	up	0.0725939	0.0488314	FALSE
PRRT1	127.711	0.470965	0.114821	4.10174	4.10059e-05	0.000106232	n	Serum-starved CQ	up	0.0725939	0.0488314	FALSE
PRRT1	106.207	0.382515	0.0965321	3.96257	7.41479e-05	0.000139567	n	OIS	up	0.0725939	0.0488314	FALSE
PRRT1	118.66	0.630486	0.138543	4.55085	5.34303e-06	1.4683e-05	y	Contact-inhibited CQ	up	0.0725939	0.0488314	FALSE
PRRT1	112.734	0.564586	0.120261	4.69467	2.67042e-06	1.07206e-05	n	SIPS	up	0.0725939	0.0488314	FALSE
PRRT2	263.75	1.12103	0.137557	8.14955	3.65292e-16	4.33372e-15	y	Serum-starved CQ	up	0.338824	0.229684	FALSE
PRRT2	200.602	-0.620025	0.151572	-4.09062	4.30219e-05	8.30176e-05	y	OIS	down	0.338824	0.229684	FALSE
PRRT2	205.575	-1.44058	0.238587	-6.03798	1.56055e-09	1.45028e-08	y	RS	down	0.338824	0.229684	FALSE
PRRT2	256.14	1.24017	0.170276	7.28331	3.2572e-13	2.18341e-12	y	Contact-inhibited CQ	up	0.338824	0.229684	FALSE
PRRT2	209.039	-0.102081	0.132767	-0.768872	0.441969	0.524056	n	SIPS	down	0.338824	0.229684	FALSE
PRRT3	243.928	0.23957	0.175793	1.3628	0.172947	0.264044	n	RS	up	0.112979	0.13853	FALSE
PRRT3	247.203	-0.278858	0.0844605	-3.30164	0.000961201	0.00160102	n	OIS	down	0.112979	0.13853	FALSE
PRRT3	286.012	0.0892131	0.117669	0.758172	0.448348	0.511589	n	Serum-starved CQ	up	0.112979	0.13853	FALSE
PRRT3	287.018	0.581868	0.1035	5.62192	1.88846e-08	1.06438e-07	n	SIPS	up	0.112979	0.13853	FALSE
PRRT3	268.583	0.081826	0.139812	0.585258	0.558374	0.615496	n	Contact-inhibited CQ	up	0.112979	0.13853	FALSE
PRRX1	4310.16	-2.30502	0.209425	-11.0064	3.55794e-28	2.25405e-26	y	RS	down	0.483961	0.714846	FALSE
PRRX1	5324.1	0.609292	0.111749	5.45232	4.97161e-08	1.79203e-07	y	Contact-inhibited CQ	up	0.483961	0.714846	FALSE
PRRX1	5437.37	0.68837	0.114995	5.98608	2.14953e-09	1.06642e-08	y	Serum-starved CQ	up	0.483961	0.714846	FALSE
PRRX1	5123.5	0.137026	0.101494	1.35009	0.176986	0.215191	n	OIS	up	0.483961	0.714846	FALSE
PRRX1	4746.79	-0.480605	0.0907676	-5.29489	1.19087e-07	6.03385e-07	n	SIPS	down	0.483961	0.714846	FALSE
PRRX2	1892.18	-0.718239	0.147804	-4.85941	1.17734e-06	3.90126e-06	y	Serum-starved CQ	down	0.513544	0.416323	FALSE
PRRX2	1496.28	-1.69348	0.168766	-10.0345	1.07544e-23	7.11756e-23	y	OIS	down	0.513544	0.416323	FALSE
PRRX2	2325.92	-0.689201	0.148281	-4.64795	3.35254e-06	9.39864e-06	y	Contact-inhibited CQ	down	0.513544	0.416323	FALSE
PRRX2	1752.1	-0.949957	0.123953	-7.66382	1.80483e-14	2.30966e-13	y	SIPS	down	0.513544	0.416323	FALSE
PRRX2	1776.79	-1.05489	0.215832	-4.88753	1.02107e-06	5.82163e-06	y	RS	down	0.513544	0.416323	FALSE
PRSS12	3879.38	-1.51253	0.219139	-6.90215	5.12229e-12	6.85112e-11	y	RS	down	1.76753	1.74045	FALSE
PRSS12	4412.57	-0.0825399	0.171872	-0.480241	0.631056	0.699574	n	SIPS	down	1.76753	1.74045	FALSE
PRSS12	5859.67	1.45838	0.129433	11.2674	1.89999e-29	9.01636e-28	y	Serum-starved CQ	up	1.76753	1.74045	FALSE
PRSS12	4510.09	1.35658	0.196702	6.89663	5.32503e-12	3.0983e-11	y	Contact-inhibited CQ	up	1.76753	1.74045	FALSE
PRSS12	3108.89	-2.65087	0.147631	-17.9561	4.29816e-72	1.8473e-70	y	OIS	down	1.76753	1.74045	FALSE
PRSS22	0.545097	-0.287699	2.10912	-0.136407	0.8915	0.91312	n	Contact-inhibited CQ	down	0.438567	0.579891	FALSE
PRSS22	1.70599	2.57969	1.03101	2.5021	0.0123459	0.0237438	y	SIPS	up	0.438567	0.579891	FALSE
PRSS22	0.77846	1.4176	1.36431	1.03906	0.298775	0.360088	n	Serum-starved CQ	up	0.438567	0.579891	FALSE
PRSS22	40.8476	7.4663	0.282689	26.4117	1.00581e-153	4.60177e-151	y	OIS	up	0.438567	0.579891	FALSE
PRSS22	0.561607	-1.02277	2.68753	-0.380562	0.703528	0.786062	n	RS	down	0.438567	0.579891	FALSE
PRSS23	10653.1	-0.314954	0.120905	-2.60497	0.00918833	0.0150864	n	Contact-inhibited CQ	down	0.305625	0.464119	FALSE
PRSS23	10636.6	0.0956656	0.0772559	1.2383	0.215606	0.257846	n	OIS	up	0.305625	0.464119	FALSE
PRSS23	11782.4	1.61901	0.167503	9.66559	4.22173e-22	1.6369e-20	y	RS	up	0.305625	0.464119	FALSE
PRSS23	11366.4	-0.254023	0.103158	-2.46245	0.013799	0.0226902	n	Serum-starved CQ	down	0.305625	0.464119	FALSE
PRSS23	14120.8	0.111126	0.115433	0.962686	0.335705	0.41668	n	SIPS	up	0.305625	0.464119	FALSE
PRSS27	15.72	-0.721573	0.200998	-3.58996	0.000330734	0.000580688	y	OIS	down	0.093452	0.0696484	FALSE
PRSS27	18.0804	-0.52693	0.392869	-1.34123	0.179845	0.272092	n	RS	down	0.093452	0.0696484	FALSE
PRSS27	21.0837	1.64323	0.320794	5.12236	3.01728e-07	9.75137e-07	y	Contact-inhibited CQ	up	0.093452	0.0696484	FALSE
PRSS27	20.4962	0.647819	0.235905	2.7461	0.00603091	0.012484	y	SIPS	up	0.093452	0.0696484	FALSE
PRSS27	22.7924	1.3129	0.243787	5.38544	7.22688e-08	2.8877e-07	y	Serum-starved CQ	up	0.093452	0.0696484	FALSE
PRSS3	610.818	4.31428	0.176968	24.3789	2.86205e-131	7.24865e-129	y	OIS	up	1.37626	1.36996	FALSE
PRSS3	244.994	1.5471	0.230225	6.71994	1.81799e-11	1.57131e-10	y	SIPS	up	1.37626	1.36996	FALSE
PRSS3	281.637	-1.17975	0.274691	-4.29481	1.74844e-05	4.46743e-05	y	Contact-inhibited CQ	down	1.37626	1.36996	FALSE
PRSS3	243.474	-1.01395	0.24561	-4.12832	3.65426e-05	9.53481e-05	y	Serum-starved CQ	down	1.37626	1.36996	FALSE
PRSS3	241.078	-0.542447	0.341261	-1.58954	0.111939	0.184583	n	RS	down	1.37626	1.36996	FALSE
PRSS35	161.936	1.18262	0.337863	3.5003	0.000464735	0.00154306	y	RS	up	0.395352	0.392019	FALSE
PRSS35	169.498	1.12442	0.248033	4.53334	5.80588e-06	1.72018e-05	y	Serum-starved CQ	up	0.395352	0.392019	FALSE
PRSS35	166.221	-0.724879	0.194056	-3.73541	0.000187413	0.00033792	y	OIS	down	0.395352	0.392019	FALSE
PRSS35	119.085	0.140217	0.177724	0.788957	0.430137	0.512123	n	SIPS	up	0.395352	0.392019	FALSE
PRSS35	112.713	1.27896	0.348051	3.67463	0.000238195	0.000511614	y	Contact-inhibited CQ	up	0.395352	0.392019	FALSE
PRSS53	152.809	-0.308627	0.154053	-2.00338	0.0451366	0.0649102	n	Contact-inhibited CQ	down	0.0766802	0.0900992	FALSE
PRSS53	149.853	-0.0121653	0.20544	-0.0592157	0.95278	0.968061	n	RS	down	0.0766802	0.0900992	FALSE
PRSS53	140.384	-0.369664	0.0818104	-4.51855	6.22654e-06	1.29531e-05	n	OIS	down	0.0766802	0.0900992	FALSE
PRSS53	177.656	0.454091	0.112902	4.02198	5.7711e-05	0.000182902	n	SIPS	up	0.0766802	0.0900992	FALSE
PRSS53	157.803	-0.20647	0.134306	-1.53731	0.124218	0.164814	n	Serum-starved CQ	down	0.0766802	0.0900992	FALSE
PRSS54	19.9604	0.512487	0.381032	1.34499	0.178627	0.225264	n	Contact-inhibited CQ	up	0.0764738	0.071454	FALSE
PRSS54	17.1744	-0.296396	0.209696	-1.41346	0.157522	0.193414	n	OIS	down	0.0764738	0.071454	FALSE
PRSS54	21.1738	0.825889	0.273661	3.01793	0.00254507	0.00574878	y	SIPS	up	0.0764738	0.071454	FALSE
PRSS54	19.2642	0.165069	0.288185	0.572787	0.566789	0.626093	n	Serum-starved CQ	up	0.0764738	0.071454	FALSE
PRSS54	19.2461	2.05539	0.486818	4.2221	2.42039e-05	0.000107337	y	RS	up	0.0764738	0.071454	FALSE
PRTFDC1	520.889	-0.673256	0.0876887	-7.6778	1.61848e-14	6.36575e-14	y	OIS	down	0.191899	0.0964343	FALSE
PRTFDC1	597.785	0.07632	0.127455	0.598801	0.549305	0.609533	n	Serum-starved CQ	up	0.191899	0.0964343	FALSE
PRTFDC1	603.675	0.0996662	0.157291	0.633642	0.526314	0.585431	n	Contact-inhibited CQ	up	0.191899	0.0964343	FALSE
PRTFDC1	539.134	-1.29622	0.177886	-7.28676	3.1749e-13	4.94567e-12	y	RS	down	0.191899	0.0964343	FALSE
PRTFDC1	522.806	-0.667016	0.08966	-7.4394	1.01143e-13	1.16322e-12	y	SIPS	down	0.191899	0.0964343	FALSE
PRTG	105.244	0.0512159	0.218347	0.234562	0.814549	0.84808	n	Serum-starved CQ	up	0.145258	0.098574	FALSE
PRTG	96.1344	-0.00429462	0.204284	-0.0210228	0.983227	0.987472	n	SIPS	down	0.145258	0.098574	FALSE
PRTG	102.829	-0.521258	0.176517	-2.95301	0.0031469	0.00492143	n	OIS	down	0.145258	0.098574	FALSE
PRTG	99.1392	-0.00580761	0.317281	-0.0183043	0.985396	0.988465	n	Contact-inhibited CQ	down	0.145258	0.098574	FALSE
PRTG	101.611	-1.41591	0.354881	-3.98983	6.61209e-05	0.000266644	y	RS	down	0.145258	0.098574	FALSE
PRUNE1	361.096	0.49953	0.113493	4.40143	1.07539e-05	2.83449e-05	n	Contact-inhibited CQ	up	0.0714999	0.0539764	FALSE
PRUNE1	327.164	0.223395	0.133812	1.66947	0.0950238	0.160725	n	RS	up	0.0714999	0.0539764	FALSE
PRUNE1	342.906	0.0448936	0.0732524	0.612862	0.539967	0.588154	n	OIS	up	0.0714999	0.0539764	FALSE
PRUNE1	368.241	0.330228	0.0887557	3.72064	0.000198715	0.000456537	n	Serum-starved CQ	up	0.0714999	0.0539764	FALSE
PRUNE1	345.607	0.1529	0.0785902	1.94553	0.0517108	0.0841702	n	SIPS	up	0.0714999	0.0539764	FALSE
PRUNE2	459.487	0.575868	0.22116	2.60385	0.00921821	0.015717	n	Serum-starved CQ	up	0.924644	1.42726	FALSE
PRUNE2	497.032	0.111171	0.240175	0.462875	0.643454	0.695238	n	Contact-inhibited CQ	up	0.924644	1.42726	FALSE
PRUNE2	465.695	1.24493	0.337931	3.68397	0.00022963	0.000821446	y	RS	up	0.924644	1.42726	FALSE
PRUNE2	293.929	-3.03194	0.211129	-14.3606	9.14493e-47	1.64597e-45	y	OIS	down	0.924644	1.42726	FALSE
PRUNE2	563.405	0.945146	0.237756	3.97528	7.02955e-05	0.000218588	y	SIPS	up	0.924644	1.42726	FALSE
PRX	239.882	1.05727	0.11928	8.86381	7.73228e-19	1.27278e-17	y	Serum-starved CQ	up	0.194523	0.121944	FALSE
PRX	197.76	0.398299	0.0959126	4.15273	3.28526e-05	0.000108885	n	SIPS	up	0.194523	0.121944	FALSE
PRX	198.667	-0.170685	0.103524	-1.64876	0.0991977	0.126181	n	OIS	down	0.194523	0.121944	FALSE
PRX	190.94	1.32449	0.163592	8.09629	5.6659e-16	5.04422e-15	y	Contact-inhibited CQ	up	0.194523	0.121944	FALSE
PRX	171.648	-0.299278	0.164978	-1.81405	0.0696697	0.124519	n	RS	down	0.194523	0.121944	FALSE
PRXL2A	400.177	2.33695	0.246123	9.49504	2.20126e-21	4.6548e-20	y	Serum-starved CQ	up	0.646183	0.544929	FALSE
PRXL2A	394.162	1.07818	0.334626	3.22204	0.00127282	0.00241414	y	Contact-inhibited CQ	up	0.646183	0.544929	FALSE
PRXL2A	348.432	0.675593	0.215447	3.13578	0.001714	0.00401734	y	SIPS	up	0.646183	0.544929	FALSE
PRXL2A	318.211	-1.5197	0.348641	-4.35893	1.30698e-05	6.10108e-05	y	RS	down	0.646183	0.544929	FALSE
PRXL2A	524.734	2.16871	0.230285	9.41751	4.61892e-21	2.70591e-20	y	OIS	up	0.646183	0.544929	FALSE
NDUFA11	4197.49	0.24542	0.108466	2.26265	0.023657	0.0494647	n	RS	up	0.0795847	0.0736023	TRUE
NDUFA11	4329.54	0.137798	0.0587938	2.34375	0.0190909	0.0270902	n	OIS	up	0.0795847	0.0736023	TRUE
NDUFA11	4129.79	0.132886	0.0520712	2.55201	0.0107102	0.0209481	n	SIPS	up	0.0795847	0.0736023	TRUE
NDUFA11	4536.42	-0.316898	0.0874371	-3.62429	0.000289752	0.00064857	n	Serum-starved CQ	down	0.0795847	0.0736023	TRUE
NDUFA11	5415.9	-0.130496	0.0884566	-1.47526	0.140143	0.181044	n	Contact-inhibited CQ	down	0.0795847	0.0736023	TRUE
PRXL2C	592.817	-0.756114	0.0562753	-13.436	3.72075e-41	5.20427e-40	y	OIS	down	0.0946911	0.0975993	FALSE
PRXL2C	698.916	-0.095286	0.0675576	-1.41044	0.158409	0.221733	n	SIPS	down	0.0946911	0.0975993	FALSE
PRXL2C	738.605	0.0735133	0.0686795	1.07038	0.284448	0.345225	n	Serum-starved CQ	up	0.0946911	0.0975993	FALSE
PRXL2C	851.694	0.259122	0.0860184	3.0124	0.00259189	0.00468018	n	Contact-inhibited CQ	up	0.0946911	0.0975993	FALSE
PRXL2C	679.937	-0.0447095	0.122894	-0.363804	0.716004	0.796577	n	RS	down	0.0946911	0.0975993	FALSE
PSAP	27377.8	0.984577	0.0873107	11.2767	1.71023e-29	8.14309e-28	y	Serum-starved CQ	up	0.373864	0.126944	FALSE
PSAP	32290.8	0.962634	0.0731049	13.1678	1.344e-39	1.77983e-38	y	OIS	up	0.373864	0.126944	FALSE
PSAP	28567.3	0.856219	0.0791196	10.8218	2.71301e-27	1.11603e-25	y	SIPS	up	0.373864	0.126944	FALSE
PSAP	21772.8	0.429583	0.148195	2.89878	0.00374623	0.00989259	n	RS	up	0.373864	0.126944	FALSE
PSAP	25296.3	1.65356	0.111708	14.8025	1.41239e-49	2.22702e-47	y	Contact-inhibited CQ	up	0.373864	0.126944	FALSE
PSAT1	2851.57	1.10354	0.1916	5.7596	8.43121e-09	3.83087e-08	y	Serum-starved CQ	up	0.872048	0.534128	FALSE
PSAT1	2281.32	0.176923	0.184039	0.961338	0.336382	0.417448	n	SIPS	up	0.872048	0.534128	FALSE
PSAT1	2890.75	1.00624	0.186779	5.38732	7.15148e-08	2.51953e-07	y	Contact-inhibited CQ	up	0.872048	0.534128	FALSE
PSAT1	1960.35	-1.387	0.128272	-10.8129	2.99086e-27	2.3501e-26	y	OIS	down	0.872048	0.534128	FALSE
PSAT1	2102.03	-1.0528	0.224488	-4.68977	2.73512e-06	1.44397e-05	y	RS	down	0.872048	0.534128	FALSE
PSCA	50.262	0.228406	0.429354	0.531977	0.594742	0.692881	n	RS	up	0.110223	0.0530082	FALSE
PSCA	56.18	-0.965955	0.307095	-3.14546	0.00165826	0.00309271	y	Contact-inhibited CQ	down	0.110223	0.0530082	FALSE
PSCA	48.6996	-0.0687766	0.252817	-0.272041	0.78559	0.832132	n	SIPS	down	0.110223	0.0530082	FALSE
PSCA	51.3901	-0.920543	0.302254	-3.04559	0.00232224	0.00443835	y	Serum-starved CQ	down	0.110223	0.0530082	FALSE
PSCA	45.3653	-0.834661	0.244119	-3.41908	0.000628329	0.00106956	y	OIS	down	0.110223	0.0530082	FALSE
PSD	120.831	0.134345	0.226539	0.593036	0.553157	0.657001	n	RS	up	0.185638	0.163222	FALSE
PSD	152.224	0.425444	0.111111	3.82901	0.000128661	0.00037875	n	SIPS	up	0.185638	0.163222	FALSE
PSD	206.996	1.29206	0.123513	10.4609	1.30674e-25	9.48007e-25	y	OIS	up	0.185638	0.163222	FALSE
PSD	129.749	0.940811	0.178855	5.2602	1.43901e-07	4.84713e-07	y	Contact-inhibited CQ	up	0.185638	0.163222	FALSE
PSD	149.245	0.530715	0.15983	3.32049	0.000898583	0.00183903	n	Serum-starved CQ	up	0.185638	0.163222	FALSE
PSD3	1903.49	0.140082	0.102581	1.36558	0.172071	0.20979	n	OIS	up	0.240681	0.234731	FALSE
PSD3	1809.79	0.146393	0.158748	0.922172	0.356439	0.46931	n	RS	up	0.240681	0.234731	FALSE
PSD3	1755.42	0.64548	0.13305	4.85142	1.2258e-06	3.64913e-06	y	Contact-inhibited CQ	up	0.240681	0.234731	FALSE
PSD3	1936.14	0.936904	0.12131	7.72326	1.13395e-14	1.13387e-13	y	Serum-starved CQ	up	0.240681	0.234731	FALSE
PSD3	1789.93	0.352871	0.109934	3.20984	0.0013281	0.00318223	n	SIPS	up	0.240681	0.234731	FALSE
PSD4	273.214	0.429333	0.153388	2.79901	0.00512602	0.0107903	n	SIPS	up	0.137988	0.11603	FALSE
PSD4	174.241	0.125426	0.141874	0.884063	0.376662	0.426455	n	OIS	up	0.137988	0.11603	FALSE
PSD4	220.999	1.07551	0.269366	3.99276	6.53085e-05	0.000263593	y	RS	up	0.137988	0.11603	FALSE
PSD4	185.234	-0.0380113	0.21881	-0.173718	0.862087	0.889413	n	Contact-inhibited CQ	down	0.137988	0.11603	FALSE
PSD4	210.77	-0.409165	0.17713	-2.30997	0.0208898	0.0330073	n	Serum-starved CQ	down	0.137988	0.11603	FALSE
PSEN1	2584.66	0.393564	0.0450952	8.7274	2.60594e-18	1.30971e-17	n	OIS	up	0.0665551	0.0450411	FALSE
PSEN1	2330.38	0.267728	0.0637486	4.19974	2.67223e-05	7.15671e-05	n	Serum-starved CQ	up	0.0665551	0.0450411	FALSE
PSEN1	2364.97	0.217442	0.118916	1.82854	0.0674686	0.121411	n	RS	up	0.0665551	0.0450411	FALSE
PSEN1	2442.93	0.401451	0.0539544	7.44057	1.00252e-13	1.15485e-12	n	SIPS	up	0.0665551	0.0450411	FALSE
PSEN1	2208.79	0.247567	0.0744447	3.32552	0.000882537	0.00171704	n	Contact-inhibited CQ	up	0.0665551	0.0450411	FALSE
PSEN2	581.858	0.320808	0.110685	2.89838	0.00375099	0.0068888	n	Serum-starved CQ	up	0.107423	0.0920226	FALSE
PSEN2	586.123	0.464801	0.0981988	4.73326	2.20937e-06	9.01017e-06	n	SIPS	up	0.107423	0.0920226	FALSE
PSEN2	586.311	0.149342	0.0905354	1.64955	0.0990358	0.126009	n	OIS	up	0.107423	0.0920226	FALSE
PSEN2	528.101	0.309288	0.179833	1.71986	0.0854574	0.147319	n	RS	up	0.107423	0.0920226	FALSE
PSEN2	544.915	0.369155	0.139542	2.64548	0.0081574	0.0135204	n	Contact-inhibited CQ	up	0.107423	0.0920226	FALSE
PSENEN	1443.66	0.698433	0.0607569	11.4955	1.38902e-30	1.26773e-29	y	OIS	up	0.132355	0.113288	FALSE
PSENEN	1465.28	-0.323575	0.0880333	-3.6756	0.000237295	0.000509758	n	Contact-inhibited CQ	down	0.132355	0.113288	FALSE
PSENEN	1234.52	0.270888	0.0642912	4.21346	2.51488e-05	8.55288e-05	n	SIPS	up	0.132355	0.113288	FALSE
PSENEN	1195.17	0.354835	0.121152	2.92884	0.00340225	0.00910409	n	RS	up	0.132355	0.113288	FALSE
PSENEN	1216.23	-0.286236	0.0797775	-3.58793	0.00033332	0.000738174	n	Serum-starved CQ	down	0.132355	0.113288	FALSE
PSG1	392.47	1.27424	0.18711	6.81013	9.75132e-12	8.82594e-11	y	SIPS	up	0.494794	0.701199	FALSE
PSG1	200.894	2.43404	0.310828	7.83082	4.8469e-15	9.52664e-14	y	RS	up	0.494794	0.701199	FALSE
PSG1	180.583	-1.58388	0.185885	-8.52079	1.58475e-17	2.22194e-16	y	Serum-starved CQ	down	0.494794	0.701199	FALSE
PSG1	196.963	0.0381483	0.235281	0.162139	0.871197	0.897246	n	Contact-inhibited CQ	up	0.494794	0.701199	FALSE
PSG1	151.509	-0.510234	0.185219	-2.75476	0.00587345	0.00890562	n	OIS	down	0.494794	0.701199	FALSE
PSG11	16.827	-1.16732	0.267334	-4.36652	1.26241e-05	2.55308e-05	y	OIS	down	0.144563	0.196146	FALSE
PSG11	37.1941	1.07277	0.250651	4.27993	1.8695e-05	6.48702e-05	y	SIPS	up	0.144563	0.196146	FALSE
PSG11	18.5033	-2.3585	0.382508	-6.16587	7.00967e-10	3.74474e-09	y	Serum-starved CQ	down	0.144563	0.196146	FALSE
PSG11	22.263	-0.288317	0.447521	-0.644253	0.519411	0.578614	n	Contact-inhibited CQ	down	0.144563	0.196146	FALSE
PSG11	29.7579	2.47203	0.455784	5.4237	5.83777e-08	4.18403e-07	y	RS	up	0.144563	0.196146	FALSE
PSG2	122.412	3.72581	0.406656	9.16207	5.09129e-20	1.70001e-18	y	RS	up	0.481902	0.5738	FALSE
PSG2	208.206	1.5895	0.208407	7.62691	2.40453e-14	3.01725e-13	y	SIPS	up	0.481902	0.5738	FALSE
PSG2	92.3564	-2.40801	0.294807	-8.1681	3.13297e-16	3.75453e-15	y	Serum-starved CQ	down	0.481902	0.5738	FALSE
PSG2	109.406	-1.28803	0.303145	-4.2489	2.1482e-05	5.41475e-05	y	Contact-inhibited CQ	down	0.481902	0.5738	FALSE
PSG2	82.0969	-0.344399	0.216423	-1.59132	0.111537	0.140566	n	OIS	down	0.481902	0.5738	FALSE
PSG3	103.502	1.99744	0.318418	6.27302	3.54108e-10	3.58171e-09	y	RS	up	0.241976	0.320872	FALSE
PSG3	166.915	1.11118	0.202762	5.48022	4.24795e-08	2.2767e-07	y	SIPS	up	0.241976	0.320872	FALSE
PSG3	110.141	-0.817313	0.324496	-2.51872	0.0117784	0.018938	y	Contact-inhibited CQ	down	0.241976	0.320872	FALSE
PSG3	75.4947	-1.69333	0.206337	-8.20662	2.27506e-16	1.01342e-15	y	OIS	down	0.241976	0.320872	FALSE
PSG3	106.215	-1.94337	0.320917	-6.05569	1.39819e-09	7.14915e-09	y	Serum-starved CQ	down	0.241976	0.320872	FALSE
PSG4	1316.68	-1.6362	0.3599	-4.54626	5.46087e-06	1.62271e-05	y	Serum-starved CQ	down	0.989632	0.778058	FALSE
PSG4	1464.75	-0.804361	0.459468	-1.75063	0.0800088	0.109205	n	Contact-inhibited CQ	down	0.989632	0.778058	FALSE
PSG4	1267.35	-1.10945	0.206194	-5.3806	7.4236e-08	1.82066e-07	y	OIS	down	0.989632	0.778058	FALSE
PSG4	1724.99	1.65549	0.455858	3.63159	0.000281679	0.000986501	y	RS	up	0.989632	0.778058	FALSE
PSG4	1601.56	0.672991	0.253408	2.65577	0.00791286	0.0159448	y	SIPS	up	0.989632	0.778058	FALSE
PSG5	5285.2	-0.899885	0.160865	-5.59403	2.21863e-08	8.39142e-08	y	Contact-inhibited CQ	down	1.071	1.46868	FALSE
PSG5	4371.04	1.85227	0.190724	9.71176	2.68669e-22	1.06499e-20	y	RS	up	1.071	1.46868	FALSE
PSG5	5201.8	-1.99596	0.22534	-8.85754	8.17969e-19	1.34175e-17	y	Serum-starved CQ	down	1.071	1.46868	FALSE
PSG5	7902.07	0.443209	0.117812	3.76199	0.000168568	0.000485227	n	SIPS	up	1.071	1.46868	FALSE
PSG5	3268.78	-2.2062	0.134874	-16.3575	3.84497e-60	1.0589e-58	y	OIS	down	1.071	1.46868	FALSE
PSG6	30.7297	-1.72039	0.3976	-4.32692	1.51207e-05	3.90354e-05	y	Contact-inhibited CQ	down	0.233142	0.284764	FALSE
PSG6	29.5445	-3.10965	0.376912	-8.25036	1.57923e-16	1.95936e-15	y	Serum-starved CQ	down	0.233142	0.284764	FALSE
PSG6	67.3017	1.59648	0.275631	5.79209	6.95145e-09	4.16617e-08	y	SIPS	up	0.233142	0.284764	FALSE
PSG6	27.521	-0.715363	0.262619	-2.72396	0.00645052	0.00971413	y	OIS	down	0.233142	0.284764	FALSE
PSG6	47.3909	2.0243	0.446876	4.5299	5.90107e-06	2.95387e-05	y	RS	up	0.233142	0.284764	FALSE
PSG7	18.5841	-2.24797	0.354274	-6.34529	2.22013e-10	1.27125e-09	y	Serum-starved CQ	down	0.211673	0.177382	FALSE
PSG7	23.2274	-0.724544	0.480291	-1.50855	0.131414	0.170903	n	Contact-inhibited CQ	down	0.211673	0.177382	FALSE
PSG7	28.1073	0.666745	0.266088	2.50574	0.0122197	0.0177374	y	OIS	up	0.211673	0.177382	FALSE
PSG7	32.309	2.13487	0.452795	4.71487	2.4187e-06	1.28988e-05	y	RS	up	0.211673	0.177382	FALSE
PSG7	31.9096	1.14531	0.273165	4.19276	2.75581e-05	9.27668e-05	y	SIPS	up	0.211673	0.177382	FALSE
PSG8	98.1453	-0.344143	0.38224	-0.900333	0.367943	0.429045	n	Contact-inhibited CQ	down	0.185106	0.230061	FALSE
PSG8	95.0567	0.809886	0.238916	3.38984	0.000699344	0.00178124	y	SIPS	up	0.185106	0.230061	FALSE
PSG8	89.4813	1.72251	0.395876	4.35113	1.35438e-05	6.29956e-05	y	RS	up	0.185106	0.230061	FALSE
PSG8	64.3209	-2.12433	0.318813	-6.66325	2.67829e-11	1.73368e-10	y	Serum-starved CQ	down	0.185106	0.230061	FALSE
PSG8	58.2178	-1.25158	0.240298	-5.20846	1.90414e-07	4.51311e-07	y	OIS	down	0.185106	0.230061	FALSE
PSG9	126.432	-0.828519	0.204197	-4.05744	4.9613e-05	0.000126594	y	Serum-starved CQ	down	0.320067	0.533436	FALSE
PSG9	241.295	1.07624	0.166199	6.4756	9.44337e-11	7.34358e-10	y	SIPS	up	0.320067	0.533436	FALSE
PSG9	112.494	-0.759502	0.155984	-4.86911	1.121e-06	2.49321e-06	y	OIS	down	0.320067	0.533436	FALSE
PSG9	112.002	-0.719609	0.238628	-3.01561	0.00256464	0.00463686	y	Contact-inhibited CQ	down	0.320067	0.533436	FALSE
PSG9	166.509	2.15807	0.318422	6.77739	1.22363e-11	1.53532e-10	y	RS	up	0.320067	0.533436	FALSE
PSIP1	2066.77	-1.6095	0.146809	-10.9632	5.74124e-28	3.57342e-26	y	RS	down	0.466657	0.247001	FALSE
PSIP1	1913.64	-1.13031	0.0971637	-11.6331	2.79874e-31	2.6201e-30	y	OIS	down	0.466657	0.247001	FALSE
PSIP1	2394.57	0.452047	0.136801	3.30441	0.000951763	0.0019392	n	Serum-starved CQ	up	0.466657	0.247001	FALSE
PSIP1	1974.19	-0.793343	0.0816166	-9.72037	2.46893e-22	7.02186e-21	y	SIPS	down	0.466657	0.247001	FALSE
PSIP1	2376.1	0.385246	0.128403	3.00028	0.00269733	0.00485881	n	Contact-inhibited CQ	up	0.466657	0.247001	FALSE
PSKH1	1497.37	0.323538	0.0563195	5.74469	9.20908e-09	5.44563e-08	n	SIPS	up	0.0751621	0.0546261	FALSE
PSKH1	1567.96	0.297278	0.0591041	5.02974	4.91153e-07	1.12828e-06	n	OIS	up	0.0751621	0.0546261	FALSE
PSKH1	1203.61	0.64541	0.113942	5.66438	1.47561e-08	1.1804e-07	y	RS	up	0.0751621	0.0546261	FALSE
PSKH1	1428.55	0.077917	0.0850521	0.916109	0.35961	0.422742	n	Serum-starved CQ	up	0.0751621	0.0546261	FALSE
PSKH1	1248.57	0.0972423	0.101796	0.955267	0.339443	0.399554	n	Contact-inhibited CQ	up	0.0751621	0.0546261	FALSE
PSMA1	3773.94	-0.212823	0.0450717	-4.72189	2.33665e-06	7.37578e-06	n	Serum-starved CQ	down	0.0320225	0.026774	FALSE
PSMA1	3678.2	0.0693966	0.0651644	1.06495	0.2869	0.396173	n	RS	up	0.0320225	0.026774	FALSE
PSMA1	3997.32	-0.151498	0.0653097	-2.31969	0.0203575	0.0313946	n	Contact-inhibited CQ	down	0.0320225	0.026774	FALSE
PSMA1	4075.84	0.0404332	0.0348468	1.16031	0.245922	0.290683	n	OIS	up	0.0320225	0.026774	FALSE
PSMA1	3816.64	-0.0714337	0.037375	-1.91127	0.0559702	0.090152	n	SIPS	down	0.0320225	0.026774	FALSE
PSMA2	3923.71	-0.186201	0.10663	-1.74624	0.0807692	0.112224	n	Serum-starved CQ	down	0.0905543	0.0412472	FALSE
PSMA2	3939.63	-0.0527232	0.116096	-0.454134	0.649732	0.740234	n	RS	down	0.0905543	0.0412472	FALSE
PSMA2	4642.9	0.0436375	0.135925	0.32104	0.74818	0.790579	n	Contact-inhibited CQ	up	0.0905543	0.0412472	FALSE
PSMA2	3831.41	-0.14216	0.0632904	-2.24615	0.0246943	0.0436821	n	SIPS	down	0.0905543	0.0412472	FALSE
PSMA2	4022.49	0.026867	0.0515884	0.520795	0.60251	0.648804	n	OIS	up	0.0905543	0.0412472	FALSE
PSMA3	2537.83	0.166061	0.0556559	2.9837	0.00284784	0.00447843	n	OIS	up	0.127528	0.087748	FALSE
PSMA3	2375.21	0.0221967	0.129848	0.170944	0.864268	0.889339	n	Serum-starved CQ	up	0.127528	0.087748	FALSE
PSMA3	2277.91	-0.0111488	0.100719	-0.110693	0.91186	0.94008	n	RS	down	0.127528	0.087748	FALSE
PSMA3	2510.69	0.0601338	0.132337	0.454399	0.649541	0.700908	n	Contact-inhibited CQ	up	0.127528	0.087748	FALSE
PSMA3	2248.1	-0.201564	0.0689492	-2.92337	0.00346261	0.00757536	n	SIPS	down	0.127528	0.087748	FALSE
PSMA4	4414.51	-0.153423	0.0901458	-1.70194	0.0887665	0.122022	n	Serum-starved CQ	down	0.0888337	0.0729934	FALSE
PSMA4	5031.16	-0.047962	0.117409	-0.408503	0.682904	0.731183	n	Contact-inhibited CQ	down	0.0888337	0.0729934	FALSE
PSMA4	4530.63	0.13093	0.0549721	2.38175	0.0172308	0.0245588	n	OIS	up	0.0888337	0.0729934	FALSE
PSMA4	4406.33	-0.150582	0.108445	-1.38856	0.164967	0.254599	n	RS	down	0.0888337	0.0729934	FALSE
PSMA4	4163.11	-0.306283	0.0654213	-4.6817	2.84499e-06	1.13353e-05	n	SIPS	down	0.0888337	0.0729934	FALSE
PSMA5	3572.9	-0.160912	0.0614229	-2.61974	0.00879968	0.0175474	n	SIPS	down	0.0972111	0.115799	FALSE
PSMA5	3966.3	0.244384	0.0571654	4.27503	1.91107e-05	3.80578e-05	n	OIS	up	0.0972111	0.115799	FALSE
PSMA5	3505.84	-0.0175586	0.0934233	-0.187947	0.850918	0.897064	n	RS	down	0.0972111	0.115799	FALSE
PSMA5	3984.03	-0.089784	0.0889977	-1.00884	0.313054	0.371606	n	Contact-inhibited CQ	down	0.0972111	0.115799	FALSE
PSMA5	3849.48	-0.117207	0.0658616	-1.77959	0.0751432	0.105086	n	Serum-starved CQ	down	0.0972111	0.115799	FALSE
PSMA6	2948.26	-0.00182396	0.0674729	-0.0270325	0.978434	0.985587	n	RS	down	0.113222	0.0977269	FALSE
PSMA6	2916.99	-0.591982	0.0597571	-9.90647	3.90194e-23	9.78173e-22	y	Serum-starved CQ	down	0.113222	0.0977269	FALSE
PSMA6	3327.67	0.41821	0.0494616	8.45525	2.78489e-17	1.31267e-16	n	OIS	up	0.113222	0.0977269	FALSE
PSMA6	3083.57	-0.50946	0.0631606	-8.0661	7.25773e-16	6.34202e-15	n	Contact-inhibited CQ	down	0.113222	0.0977269	FALSE
PSMA6	2884.15	-0.022529	0.0508013	-0.443473	0.657423	0.723156	n	SIPS	down	0.113222	0.0977269	FALSE
PSMA7	9928.99	-0.31574	0.0650682	-4.85244	1.21951e-06	5.20677e-06	n	SIPS	down	0.132754	0.0807013	FALSE
PSMA7	11150.5	-0.711853	0.0893698	-7.96526	1.6488e-15	1.81355e-14	y	Serum-starved CQ	down	0.132754	0.0807013	FALSE
PSMA7	10655.4	-0.110504	0.12056	-0.916585	0.35936	0.472455	n	RS	down	0.132754	0.0807013	FALSE
PSMA7	12172.2	-0.851809	0.101085	-8.42664	3.55725e-17	3.60836e-16	y	Contact-inhibited CQ	down	0.132754	0.0807013	FALSE
PSMA7	10287	0.0647997	0.0519367	1.24767	0.212154	0.25411	n	OIS	up	0.132754	0.0807013	FALSE
PSMB1	6222.07	-0.10434	0.0448509	-2.32638	0.0199983	0.0362595	n	SIPS	down	0.0545768	0.04085	FALSE
PSMB1	6892.52	-0.475287	0.0569958	-8.33899	7.49267e-17	9.78045e-16	n	Serum-starved CQ	down	0.0545768	0.04085	FALSE
PSMB1	6494.64	-0.066592	0.0746158	-0.892466	0.372143	0.485216	n	RS	down	0.0545768	0.04085	FALSE
PSMB1	6580.77	0.143542	0.0361316	3.97274	7.10491e-05	0.00013393	n	OIS	up	0.0545768	0.04085	FALSE
PSMB1	7960.17	-0.445643	0.0624347	-7.13774	9.48781e-13	6.01078e-12	n	Contact-inhibited CQ	down	0.0545768	0.04085	FALSE
PSMB10	914.632	0.0861054	0.0677911	1.27016	0.204029	0.245149	n	OIS	up	0.0944539	0.07962	FALSE
PSMB10	900.265	-0.111205	0.133879	-0.830639	0.406177	0.52032	n	RS	down	0.0944539	0.07962	FALSE
PSMB10	1247.23	0.449443	0.10838	4.14691	3.36987e-05	8.23663e-05	n	Contact-inhibited CQ	up	0.0944539	0.07962	FALSE
PSMB10	862.07	-0.112782	0.0687607	-1.64021	0.100961	0.150857	n	SIPS	down	0.0944539	0.07962	FALSE
PSMB10	992.139	0.00322668	0.0978844	0.0329642	0.973703	0.9786	n	Serum-starved CQ	up	0.0944539	0.07962	FALSE
PSMB2	4118.99	-0.833169	0.0712051	-11.701	1.25999e-31	4.79369e-30	y	Contact-inhibited CQ	down	0.104263	0.0551309	FALSE
PSMB2	4438.71	-0.0829681	0.0471572	-1.75939	0.0785106	0.101858	n	OIS	down	0.104263	0.0551309	FALSE
PSMB2	3945.76	0.109682	0.0886777	1.23686	0.21614	0.316309	n	RS	up	0.104263	0.0551309	FALSE
PSMB2	4092.14	-0.65815	0.0762937	-8.62653	6.32422e-18	9.35707e-17	y	Serum-starved CQ	down	0.104263	0.0551309	FALSE
PSMB2	4073.22	-0.225733	0.0487164	-4.63361	3.59352e-06	1.40533e-05	n	SIPS	down	0.104263	0.0551309	FALSE
PSMB3	3152.68	-0.0626798	0.0623406	-1.00544	0.314685	0.394837	n	SIPS	down	0.164892	0.103213	FALSE
PSMB3	3568.89	-0.714769	0.0934442	-7.64916	2.02298e-14	1.55179e-13	y	Contact-inhibited CQ	down	0.164892	0.103213	FALSE
PSMB3	3206.98	-0.803586	0.0999923	-8.03648	9.24525e-16	1.05029e-14	y	Serum-starved CQ	down	0.164892	0.103213	FALSE
PSMB3	3728.1	0.370825	0.0543793	6.81924	9.15216e-12	3.02013e-11	n	OIS	up	0.164892	0.103213	FALSE
PSMB3	3219.78	0.169061	0.0941285	1.79607	0.072484	0.128777	n	RS	up	0.164892	0.103213	FALSE
PSMB4	6336.62	0.259531	0.0433878	5.98167	2.20855e-09	6.12273e-09	n	OIS	up	0.0692142	0.050069	FALSE
PSMB4	5934.04	-0.348164	0.0754907	-4.61201	3.98802e-06	1.10947e-05	n	Contact-inhibited CQ	down	0.0692142	0.050069	FALSE
PSMB4	5723.82	0.0223284	0.0460973	0.484376	0.628119	0.696972	n	SIPS	up	0.0692142	0.050069	FALSE
PSMB4	5750.06	-0.43131	0.0755635	-5.70792	1.14364e-08	5.11735e-08	n	Serum-starved CQ	down	0.0692142	0.050069	FALSE
PSMB4	5416.57	-0.00331925	0.0764913	-0.0433938	0.965388	0.977162	n	RS	down	0.0692142	0.050069	FALSE
PSMB5	6416.02	0.569337	0.0495138	11.4986	1.34143e-30	1.22745e-29	n	OIS	up	0.15361	0.0874312	FALSE
PSMB5	5193.38	-0.540598	0.0833061	-6.4893	8.62385e-11	5.23818e-10	n	Serum-starved CQ	down	0.15361	0.0874312	FALSE
PSMB5	5383.94	-0.590113	0.0805197	-7.32881	2.3221e-13	1.58427e-12	y	Contact-inhibited CQ	down	0.15361	0.0874312	FALSE
PSMB5	5174.3	0.507504	0.0806711	6.29102	3.15388e-10	3.20607e-09	n	RS	up	0.15361	0.0874312	FALSE
PSMB5	5359.31	0.143902	0.0461638	3.1172	0.00182576	0.00424925	n	SIPS	up	0.15361	0.0874312	FALSE
PSMB6	3682.21	-0.169643	0.0506091	-3.35202	0.00080223	0.00201938	n	SIPS	down	0.120874	0.0807497	FALSE
PSMB6	4101.37	0.101591	0.0496367	2.04669	0.0406883	0.0551388	n	OIS	up	0.120874	0.0807497	FALSE
PSMB6	3818.81	-0.737614	0.0879544	-8.38633	5.01573e-17	6.65123e-16	y	Serum-starved CQ	down	0.120874	0.0807497	FALSE
PSMB6	3680.89	0.0650377	0.0838651	0.775504	0.438042	0.550647	n	RS	up	0.120874	0.0807497	FALSE
PSMB6	4048.77	-0.691746	0.0811641	-8.52281	1.5573e-17	1.64677e-16	y	Contact-inhibited CQ	down	0.120874	0.0807497	FALSE
PSMB7	5734.53	-0.0945158	0.0702424	-1.34556	0.178443	0.270456	n	RS	down	0.134655	0.105114	FALSE
PSMB7	5538.08	-0.0693213	0.0429361	-1.61452	0.106414	0.157957	n	SIPS	down	0.134655	0.105114	FALSE
PSMB7	5689.87	-0.599699	0.0766602	-7.82282	5.1653e-15	5.3732e-14	y	Serum-starved CQ	down	0.134655	0.105114	FALSE
PSMB7	6174	-0.66865	0.0751572	-8.89669	5.75368e-19	6.93717e-18	y	Contact-inhibited CQ	down	0.134655	0.105114	FALSE
PSMB7	6472.28	0.463817	0.0470917	9.84923	6.90716e-23	4.43679e-22	n	OIS	up	0.134655	0.105114	FALSE
PSMB8	1079.73	0.0865828	0.0859718	1.00711	0.313883	0.36285	n	OIS	up	0.148149	0.168498	FALSE
PSMB8	989.867	-0.412031	0.139997	-2.94314	0.00324906	0.0087275	n	RS	down	0.148149	0.168498	FALSE
PSMB8	967.33	-0.304842	0.0888384	-3.43142	0.000600423	0.00155015	n	SIPS	down	0.148149	0.168498	FALSE
PSMB8	1126.33	0.0500144	0.0879968	0.568366	0.569786	0.628958	n	Serum-starved CQ	up	0.148149	0.168498	FALSE
PSMB8	1255.23	0.435715	0.104752	4.15948	3.18976e-05	7.83147e-05	n	Contact-inhibited CQ	up	0.148149	0.168498	FALSE
PSMB9	292.872	-1.15372	0.145718	-7.91747	2.42387e-15	1.00638e-14	y	OIS	down	0.302183	0.185558	FALSE
PSMB9	366.407	0.222227	0.142399	1.5606	0.118619	0.158036	n	Serum-starved CQ	up	0.302183	0.185558	FALSE
PSMB9	288.686	-1.18953	0.14998	-7.93123	2.16979e-15	3.03985e-14	y	SIPS	down	0.302183	0.185558	FALSE
PSMB9	323.107	-0.810774	0.265375	-3.0552	0.00224911	0.00630276	y	RS	down	0.302183	0.185558	FALSE
PSMB9	496.451	0.915518	0.180803	5.06361	4.11389e-07	1.30784e-06	y	Contact-inhibited CQ	up	0.302183	0.185558	FALSE
PSMC1	1009.11	-0.549283	0.0813749	-6.75003	1.4781e-11	9.93971e-11	n	Serum-starved CQ	down	0.0632103	0.0261989	FALSE
PSMC1	1091.23	-0.0638363	0.123509	-0.516854	0.605258	0.702077	n	RS	down	0.0632103	0.0261989	FALSE
PSMC1	1206.51	-0.0710221	0.0541032	-1.31272	0.189278	0.228978	n	OIS	down	0.0632103	0.0261989	FALSE
PSMC1	1026.46	-0.718981	0.103255	-6.96317	3.32703e-12	1.98545e-11	y	Contact-inhibited CQ	down	0.0632103	0.0261989	FALSE
PSMC1	982.065	-0.141641	0.0688195	-2.05816	0.0395752	0.0664361	n	SIPS	down	0.0632103	0.0261989	FALSE
PSMC2	3604.69	-0.218611	0.0597176	-3.66074	0.000251487	0.000568208	n	Serum-starved CQ	down	0.046954	0.0312418	FALSE
PSMC2	3797.05	0.12283	0.0735339	1.67038	0.0948437	0.160478	n	RS	up	0.046954	0.0312418	FALSE
PSMC2	3784.7	-0.19539	0.0873159	-2.23773	0.0252384	0.0381954	n	Contact-inhibited CQ	down	0.046954	0.0312418	FALSE
PSMC2	3697.29	-0.161515	0.0479152	-3.37085	0.000749365	0.00189741	n	SIPS	down	0.046954	0.0312418	FALSE
PSMC2	3914.95	0.0362454	0.0370649	0.977888	0.32813	0.377626	n	OIS	up	0.046954	0.0312418	FALSE
PSMC3	6076.8	-0.10323	0.0516217	-1.99974	0.0455287	0.0611838	n	OIS	down	0.159622	0.0762143	FALSE
PSMC3	6067.41	-1.09052	0.0851823	-12.8022	1.5936e-37	9.54212e-36	y	Contact-inhibited CQ	down	0.159622	0.0762143	FALSE
PSMC3	5865.86	-0.198888	0.0933195	-2.13126	0.0330676	0.0662894	n	RS	down	0.159622	0.0762143	FALSE
PSMC3	5640.8	-0.391922	0.0560273	-6.9952	2.64889e-12	2.59084e-11	n	SIPS	down	0.159622	0.0762143	FALSE
PSMC3	5858.8	-0.857004	0.0923449	-9.28047	1.68737e-20	3.2978e-19	y	Serum-starved CQ	down	0.159622	0.0762143	FALSE
PSMC3IP	928.68	-1.20342	0.122843	-9.79635	1.16723e-22	2.02002e-21	y	Contact-inhibited CQ	down	0.211764	0.147873	FALSE
PSMC3IP	876.372	-0.999629	0.0932292	-10.7223	8.00045e-27	2.84507e-25	y	Serum-starved CQ	down	0.211764	0.147873	FALSE
PSMC3IP	847.795	-0.527124	0.110955	-4.7508	2.02611e-06	8.32984e-06	n	SIPS	down	0.211764	0.147873	FALSE
PSMC3IP	882.874	-0.857646	0.152185	-5.63554	1.74511e-08	1.37796e-07	y	RS	down	0.211764	0.147873	FALSE
PSMC3IP	908.611	-0.181601	0.0727795	-2.49523	0.0125877	0.0182323	n	OIS	down	0.211764	0.147873	FALSE
PSMC4	3596.92	0.285069	0.0937632	3.04031	0.00236336	0.00658908	n	RS	up	0.189121	0.106178	FALSE
PSMC4	3683.64	-0.862496	0.0948259	-9.09557	9.40913e-20	1.21829e-18	y	Contact-inhibited CQ	down	0.189121	0.106178	FALSE
PSMC4	4330.95	0.564253	0.04827	11.6895	1.44188e-31	1.3679e-30	n	OIS	up	0.189121	0.106178	FALSE
PSMC4	3664.85	0.1454	0.0598071	2.43114	0.0150513	0.0282406	n	SIPS	up	0.189121	0.106178	FALSE
PSMC4	3583.58	-0.683638	0.0930974	-7.34325	2.08462e-13	1.797e-12	y	Serum-starved CQ	down	0.189121	0.106178	FALSE
PSMC5	4219.47	-0.0864103	0.0494035	-1.74907	0.0802783	0.123302	n	SIPS	down	0.101004	0.0502767	FALSE
PSMC5	4234.22	-0.758887	0.0768951	-9.86912	5.66616e-23	1.01526e-21	y	Contact-inhibited CQ	down	0.101004	0.0502767	FALSE
PSMC5	4719.64	0.139282	0.0386853	3.60039	0.000317736	0.000558558	n	OIS	up	0.101004	0.0502767	FALSE
PSMC5	4277.12	-0.637244	0.0773148	-8.24221	1.69064e-16	2.09323e-15	y	Serum-starved CQ	down	0.101004	0.0502767	FALSE
PSMC5	4040.34	0.124757	0.0895582	1.39302	0.163613	0.25295	n	RS	up	0.101004	0.0502767	FALSE
PSMC6	1464.01	-0.0434421	0.0610559	-0.711513	0.476766	0.557675	n	SIPS	down	0.0890531	0.0593588	FALSE
PSMC6	1514.46	-0.0160629	0.111041	-0.144658	0.884981	0.906187	n	Serum-starved CQ	down	0.0890531	0.0593588	FALSE
PSMC6	1551.71	-0.0753891	0.120768	-0.624248	0.532465	0.591114	n	Contact-inhibited CQ	down	0.0890531	0.0593588	FALSE
PSMC6	1561.71	0.0238394	0.0542388	0.439527	0.66028	0.702427	n	OIS	up	0.0890531	0.0593588	FALSE
PSMC6	1494.19	-0.0966109	0.0956281	-1.01028	0.312363	0.423254	n	RS	down	0.0890531	0.0593588	FALSE
PSMD1	6677.76	0.112618	0.116421	0.967331	0.333379	0.444933	n	RS	up	0.0767909	0.0393317	FALSE
PSMD1	6558.15	-0.538835	0.101813	-5.29239	1.20726e-07	4.11238e-07	n	Contact-inhibited CQ	down	0.0767909	0.0393317	FALSE
PSMD1	6506.11	-0.269129	0.0645115	-4.1718	3.02204e-05	0.000100891	n	SIPS	down	0.0767909	0.0393317	FALSE
PSMD1	6566.82	-0.340599	0.0723742	-4.70608	2.52526e-06	7.91493e-06	n	Serum-starved CQ	down	0.0767909	0.0393317	FALSE
PSMD1	6900.97	-0.123519	0.0515104	-2.39795	0.0164873	0.023544	n	OIS	down	0.0767909	0.0393317	FALSE
PSMD10	1495.65	0.107225	0.0691495	1.55062	0.120992	0.160896	n	Serum-starved CQ	up	0.0409817	0.0232633	FALSE
PSMD10	1505.51	0.0990747	0.0532115	1.8619	0.0626167	0.0994308	n	SIPS	up	0.0409817	0.0232633	FALSE
PSMD10	1523.88	0.0929142	0.0951125	0.976888	0.328625	0.388464	n	Contact-inhibited CQ	up	0.0409817	0.0232633	FALSE
PSMD10	1403.18	0.313227	0.0966461	3.24097	0.00119123	0.00356715	n	RS	up	0.0409817	0.0232633	FALSE
PSMD10	1487.91	0.0746289	0.0405029	1.84256	0.0653936	0.085806	n	OIS	up	0.0409817	0.0232633	FALSE
PSMD11	3904.8	-0.579981	0.0648374	-8.94517	3.71365e-19	6.34092e-18	n	Serum-starved CQ	down	0.113877	0.0783938	FALSE
PSMD11	3900.97	-0.180011	0.055696	-3.23202	0.00122918	0.0029703	n	SIPS	down	0.113877	0.0783938	FALSE
PSMD11	4284.39	0.126543	0.0503765	2.51195	0.0120065	0.0174457	n	OIS	up	0.113877	0.0783938	FALSE
PSMD11	4002.18	-0.902612	0.0829737	-10.8783	1.46279e-27	3.94647e-26	y	Contact-inhibited CQ	down	0.113877	0.0783938	FALSE
PSMD11	3930.76	0.0260511	0.106453	0.244719	0.806674	0.866186	n	RS	up	0.113877	0.0783938	FALSE
PSMD12	2713.75	0.358088	0.0480795	7.44784	9.48807e-14	3.55627e-13	n	OIS	up	0.106354	0.0726987	FALSE
PSMD12	2301.56	0.269342	0.091451	2.9452	0.00322741	0.00867757	n	RS	up	0.106354	0.0726987	FALSE
PSMD12	2257.51	-0.424808	0.064055	-6.63192	3.31338e-11	2.12155e-10	n	Serum-starved CQ	down	0.106354	0.0726987	FALSE
PSMD12	2346.5	-0.00442373	0.0548835	-0.0806023	0.935758	0.951819	n	SIPS	down	0.106354	0.0726987	FALSE
PSMD12	2235.11	-0.523016	0.087619	-5.96921	2.38399e-09	1.00778e-08	n	Contact-inhibited CQ	down	0.106354	0.0726987	FALSE
PSMD13	4475.83	0.367328	0.0559944	6.56008	5.37783e-11	1.68338e-10	n	OIS	up	0.132464	0.111278	FALSE
PSMD13	3737.23	-0.665012	0.0819403	-8.11581	4.8254e-16	5.6352e-15	y	Serum-starved CQ	down	0.132464	0.111278	FALSE
PSMD13	3653.2	0.0930982	0.0698829	1.3322	0.182794	0.275813	n	RS	up	0.132464	0.111278	FALSE
PSMD13	3762.78	-0.624138	0.0759855	-8.21391	2.14106e-16	1.99894e-15	y	Contact-inhibited CQ	down	0.132464	0.111278	FALSE
PSMD13	3894.71	-0.0686992	0.0468732	-1.46564	0.142747	0.202546	n	SIPS	down	0.132464	0.111278	FALSE
PSMD14	3469.7	0.404516	0.0543539	7.44226	9.89737e-14	3.70577e-13	n	OIS	up	0.141043	0.0918095	FALSE
PSMD14	2926.57	0.222835	0.096467	2.30997	0.0208901	0.0445055	n	RS	up	0.141043	0.0918095	FALSE
PSMD14	2863.07	-0.511253	0.101631	-5.03047	4.89289e-07	1.53481e-06	n	Contact-inhibited CQ	down	0.141043	0.0918095	FALSE
PSMD14	3008.89	-0.00491121	0.0553998	-0.0886502	0.92936	0.946704	n	SIPS	down	0.141043	0.0918095	FALSE
PSMD14	2812.32	-0.390372	0.0787965	-4.95418	7.26353e-07	2.48522e-06	n	Serum-starved CQ	down	0.141043	0.0918095	FALSE
PSMD2	20693.9	0.595779	0.0573972	10.3799	3.06003e-25	2.18312e-24	y	OIS	up	0.395411	0.148227	FALSE
PSMD2	15420.2	-1.29027	0.0924789	-13.952	3.05716e-44	4.3378e-42	y	Serum-starved CQ	down	0.395411	0.148227	FALSE
PSMD2	16177.1	0.399455	0.107355	3.72087	0.000198537	0.000720757	n	RS	up	0.395411	0.148227	FALSE
PSMD2	15223.9	-1.36018	0.0922158	-14.75	3.07713e-49	4.69544e-47	y	Contact-inhibited CQ	down	0.395411	0.148227	FALSE
PSMD2	17714.6	0.115583	0.0706391	1.63624	0.101789	0.151902	n	SIPS	up	0.395411	0.148227	FALSE
PSMD3	5375.62	-0.0453079	0.055214	-0.820587	0.411881	0.49391	n	SIPS	down	0.16037	0.0884921	FALSE
PSMD3	5197.21	-0.79249	0.0915572	-8.65567	4.90005e-18	7.37654e-17	y	Serum-starved CQ	down	0.16037	0.0884921	FALSE
PSMD3	6054.84	0.293962	0.0471027	6.24086	4.3516e-10	1.26837e-09	n	OIS	up	0.16037	0.0884921	FALSE
PSMD3	5011.89	0.132877	0.0798902	1.66325	0.0962632	0.162511	n	RS	up	0.16037	0.0884921	FALSE
PSMD3	4943.11	-0.950232	0.0841356	-11.2941	1.40397e-29	4.41769e-28	y	Contact-inhibited CQ	down	0.16037	0.0884921	FALSE
PSMD4	3778.56	-0.049629	0.0499545	-0.993484	0.320474	0.400473	n	SIPS	down	0.079135	0.0589027	FALSE
PSMD4	4234.55	0.274362	0.0413621	6.63318	3.28538e-11	1.04173e-10	n	OIS	up	0.079135	0.0589027	FALSE
PSMD4	4023.59	-0.493333	0.0614672	-8.02595	1.00744e-15	8.69526e-15	n	Contact-inhibited CQ	down	0.079135	0.0589027	FALSE
PSMD4	3841.79	0.0994306	0.0763791	1.3018	0.192983	0.288186	n	RS	up	0.079135	0.0589027	FALSE
PSMD4	3963.52	-0.496863	0.070579	-7.03982	1.9249e-12	1.45744e-11	n	Serum-starved CQ	down	0.079135	0.0589027	FALSE
PSMD5	1821.83	-0.262263	0.0523349	-5.01125	5.40777e-07	1.89412e-06	n	Serum-starved CQ	down	0.0313789	0.0244568	FALSE
PSMD5	1808.57	0.179081	0.0789512	2.26824	0.0233143	0.0488561	n	RS	up	0.0313789	0.0244568	FALSE
PSMD5	1922.61	-0.103521	0.0425848	-2.43094	0.0150598	0.0282522	n	SIPS	down	0.0313789	0.0244568	FALSE
PSMD5	2016.2	0.00901747	0.0344446	0.261796	0.793479	0.822353	n	OIS	up	0.0313789	0.0244568	FALSE
PSMD5	1803.94	-0.172607	0.0588041	-2.93529	0.00333233	0.00590524	n	Contact-inhibited CQ	down	0.0313789	0.0244568	FALSE
PSMD6	2660.77	-0.165665	0.0420176	-3.94275	8.05527e-05	0.00024734	n	SIPS	down	0.0515168	0.0353418	FALSE
PSMD6	2695.44	0.0652541	0.0567957	1.14893	0.250587	0.355964	n	RS	up	0.0515168	0.0353418	FALSE
PSMD6	2784.53	0.0475235	0.0360551	1.31808	0.187476	0.22701	n	OIS	up	0.0515168	0.0353418	FALSE
PSMD6	2608.66	-0.39183	0.0419116	-9.34897	8.85059e-21	1.75884e-19	n	Serum-starved CQ	down	0.0515168	0.0353418	FALSE
PSMD6	2661.96	-0.485945	0.0650359	-7.47194	7.90183e-14	5.66624e-13	n	Contact-inhibited CQ	down	0.0515168	0.0353418	FALSE
PSMD7	3870.41	-0.143256	0.0386806	-3.70355	0.000212602	0.000600762	n	SIPS	down	0.0536121	0.0398696	FALSE
PSMD7	4010.96	-0.394451	0.0506395	-7.7894	6.73284e-15	6.9377e-14	n	Serum-starved CQ	down	0.0536121	0.0398696	FALSE
PSMD7	4161.75	0.0930452	0.0358707	2.59391	0.00948921	0.0139713	n	OIS	up	0.0536121	0.0398696	FALSE
PSMD7	4246.39	-0.568601	0.0563353	-10.0932	5.92327e-24	1.14519e-22	n	Contact-inhibited CQ	down	0.0536121	0.0398696	FALSE
PSMD7	3963.16	0.00626527	0.0651116	0.0962235	0.923343	0.948394	n	RS	up	0.0536121	0.0398696	FALSE
PSMD8	5900.95	-0.590087	0.0884644	-6.67033	2.55227e-11	1.65816e-10	y	Serum-starved CQ	down	0.170866	0.131636	FALSE
PSMD8	7073.78	0.627692	0.0558395	11.241	2.56486e-29	2.21813e-28	y	OIS	up	0.170866	0.131636	FALSE
PSMD8	6203.88	-0.547271	0.0807078	-6.78089	1.19441e-11	6.60816e-11	n	Contact-inhibited CQ	down	0.170866	0.131636	FALSE
PSMD8	5942.19	0.156404	0.0450395	3.47259	0.000515463	0.00135296	n	SIPS	up	0.170866	0.131636	FALSE
PSMD8	5703.66	0.0992582	0.0916845	1.08261	0.278984	0.387877	n	RS	up	0.170866	0.131636	FALSE
PSMD9	2680.85	0.318773	0.0475774	6.70008	2.08302e-11	6.70527e-11	n	OIS	up	0.105782	0.0788531	FALSE
PSMD9	2846.9	-0.65319	0.0758842	-8.60772	7.45288e-18	8.06127e-17	y	Contact-inhibited CQ	down	0.105782	0.0788531	FALSE
PSMD9	2449.06	-0.0412433	0.0435303	-0.947462	0.343403	0.424306	n	SIPS	down	0.105782	0.0788531	FALSE
PSMD9	2590.18	-0.546437	0.0738402	-7.40027	1.35907e-13	1.19701e-12	n	Serum-starved CQ	down	0.105782	0.0788531	FALSE
PSMD9	2510.44	0.161901	0.0904767	1.78942	0.0735471	0.130284	n	RS	up	0.105782	0.0788531	FALSE
PSME1	2930.96	0.144966	0.0712277	2.03525	0.0418257	0.0620325	n	Serum-starved CQ	up	0.130988	0.120715	FALSE
PSME1	3797.03	0.57132	0.0999527	5.7159	1.09125e-08	4.27551e-08	n	Contact-inhibited CQ	up	0.130988	0.120715	FALSE
PSME1	2742.17	-0.168392	0.0692071	-2.43316	0.0149677	0.0214909	n	OIS	down	0.130988	0.120715	FALSE
PSME1	2636.13	-0.139686	0.0680967	-2.05129	0.0402383	0.0674058	n	SIPS	down	0.130988	0.120715	FALSE
PSME1	2678.52	-0.479712	0.140707	-3.4093	0.000651304	0.00207887	n	RS	down	0.130988	0.120715	FALSE
PSME2	2164.23	-0.33163	0.0844385	-3.92748	8.58415e-05	0.000197724	n	Contact-inhibited CQ	down	0.109606	0.0940903	FALSE
PSME2	2082.88	0.235444	0.0583127	4.03761	5.39978e-05	0.000103159	n	OIS	up	0.109606	0.0940903	FALSE
PSME2	1963.53	-0.581394	0.0780105	-7.45276	9.14068e-14	8.20349e-13	n	Serum-starved CQ	down	0.109606	0.0940903	FALSE
PSME2	1898.57	0.211248	0.111239	1.89904	0.0575586	0.106149	n	RS	up	0.109606	0.0940903	FALSE
PSME2	1844.92	0.0830478	0.0599979	1.38418	0.166304	0.231028	n	SIPS	up	0.109606	0.0940903	FALSE
PSME3	5160.61	0.35774	0.0541106	6.61128	3.80999e-11	1.20243e-10	n	OIS	up	0.161663	0.108198	FALSE
PSME3	4170.8	-0.644453	0.0816628	-7.89164	2.98241e-15	3.17937e-14	y	Serum-starved CQ	down	0.161663	0.108198	FALSE
PSME3	4055.89	-0.909026	0.0840277	-10.8182	2.82369e-27	7.42056e-26	y	Contact-inhibited CQ	down	0.161663	0.108198	FALSE
PSME3	4036.02	0.277009	0.0997339	2.77748	0.00547826	0.0138528	n	RS	up	0.161663	0.108198	FALSE
PSME3	4438.12	-0.0900179	0.0537713	-1.67409	0.0941132	0.14194	n	SIPS	down	0.161663	0.108198	FALSE
PSME3IP1	1756.27	-0.30494	0.0397404	-7.6733	1.67632e-14	6.58596e-14	n	OIS	down	0.0607128	0.032579	FALSE
PSME3IP1	1854.78	-0.407587	0.0620131	-6.5726	4.94456e-11	2.54233e-10	n	Contact-inhibited CQ	down	0.0607128	0.032579	FALSE
PSME3IP1	1799.07	-0.294901	0.0686994	-4.29263	1.76568e-05	4.87133e-05	n	Serum-starved CQ	down	0.0607128	0.032579	FALSE
PSME3IP1	1708.62	-0.284669	0.0414757	-6.86351	6.71879e-12	6.22003e-11	n	SIPS	down	0.0607128	0.032579	FALSE
PSME3IP1	1770.51	-0.60006	0.0795207	-7.54596	4.48979e-14	7.75116e-13	y	RS	down	0.0607128	0.032579	FALSE
PSME4	4525.51	0.314997	0.0691891	4.5527	5.29625e-06	1.10873e-05	n	OIS	up	0.145478	0.0814998	FALSE
PSME4	3656.69	-0.336021	0.114658	-2.93064	0.00338264	0.00626583	n	Serum-starved CQ	down	0.145478	0.0814998	FALSE
PSME4	4095.21	-0.0139974	0.087072	-0.160756	0.872285	0.900915	n	SIPS	down	0.145478	0.0814998	FALSE
PSME4	3501.49	-0.330658	0.140346	-2.35602	0.0184718	0.0287143	n	Contact-inhibited CQ	down	0.145478	0.0814998	FALSE
PSME4	3898.55	0.334199	0.156206	2.13948	0.0323968	0.0651087	n	RS	up	0.145478	0.0814998	FALSE
PSMF1	3082.13	0.0965241	0.0398927	2.41959	0.0155379	0.0222641	n	OIS	up	0.0425283	0.0320604	FALSE
PSMF1	2899.56	-0.0609441	0.0434906	-1.40132	0.161119	0.225037	n	SIPS	down	0.0425283	0.0320604	FALSE
PSMF1	2709.71	0.0835259	0.0782866	1.06692	0.286006	0.395415	n	RS	up	0.0425283	0.0320604	FALSE
PSMF1	2976.65	-0.232957	0.0668509	-3.48472	0.000492646	0.00105389	n	Serum-starved CQ	down	0.0425283	0.0320604	FALSE
PSMF1	2785.06	-0.33295	0.0690813	-4.81969	1.43784e-06	4.23327e-06	n	Contact-inhibited CQ	down	0.0425283	0.0320604	FALSE
PSMG1	1945.54	-0.608782	0.0844895	-7.20541	5.7869e-13	3.76533e-12	y	Contact-inhibited CQ	down	0.0967748	0.0864259	FALSE
PSMG1	1642.66	-0.591665	0.0705455	-8.387	4.98707e-17	6.61942e-16	y	Serum-starved CQ	down	0.0967748	0.0864259	FALSE
PSMG1	1440.39	-0.415267	0.0588871	-7.05191	1.76483e-12	1.76725e-11	n	SIPS	down	0.0967748	0.0864259	FALSE
PSMG1	1499.53	0.0393413	0.0527565	0.745715	0.45584	0.505961	n	OIS	up	0.0967748	0.0864259	FALSE
PSMG1	1570.15	-0.277307	0.11236	-2.46803	0.0135858	0.0307588	n	RS	down	0.0967748	0.0864259	FALSE
PSMG2	1479.66	0.359826	0.0809692	4.44398	8.83089e-06	2.35962e-05	n	Contact-inhibited CQ	up	0.0442195	0.0258766	FALSE
PSMG2	1189.98	-0.172366	0.0507738	-3.39478	0.000686849	0.00175225	n	SIPS	down	0.0442195	0.0258766	FALSE
PSMG2	1168.69	-0.274643	0.10305	-2.66515	0.00769538	0.0186643	n	RS	down	0.0442195	0.0258766	FALSE
PSMG2	1282.54	0.206265	0.0632	3.2637	0.00109969	0.00221705	n	Serum-starved CQ	up	0.0442195	0.0258766	FALSE
PSMG2	1206.1	-0.10155	0.0452338	-2.24501	0.0247676	0.0345848	n	OIS	down	0.0442195	0.0258766	FALSE
PSMG3	863.754	-0.467667	0.0945309	-4.94724	7.52728e-07	2.56865e-06	n	Serum-starved CQ	down	0.0986614	0.0780896	FALSE
PSMG3	816.833	-0.490827	0.106794	-4.59601	4.30664e-06	2.19445e-05	n	RS	down	0.0986614	0.0780896	FALSE
PSMG3	935.349	-0.758712	0.0949987	-7.98655	1.38769e-15	1.17639e-14	y	Contact-inhibited CQ	down	0.0986614	0.0780896	FALSE
PSMG3	772.82	-0.380795	0.0625347	-6.08933	1.13382e-09	7.64428e-09	n	SIPS	down	0.0986614	0.0780896	FALSE
PSMG3	821.298	0.0827768	0.0497686	1.66323	0.0962658	0.122882	n	OIS	up	0.0986614	0.0780896	FALSE
PSMG4	540.043	0.12341	0.105487	1.16991	0.242039	0.346283	n	RS	up	0.0783224	0.0675336	FALSE
PSMG4	576.179	-0.205666	0.0781859	-2.63047	0.0085266	0.0146204	n	Serum-starved CQ	down	0.0783224	0.0675336	FALSE
PSMG4	537.047	0.312112	0.0588044	5.30762	1.11065e-07	5.65366e-07	n	SIPS	up	0.0783224	0.0675336	FALSE
PSMG4	551.725	0.5491	0.0616583	8.90553	5.313e-19	2.77958e-18	n	OIS	up	0.0783224	0.0675336	FALSE
PSMG4	664.852	-0.0840781	0.0923551	-0.910379	0.362623	0.423642	n	Contact-inhibited CQ	down	0.0783224	0.0675336	FALSE
PSORS1C1	61.4935	0.170226	0.259249	0.65661	0.511432	0.570711	n	Contact-inhibited CQ	up	0.128101	0.112959	FALSE
PSORS1C1	47.5924	-0.732469	0.348646	-2.10089	0.0356502	0.0706877	n	RS	down	0.128101	0.112959	FALSE
PSORS1C1	47.7009	0.45286	0.204635	2.21301	0.0268971	0.0472489	n	SIPS	up	0.128101	0.112959	FALSE
PSORS1C1	37.92	-1.8871	0.207654	-9.08769	1.01169e-19	5.49131e-19	y	OIS	down	0.128101	0.112959	FALSE
PSORS1C1	56.5576	0.711541	0.206577	3.44444	0.000572245	0.00121097	y	Serum-starved CQ	up	0.128101	0.112959	FALSE
PSPC1	1292.07	-0.127359	0.0518273	-2.45737	0.0139958	0.0229845	n	Serum-starved CQ	down	0.0350082	0.0281079	FALSE
PSPC1	1257.97	-0.18456	0.072856	-2.53321	0.0113022	0.0182282	n	Contact-inhibited CQ	down	0.0350082	0.0281079	FALSE
PSPC1	1389.92	0.194572	0.0365999	5.31619	1.05964e-07	2.56378e-07	n	OIS	up	0.0350082	0.0281079	FALSE
PSPC1	1256.06	-0.0684731	0.0709083	-0.965656	0.334216	0.445632	n	RS	down	0.0350082	0.0281079	FALSE
PSPC1	1230.48	0.0114749	0.0427652	0.268324	0.78845	0.834428	n	SIPS	up	0.0350082	0.0281079	FALSE
PSPH	700.378	-0.576096	0.132352	-4.35275	1.34443e-05	6.25742e-05	n	RS	down	0.128662	0.0734703	FALSE
PSPH	775.41	0.0872977	0.120636	0.723643	0.469285	0.532524	n	Serum-starved CQ	up	0.128662	0.0734703	FALSE
PSPH	694.761	-0.182432	0.0861927	-2.11656	0.0342971	0.0584257	n	SIPS	down	0.128662	0.0734703	FALSE
PSPH	704.883	-0.357785	0.0678451	-5.27356	1.33805e-07	3.20947e-07	n	OIS	down	0.128662	0.0734703	FALSE
PSPH	763.659	-0.264311	0.116905	-2.2609	0.0237657	0.036175	n	Contact-inhibited CQ	down	0.128662	0.0734703	FALSE
PSPN	86.8716	-0.196876	0.175981	-1.11873	0.263254	0.370141	n	RS	down	0.0605304	0.0419171	FALSE
PSPN	98.4952	0.424984	0.144596	2.93912	0.00329144	0.00583788	n	Contact-inhibited CQ	up	0.0605304	0.0419171	FALSE
PSPN	92.0332	0.325469	0.101182	3.21667	0.0012969	0.00311641	n	SIPS	up	0.0605304	0.0419171	FALSE
PSPN	92.0982	-0.121759	0.087697	-1.3884	0.165015	0.201934	n	OIS	down	0.0605304	0.0419171	FALSE
PSPN	108.733	0.556179	0.123134	4.51687	6.276e-06	1.84828e-05	n	Serum-starved CQ	up	0.0605304	0.0419171	FALSE
PSRC1	839.554	-1.90929	0.14463	-13.2013	8.62895e-40	6.51348e-38	y	Contact-inhibited CQ	down	0.520683	0.170633	FALSE
PSRC1	859.333	-2.08372	0.166954	-12.4808	9.50491e-36	1.01417e-33	y	RS	down	0.520683	0.170633	FALSE
PSRC1	845.686	-1.89152	0.135428	-13.967	2.47756e-44	3.62413e-42	y	Serum-starved CQ	down	0.520683	0.170633	FALSE
PSRC1	767.313	-1.70715	0.117649	-14.5106	1.03805e-47	2.77963e-45	y	SIPS	down	0.520683	0.170633	FALSE
PSRC1	845.095	-1.03523	0.0793641	-13.044	6.8734e-39	8.86231e-38	y	OIS	down	0.520683	0.170633	FALSE
PSTK	132.436	-0.0262664	0.150598	-0.174414	0.86154	0.888978	n	Contact-inhibited CQ	down	0.0551404	0.0499471	FALSE
PSTK	117.869	-0.202615	0.203533	-0.995485	0.3195	0.430623	n	RS	down	0.0551404	0.0499471	FALSE
PSTK	126.48	0.152376	0.121531	1.2538	0.209916	0.263491	n	Serum-starved CQ	up	0.0551404	0.0499471	FALSE
PSTK	114.199	-0.339424	0.0898397	-3.77811	0.000158022	0.000286896	n	OIS	down	0.0551404	0.0499471	FALSE
PSTK	120	0.280993	0.117251	2.39651	0.0165521	0.030747	n	SIPS	up	0.0551404	0.0499471	FALSE
PSTPIP2	579.221	0.185118	0.0752607	2.45969	0.0139057	0.020033	n	OIS	up	0.169966	0.103163	FALSE
PSTPIP2	555.515	1.05223	0.132136	7.96324	1.67588e-15	3.46682e-14	y	RS	up	0.169966	0.103163	FALSE
PSTPIP2	486.611	-0.723274	0.0875126	-8.2648	1.39929e-16	1.75238e-15	y	Serum-starved CQ	down	0.169966	0.103163	FALSE
PSTPIP2	589.355	0.409796	0.0860389	4.76291	1.9082e-06	7.87932e-06	n	SIPS	up	0.169966	0.103163	FALSE
PSTPIP2	503.794	-0.390768	0.109259	-3.57654	0.000348174	0.000725115	n	Contact-inhibited CQ	down	0.169966	0.103163	FALSE
PTAR1	2816.09	0.510277	0.162195	3.14607	0.00165482	0.0047789	n	RS	up	0.170238	0.162716	FALSE
PTAR1	2209.27	-0.0223537	0.14268	-0.15667	0.875505	0.90018	n	Contact-inhibited CQ	down	0.170238	0.162716	FALSE
PTAR1	2620.5	0.158824	0.0962867	1.64949	0.0990472	0.148341	n	SIPS	up	0.170238	0.162716	FALSE
PTAR1	2648.27	0.062769	0.0927488	0.676763	0.498556	0.547632	n	OIS	up	0.170238	0.162716	FALSE
PTAR1	2392.05	0.20657	0.142128	1.4534	0.146112	0.190498	n	Serum-starved CQ	up	0.170238	0.162716	FALSE
PTBP1	8482.24	-0.554854	0.063396	-8.7522	2.09225e-18	4.07874e-17	n	SIPS	down	0.13672	0.0732197	FALSE
PTBP1	8295.38	-1.00593	0.0917032	-10.9694	5.36037e-28	1.49742e-26	y	Contact-inhibited CQ	down	0.13672	0.0732197	FALSE
PTBP1	8925.96	-0.167567	0.0448256	-3.73821	0.000185339	0.00033445	n	OIS	down	0.13672	0.0732197	FALSE
PTBP1	8852.83	-0.574532	0.0901172	-6.37539	1.82501e-10	1.05781e-09	n	Serum-starved CQ	down	0.13672	0.0732197	FALSE
PTBP1	8156.57	-0.632004	0.102419	-6.17074	6.79702e-10	6.56614e-09	y	RS	down	0.13672	0.0732197	FALSE
PTBP2	473.064	0.534568	0.18862	2.8341	0.00459552	0.00795412	n	Contact-inhibited CQ	up	0.24684	0.214876	FALSE
PTBP2	388.019	-0.991262	0.115315	-8.59614	8.24391e-18	4.01109e-17	y	OIS	down	0.24684	0.214876	FALSE
PTBP2	466.877	-0.852986	0.227144	-3.75527	0.000173153	0.00063741	y	RS	down	0.24684	0.214876	FALSE
PTBP2	446.526	0.394651	0.179417	2.19963	0.0278329	0.0428564	n	Serum-starved CQ	up	0.24684	0.214876	FALSE
PTBP2	410.972	-0.0862777	0.133669	-0.645458	0.518631	0.597484	n	SIPS	down	0.24684	0.214876	FALSE
PTBP3	1993.41	-0.116839	0.0745405	-1.56746	0.117008	0.1469	n	OIS	down	0.115247	0.0818724	FALSE
PTBP3	2040.76	-0.182879	0.080686	-2.26655	0.0234178	0.041663	n	SIPS	down	0.115247	0.0818724	FALSE
PTBP3	1837.35	0.0619712	0.133326	0.464809	0.642068	0.694163	n	Contact-inhibited CQ	up	0.115247	0.0818724	FALSE
PTBP3	2033.59	-0.0298805	0.139008	-0.214955	0.829802	0.882404	n	RS	down	0.115247	0.0818724	FALSE
PTBP3	2045.61	0.313756	0.116797	2.68634	0.00722398	0.0125583	n	Serum-starved CQ	up	0.115247	0.0818724	FALSE
PTCD1	2075.39	0.354778	0.04136	8.57781	9.6695e-18	4.68383e-17	n	OIS	up	0.0557767	0.0497633	FALSE
PTCD1	1860.08	0.0790765	0.042381	1.86585	0.0620624	0.0986548	n	SIPS	up	0.0557767	0.0497633	FALSE
PTCD1	1872.94	-0.0524507	0.081327	-0.644936	0.518969	0.626728	n	RS	down	0.0557767	0.0497633	FALSE
PTCD1	2233.97	-0.227269	0.061605	-3.68913	0.000225019	0.000485147	n	Contact-inhibited CQ	down	0.0557767	0.0497633	FALSE
PTCD1	1923.25	-0.270252	0.0665452	-4.06118	4.88255e-05	0.000124736	n	Serum-starved CQ	down	0.0557767	0.0497633	FALSE
PTCD2	433.346	0.12267	0.0717093	1.71066	0.0871443	0.132471	n	SIPS	up	0.048162	0.0462199	FALSE
PTCD2	424.902	0.149185	0.0808454	1.84531	0.0649924	0.0923286	n	Serum-starved CQ	up	0.048162	0.0462199	FALSE
PTCD2	423.107	-0.18539	0.0544642	-3.40389	0.000664329	0.00112678	n	OIS	down	0.048162	0.0462199	FALSE
PTCD2	434.22	0.306031	0.098111	3.11923	0.00181321	0.00336137	n	Contact-inhibited CQ	up	0.048162	0.0462199	FALSE
PTCD2	428.39	0.166577	0.109351	1.52332	0.127678	0.206153	n	RS	up	0.048162	0.0462199	FALSE
PTCD3	1449.28	-0.157555	0.0615414	-2.56014	0.0104629	0.0205181	n	SIPS	down	0.0595524	0.0347397	FALSE
PTCD3	1444.09	-0.375209	0.109932	-3.4131	0.000642274	0.00205421	n	RS	down	0.0595524	0.0347397	FALSE
PTCD3	1447.45	0.00240978	0.0907636	0.0265501	0.978819	0.982349	n	Serum-starved CQ	up	0.0595524	0.0347397	FALSE
PTCD3	1470.86	0.361407	0.10638	3.39733	0.00068047	0.00135019	n	Contact-inhibited CQ	up	0.0595524	0.0347397	FALSE
PTCD3	1528.21	-0.0215748	0.0499183	-0.432202	0.665595	0.706967	n	OIS	down	0.0595524	0.0347397	FALSE
PTCH1	489.488	0.838469	0.132073	6.34852	2.17393e-10	1.2468e-09	y	Serum-starved CQ	up	0.334131	0.243081	FALSE
PTCH1	391.934	-0.419226	0.134365	-3.12005	0.00180819	0.00421169	n	SIPS	down	0.334131	0.243081	FALSE
PTCH1	416.509	-0.498834	0.229223	-2.17619	0.029541	0.0600855	n	RS	down	0.334131	0.243081	FALSE
PTCH1	384.423	-0.821155	0.145247	-5.65349	1.57223e-08	4.08704e-08	y	OIS	down	0.334131	0.243081	FALSE
PTCH1	413.949	0.555661	0.182395	3.04648	0.0023154	0.0042185	n	Contact-inhibited CQ	up	0.334131	0.243081	FALSE
PTCH2	65.069	-0.525511	0.187899	-2.79677	0.00516161	0.00787513	n	OIS	down	0.152794	0.0934898	FALSE
PTCH2	71.7826	0.473749	0.241222	1.96395	0.0495353	0.0809354	n	SIPS	up	0.152794	0.0934898	FALSE
PTCH2	74.4065	-0.0293233	0.349158	-0.0839829	0.93307	0.945665	n	Contact-inhibited CQ	down	0.152794	0.0934898	FALSE
PTCH2	79.1615	0.587945	0.258201	2.27708	0.0227814	0.0357334	y	Serum-starved CQ	up	0.152794	0.0934898	FALSE
PTCH2	82.0042	-1.11693	0.394637	-2.83028	0.00465076	0.0119911	y	RS	down	0.152794	0.0934898	FALSE
PTCHD4	111.419	0.78784	0.174435	4.51653	6.28609e-06	1.30688e-05	y	OIS	up	0.523258	0.552027	FALSE
PTCHD4	112.13	1.6776	0.205506	8.16329	3.26027e-16	3.89721e-15	y	Serum-starved CQ	up	0.523258	0.552027	FALSE
PTCHD4	160.019	1.98817	0.153103	12.9858	1.47209e-38	1.65808e-36	y	SIPS	up	0.523258	0.552027	FALSE
PTCHD4	156.506	4.09745	0.320595	12.7807	2.10043e-37	2.42335e-35	y	RS	up	0.523258	0.552027	FALSE
PTCHD4	76.3804	2.74243	0.33619	8.15738	3.42382e-16	3.1367e-15	y	Contact-inhibited CQ	up	0.523258	0.552027	FALSE
PTDSS1	3540.3	-0.00660579	0.089931	-0.073454	0.941445	0.951978	n	Serum-starved CQ	down	0.0812708	0.0553153	FALSE
PTDSS1	3202.12	-0.275148	0.0836463	-3.28943	0.00100392	0.00194068	n	Contact-inhibited CQ	down	0.0812708	0.0553153	FALSE
PTDSS1	3531.24	0.136943	0.0533159	2.56851	0.0102135	0.0201013	n	SIPS	up	0.0812708	0.0553153	FALSE
PTDSS1	3431.48	0.258847	0.104264	2.48262	0.0130422	0.0296653	n	RS	up	0.0812708	0.0553153	FALSE
PTDSS1	4115.45	0.44964	0.047147	9.53698	1.47047e-21	8.87099e-21	n	OIS	up	0.0812708	0.0553153	FALSE
PTDSS2	1350.24	0.686186	0.0631543	10.8652	1.68791e-27	1.34567e-26	y	OIS	up	0.126745	0.0688832	FALSE
PTDSS2	1099.5	0.104173	0.0951866	1.09441	0.273777	0.333727	n	Serum-starved CQ	up	0.126745	0.0688832	FALSE
PTDSS2	985.376	0.602189	0.141991	4.24104	2.22486e-05	9.93487e-05	y	RS	up	0.126745	0.0688832	FALSE
PTDSS2	985.197	0.221056	0.120699	1.83146	0.0670324	0.0931327	n	Contact-inhibited CQ	up	0.126745	0.0688832	FALSE
PTDSS2	1152.3	0.494535	0.0741916	6.66564	2.63512e-11	2.22604e-10	n	SIPS	up	0.126745	0.0688832	FALSE
PTEN	2808.23	0.565972	0.115952	4.8811	1.05493e-06	3.52365e-06	n	Serum-starved CQ	up	0.15563	0.0642801	FALSE
PTEN	2785.16	0.0366337	0.0762064	0.480717	0.630718	0.699308	n	SIPS	up	0.15563	0.0642801	FALSE
PTEN	2663.74	-0.119173	0.0693307	-1.71891	0.085631	0.110339	n	OIS	down	0.15563	0.0642801	FALSE
PTEN	2837.47	-0.148316	0.139652	-1.06204	0.288219	0.397353	n	RS	down	0.15563	0.0642801	FALSE
PTEN	2811.42	1.0516	0.134164	7.83816	4.57205e-15	3.72243e-14	y	Contact-inhibited CQ	up	0.15563	0.0642801	FALSE
PTER	160.003	-1.30447	0.270956	-4.81432	1.477e-06	8.18436e-06	y	RS	down	0.190409	0.0809252	FALSE
PTER	177.572	-0.384037	0.138211	-2.77863	0.00545889	0.0114233	n	SIPS	down	0.190409	0.0809252	FALSE
PTER	176.47	0.225372	0.226318	0.995819	0.319338	0.381217	n	Serum-starved CQ	up	0.190409	0.0809252	FALSE
PTER	141.689	-0.761305	0.135023	-5.63833	1.71705e-08	4.44883e-08	y	OIS	down	0.190409	0.0809252	FALSE
PTER	207.748	0.877113	0.24379	3.59782	0.000320894	0.000673342	y	Contact-inhibited CQ	up	0.190409	0.0809252	FALSE
PTGDR2	252.713	-0.186292	0.14264	-1.30603	0.191542	0.26058	n	SIPS	down	0.261738	0.170835	FALSE
PTGDR2	288.929	-0.960486	0.23739	-4.04602	5.20962e-05	0.000215602	y	RS	down	0.261738	0.170835	FALSE
PTGDR2	289.245	0.773512	0.0965374	8.01256	1.12344e-15	4.76772e-15	y	OIS	up	0.261738	0.170835	FALSE
PTGDR2	310.614	-1.65344	0.191838	-8.61892	6.75905e-18	7.35001e-17	y	Contact-inhibited CQ	down	0.261738	0.170835	FALSE
PTGDR2	287.959	-1.03182	0.175441	-5.88128	4.07098e-09	1.93771e-08	y	Serum-starved CQ	down	0.261738	0.170835	FALSE
PFKL	4704.92	-0.330795	0.105354	-3.13984	0.00169038	0.0031501	n	Contact-inhibited CQ	down	0.0785148	0.0499258	TRUE
PFKL	5145.92	-0.308086	0.0997564	-3.08839	0.00201247	0.00388133	n	Serum-starved CQ	down	0.0785148	0.0499258	TRUE
PFKL	5614.74	0.00928804	0.0605059	0.153506	0.877999	0.9052	n	SIPS	up	0.0785148	0.0499258	TRUE
PFKL	5289.33	0.015955	0.0507757	0.314224	0.753351	0.786976	n	OIS	up	0.0785148	0.0499258	TRUE
PFKL	4659.18	0.103929	0.10571	0.983153	0.325532	0.436761	n	RS	up	0.0785148	0.0499258	TRUE
PTGER1	68.7226	-0.250366	0.369791	-0.677046	0.498377	0.60828	n	RS	down	0.062499	0.0420598	FALSE
PTGER1	73.7971	0.0839216	0.190633	0.440226	0.659773	0.725122	n	SIPS	up	0.062499	0.0420598	FALSE
PTGER1	79.8789	-0.151062	0.261402	-0.577889	0.563339	0.62039	n	Contact-inhibited CQ	down	0.062499	0.0420598	FALSE
PTGER1	75.9248	0.0689636	0.155022	0.444863	0.656419	0.698843	n	OIS	up	0.062499	0.0420598	FALSE
PTGER1	76.6223	-0.327238	0.23549	-1.3896	0.164649	0.211901	n	Serum-starved CQ	down	0.062499	0.0420598	FALSE
PTGER2	651.126	-2.20916	0.122995	-17.9614	3.90901e-72	1.69029e-70	y	OIS	down	0.657435	0.60829	FALSE
PTGER2	758.05	-2.36665	0.242064	-9.77694	1.41422e-22	5.81716e-21	y	RS	down	0.657435	0.60829	FALSE
PTGER2	720.324	-1.07328	0.180382	-5.95003	2.68085e-09	1.1257e-08	y	Contact-inhibited CQ	down	0.657435	0.60829	FALSE
PTGER2	828.815	-0.956262	0.181929	-5.25624	1.47032e-07	5.62025e-07	y	Serum-starved CQ	down	0.657435	0.60829	FALSE
PTGER2	728.474	-1.19646	0.145008	-8.25098	1.57104e-16	2.4912e-15	y	SIPS	down	0.657435	0.60829	FALSE
PTGER3	39.6681	-0.935925	0.590152	-1.5859	0.112761	0.148675	n	Contact-inhibited CQ	down	0.139557	0.0867589	FALSE
PTGER3	41.945	0.0595602	0.504765	0.117996	0.906071	0.923183	n	Serum-starved CQ	up	0.139557	0.0867589	FALSE
PTGER3	50.9719	0.12905	0.388541	0.332141	0.739783	0.774743	n	OIS	up	0.139557	0.0867589	FALSE
PTGER3	41.3786	-0.0086577	0.400782	-0.021602	0.982765	0.987148	n	SIPS	down	0.139557	0.0867589	FALSE
PTGER3	38.3972	1.51154	0.793412	1.90512	0.056765	0.104935	n	RS	up	0.139557	0.0867589	FALSE
PTGER4	194.062	-0.269716	0.164943	-1.63521	0.102006	0.152177	n	SIPS	down	0.21732	0.26184	FALSE
PTGER4	179.424	0.956012	0.282903	3.37929	0.000726732	0.00143456	y	Contact-inhibited CQ	up	0.21732	0.26184	FALSE
PTGER4	227.705	0.0416913	0.149365	0.279123	0.78015	0.810435	n	OIS	up	0.21732	0.26184	FALSE
PTGER4	235.855	1.09347	0.241283	4.53188	5.84603e-06	2.92735e-05	y	RS	up	0.21732	0.26184	FALSE
PTGER4	230.586	1.17607	0.191073	6.15506	7.50512e-10	3.98989e-09	y	Serum-starved CQ	up	0.21732	0.26184	FALSE
NDUFB8	3978.38	-0.422856	0.0744381	-5.68064	1.34192e-08	5.19171e-08	n	Contact-inhibited CQ	down	0.0783809	0.0568821	TRUE
NDUFB8	3489.04	-0.519486	0.0794778	-6.53624	6.30849e-11	3.89348e-10	n	Serum-starved CQ	down	0.0783809	0.0568821	TRUE
NDUFB8	3364.09	0.214312	0.0444311	4.82347	1.41084e-06	3.10521e-06	n	OIS	up	0.0783809	0.0568821	TRUE
NDUFB8	3263.99	0.0961445	0.0877064	1.09621	0.272988	0.381071	n	RS	up	0.0783809	0.0568821	TRUE
NDUFB8	3189	-0.0598246	0.0474691	-1.26029	0.207566	0.278508	n	SIPS	down	0.0783809	0.0568821	TRUE
PTGES2	1340.89	0.0130411	0.0532632	0.244842	0.806578	0.849811	n	SIPS	up	0.12823	0.0863932	FALSE
PTGES2	1276.05	-0.00304411	0.0928994	-0.0327678	0.97386	0.982724	n	RS	down	0.12823	0.0863932	FALSE
PTGES2	1350.4	-0.564639	0.0922942	-6.11781	9.48698e-10	4.96535e-09	n	Serum-starved CQ	down	0.12823	0.0863932	FALSE
PTGES2	1297.39	-0.796646	0.0942234	-8.45486	2.79423e-17	2.86924e-16	y	Contact-inhibited CQ	down	0.12823	0.0863932	FALSE
PTGES2	1557.66	0.344853	0.0500875	6.88501	5.77827e-12	1.92605e-11	n	OIS	up	0.12823	0.0863932	FALSE
PTGES3	6138.51	-0.21151	0.0474481	-4.45772	8.28377e-06	2.3924e-05	n	Serum-starved CQ	down	0.0673316	0.0612348	FALSE
PTGES3	6305.03	0.0816511	0.0409132	1.99571	0.045965	0.0617175	n	OIS	up	0.0673316	0.0612348	FALSE
PTGES3	5965.56	-0.525052	0.0821858	-6.38861	1.67405e-10	8.11075e-10	n	Contact-inhibited CQ	down	0.0673316	0.0612348	FALSE
PTGES3	5675.07	-0.30144	0.0462063	-6.52377	6.856e-11	5.45405e-10	n	SIPS	down	0.0673316	0.0612348	FALSE
PTGES3	5435.22	-0.244587	0.0970855	-2.5193	0.0117589	0.0270542	n	RS	down	0.0673316	0.0612348	FALSE
PTGES3L	47.4395	-0.0805686	0.185873	-0.433461	0.66468	0.729629	n	SIPS	down	0.0968254	0.0454655	FALSE
PTGES3L	42.0312	-0.667177	0.137596	-4.8488	1.24208e-06	2.74999e-06	y	OIS	down	0.0968254	0.0454655	FALSE
PTGES3L	39.8753	-1.62378	0.262576	-6.18405	6.24767e-10	3.36426e-09	y	Serum-starved CQ	down	0.0968254	0.0454655	FALSE
PTGES3L	43.1255	0.163197	0.326685	0.499556	0.617388	0.712831	n	RS	up	0.0968254	0.0454655	FALSE
PTGES3L	39.1416	-1.46473	0.333862	-4.38725	1.14794e-05	3.0134e-05	y	Contact-inhibited CQ	down	0.0968254	0.0454655	FALSE
PTGES3L-AARSD1	831.006	-0.172073	0.0428766	-4.01322	5.98966e-05	0.000113784	n	OIS	down	0.0625229	0.0328102	FALSE
PTGES3L-AARSD1	767.293	0.109245	0.101108	1.08048	0.279928	0.388961	n	RS	up	0.0625229	0.0328102	FALSE
PTGES3L-AARSD1	798.696	-0.183503	0.0538146	-3.40991	0.000649837	0.00166411	n	SIPS	down	0.0625229	0.0328102	FALSE
PTGES3L-AARSD1	801.413	-0.444505	0.0866259	-5.13132	2.87718e-07	1.05163e-06	n	Serum-starved CQ	down	0.0625229	0.0328102	FALSE
PTGES3L-AARSD1	803.797	-0.563816	0.0874383	-6.44815	1.13221e-10	5.575e-10	n	Contact-inhibited CQ	down	0.0625229	0.0328102	FALSE
PTGFR	601.58	0.385659	0.10093	3.82105	0.000132883	0.000389643	n	SIPS	up	0.440641	0.241114	FALSE
PTGFR	636.334	0.429954	0.189446	2.26953	0.0232361	0.0363784	n	Serum-starved CQ	up	0.440641	0.241114	FALSE
PTGFR	451.095	-0.561126	0.107663	-5.21189	1.86928e-07	4.4327e-07	n	OIS	down	0.440641	0.241114	FALSE
PTGFR	890.446	2.05419	0.176223	11.6568	2.11889e-31	7.89216e-30	y	Contact-inhibited CQ	up	0.440641	0.241114	FALSE
PTGFR	531.414	0.26911	0.167377	1.60781	0.107877	0.178903	n	RS	up	0.440641	0.241114	FALSE
PTGFRN	478.085	0.307867	0.162752	1.89164	0.0585395	0.093843	n	SIPS	up	0.326321	0.125811	FALSE
PTGFRN	364.512	-0.194943	0.308961	-0.630963	0.528065	0.635065	n	RS	down	0.326321	0.125811	FALSE
PTGFRN	722.172	1.21853	0.185892	6.55504	5.56285e-11	3.46038e-10	y	Serum-starved CQ	up	0.326321	0.125811	FALSE
PTGFRN	275.471	-0.549422	0.138383	-3.97031	7.17785e-05	0.000135233	n	OIS	down	0.326321	0.125811	FALSE
PTGFRN	565.572	1.85123	0.25991	7.12259	1.05918e-12	6.66553e-12	y	Contact-inhibited CQ	up	0.326321	0.125811	FALSE
PTGIR	266.322	0.692874	0.0981807	7.05712	1.69986e-12	5.8731e-12	y	OIS	up	0.178665	0.16668	FALSE
PTGIR	239.398	-0.680125	0.258478	-2.63127	0.00850671	0.0203951	y	RS	down	0.178665	0.16668	FALSE
PTGIR	295.072	0.413825	0.137124	3.01788	0.00254548	0.00483648	n	Serum-starved CQ	up	0.178665	0.16668	FALSE
PTGIR	401.446	0.840341	0.128344	6.54759	5.84735e-11	4.71241e-10	y	SIPS	up	0.178665	0.16668	FALSE
PTGIR	307.676	0.328316	0.156921	2.09223	0.0364178	0.053411	n	Contact-inhibited CQ	up	0.178665	0.16668	FALSE
PTGR2	228.498	0.338386	0.166331	2.03441	0.0419105	0.060751	n	Contact-inhibited CQ	up	0.0782397	0.0465662	TRUE
PTGR2	234.035	0.160881	0.162824	0.988069	0.323119	0.434427	n	RS	up	0.0782397	0.0465662	TRUE
PTGR2	230.079	0.264708	0.0900881	2.93832	0.00329995	0.00725305	n	SIPS	up	0.0782397	0.0465662	TRUE
PTGR2	235.255	-0.056732	0.0737302	-0.769454	0.441624	0.491606	n	OIS	down	0.0782397	0.0465662	TRUE
PTGR2	232.664	0.428221	0.122971	3.4823	0.000497121	0.00106246	n	Serum-starved CQ	up	0.0782397	0.0465662	TRUE
DSE	4978.09	-0.00903191	0.0722541	-0.125002	0.900522	0.923127	n	SIPS	down	0.0779086	0.0358236	TRUE
DSE	4805.5	0.128467	0.103733	1.23843	0.215555	0.269758	n	Serum-starved CQ	up	0.0779086	0.0358236	TRUE
DSE	4774.18	-0.192154	0.124586	-1.54234	0.12299	0.199834	n	RS	down	0.0779086	0.0358236	TRUE
DSE	4987.4	-0.0351045	0.0584155	-0.600945	0.547877	0.595991	n	OIS	down	0.0779086	0.0358236	TRUE
DSE	4539.77	0.27884	0.124703	2.23603	0.02535	0.0383356	n	Contact-inhibited CQ	up	0.0779086	0.0358236	TRUE
NDUFA4	2781.64	-0.160114	0.0603662	-2.65239	0.00799253	0.0118811	n	OIS	down	0.0777834	0.0894457	TRUE
NDUFA4	2898.41	-0.400669	0.070968	-5.64576	1.64451e-08	7.19963e-08	n	Serum-starved CQ	down	0.0777834	0.0894457	TRUE
NDUFA4	2785.41	0.230864	0.0897138	2.57333	0.0100724	0.0236927	n	RS	up	0.0777834	0.0894457	TRUE
NDUFA4	2835.15	0.10617	0.0507861	2.09053	0.0365703	0.0618454	n	SIPS	up	0.0777834	0.0894457	TRUE
NDUFA4	3582.09	4.59221e-05	0.0786052	0.000584213	0.999534	0.999534	n	Contact-inhibited CQ	up	0.0777834	0.0894457	TRUE
SGPL1	1578.42	-0.439512	0.122159	-3.59787	0.000320836	0.00111103	n	RS	down	0.0762932	0.035041	TRUE
SGPL1	1564.66	-0.168029	0.0482374	-3.48338	0.000495129	0.000852337	n	OIS	down	0.0762932	0.035041	TRUE
SGPL1	1651.82	0.129271	0.097128	1.33093	0.183212	0.233054	n	Serum-starved CQ	up	0.0762932	0.035041	TRUE
SGPL1	1544.19	0.0509651	0.10248	0.497317	0.618965	0.673032	n	Contact-inhibited CQ	up	0.0762932	0.035041	TRUE
SGPL1	1597.13	-0.155411	0.0672667	-2.31037	0.0208676	0.0376164	n	SIPS	down	0.0762932	0.035041	TRUE
NDUFS3	2625.77	0.378194	0.0426944	8.85816	8.13434e-19	4.21672e-18	n	OIS	up	0.0762876	0.0586727	TRUE
NDUFS3	2417.21	0.192975	0.0762011	2.53245	0.0113269	0.0262005	n	RS	up	0.0762876	0.0586727	TRUE
NDUFS3	2385.16	0.0437963	0.0428221	1.02275	0.306426	0.386354	n	SIPS	up	0.0762876	0.0586727	TRUE
NDUFS3	2571.11	-0.391841	0.0733022	-5.34556	9.01364e-08	3.54967e-07	n	Serum-starved CQ	down	0.0762876	0.0586727	TRUE
NDUFS3	2804.5	-0.343497	0.0724835	-4.73897	2.1481e-06	6.1808e-06	n	Contact-inhibited CQ	down	0.0762876	0.0586727	TRUE
PTH1R	47.49	0.832107	0.313005	2.65844	0.0078503	0.0158367	y	SIPS	up	0.228293	0.178628	FALSE
PTH1R	34.4141	-1.42388	0.329824	-4.31709	1.58096e-05	3.17289e-05	y	OIS	down	0.228293	0.178628	FALSE
PTH1R	64.6846	2.03137	0.434398	4.67629	2.92113e-06	8.26161e-06	y	Contact-inhibited CQ	up	0.228293	0.178628	FALSE
PTH1R	56.7017	1.53739	0.342486	4.48891	7.15893e-06	2.08879e-05	y	Serum-starved CQ	up	0.228293	0.178628	FALSE
PTH1R	46.4682	1.10288	0.551945	1.99818	0.0456974	0.0874685	n	RS	up	0.228293	0.178628	FALSE
PTHLH	48.524	2.30299	0.315873	7.29089	3.07913e-13	2.60368e-12	y	Serum-starved CQ	up	0.360284	0.276303	FALSE
PTHLH	56.7553	1.54638	0.172958	8.94078	3.86445e-19	2.0345e-18	y	OIS	up	0.360284	0.276303	FALSE
PTHLH	27.5705	2.66723	0.406394	6.56317	5.2675e-11	2.69665e-10	y	Contact-inhibited CQ	up	0.360284	0.276303	FALSE
PTHLH	25.6767	0.716139	0.494419	1.44845	0.147492	0.232511	n	RS	up	0.360284	0.276303	FALSE
PTHLH	45.86	2.22943	0.295928	7.53369	4.9328e-14	5.96815e-13	y	SIPS	up	0.360284	0.276303	FALSE
PTK2	3236.07	0.0904059	0.0500275	1.80713	0.0707428	0.110668	n	SIPS	up	0.0429221	0.0297344	FALSE
PTK2	3355.12	0.234487	0.043634	5.37394	7.70362e-08	1.88705e-07	n	OIS	up	0.0429221	0.0297344	FALSE
PTK2	3010.29	0.0358423	0.0605654	0.591795	0.553988	0.613913	n	Serum-starved CQ	up	0.0429221	0.0297344	FALSE
PTK2	2869.28	0.0509123	0.0845102	0.602439	0.546882	0.605036	n	Contact-inhibited CQ	up	0.0429221	0.0297344	FALSE
PTK2	3057.87	0.178484	0.0909097	1.96332	0.0496095	0.0936804	n	RS	up	0.0429221	0.0297344	FALSE
PTK2B	202.768	-0.0486584	0.3224	-0.150926	0.880034	0.917805	n	RS	down	0.239911	0.165447	FALSE
PTK2B	288.028	0.485728	0.182627	2.65968	0.00782151	0.0135061	n	Serum-starved CQ	up	0.239911	0.165447	FALSE
PTK2B	257.63	0.133674	0.182258	0.733428	0.463297	0.544748	n	SIPS	up	0.239911	0.165447	FALSE
PTK2B	177.903	-0.780499	0.174705	-4.46751	7.91346e-06	1.63158e-05	y	OIS	down	0.239911	0.165447	FALSE
PTK2B	268.27	0.796635	0.245988	3.23852	0.00120154	0.00229147	y	Contact-inhibited CQ	up	0.239911	0.165447	FALSE
PTK7	7051.91	1.34409	0.117345	11.4542	2.24124e-30	7.68066e-29	y	Contact-inhibited CQ	up	0.541833	0.427981	FALSE
PTK7	5649.25	-0.748226	0.11354	-6.58996	4.39939e-11	1.38444e-10	y	OIS	down	0.541833	0.427981	FALSE
PTK7	7904.94	0.982135	0.0938303	10.4671	1.22272e-25	3.9975e-24	y	Serum-starved CQ	up	0.541833	0.427981	FALSE
PTK7	6802.67	-0.0187516	0.0933466	-0.200882	0.840791	0.876295	n	SIPS	down	0.541833	0.427981	FALSE
PTK7	6053.92	-0.54771	0.164356	-3.33246	0.000860833	0.00267252	n	RS	down	0.541833	0.427981	FALSE
PTMA	28688.8	-0.981647	0.121822	-8.05805	7.75183e-16	6.75299e-15	y	Contact-inhibited CQ	down	0.387753	0.350463	FALSE
PTMA	24714.8	-2.01676	0.171252	-11.7765	5.15826e-32	4.15914e-30	y	RS	down	0.387753	0.350463	FALSE
PTMA	26741	-0.552695	0.115037	-4.80451	1.55131e-06	5.03467e-06	n	Serum-starved CQ	down	0.387753	0.350463	FALSE
PTMA	21926.3	-1.06208	0.092483	-11.4841	1.58627e-30	8.72569e-29	y	SIPS	down	0.387753	0.350463	FALSE
PTMA	22367.5	-0.372142	0.0780017	-4.77095	1.83362e-06	4.00158e-06	n	OIS	down	0.387753	0.350463	FALSE
PTMS	10918.8	-0.377831	0.131547	-2.8722	0.00407619	0.00742547	n	Serum-starved CQ	down	0.234843	0.0884116	FALSE
PTMS	9809.49	-0.605863	0.157504	-3.84664	0.000119748	0.000457181	y	RS	down	0.234843	0.0884116	FALSE
PTMS	9768.97	-0.752436	0.0929991	-8.09079	5.92786e-16	8.86493e-15	y	SIPS	down	0.234843	0.0884116	FALSE
PTMS	10021.6	-0.558351	0.0852391	-6.55041	5.73811e-11	1.7922e-10	n	OIS	down	0.234843	0.0884116	FALSE
PTMS	10118.1	-0.75519	0.135705	-5.56492	2.62268e-08	9.81239e-08	y	Contact-inhibited CQ	down	0.234843	0.0884116	FALSE
PTN	2096.87	-1.57554	0.186629	-8.4421	3.11683e-17	5.3617e-16	y	SIPS	down	2.19645	1.15982	FALSE
PTN	2885.29	1.43429	0.249369	5.75168	8.83598e-09	3.49085e-08	y	Contact-inhibited CQ	up	2.19645	1.15982	FALSE
PTN	3125.49	1.04437	0.206067	5.06811	4.01778e-07	1.43888e-06	y	Serum-starved CQ	up	2.19645	1.15982	FALSE
PTN	2339.61	-2.71165	0.241352	-11.2352	2.73757e-29	1.87676e-27	y	RS	down	2.19645	1.15982	FALSE
PTN	1941.69	-3.26614	0.175924	-18.5657	6.09269e-77	3.10837e-75	y	OIS	down	2.19645	1.15982	FALSE
PTOV1	3209.69	-0.120156	0.0508417	-2.36333	0.0181117	0.0257625	n	OIS	down	0.0648917	0.0465851	FALSE
PTOV1	3179.98	-0.0194294	0.0915167	-0.212304	0.83187	0.862885	n	Serum-starved CQ	down	0.0648917	0.0465851	FALSE
PTOV1	2898.98	0.068829	0.0834357	0.824935	0.409408	0.471163	n	Contact-inhibited CQ	up	0.0648917	0.0465851	FALSE
PTOV1	3133.65	-0.0355783	0.0516311	-0.689086	0.490769	0.570668	n	SIPS	down	0.0648917	0.0465851	FALSE
PTOV1	2825.41	-0.325577	0.0828419	-3.93011	8.49085e-05	0.000335077	n	RS	down	0.0648917	0.0465851	FALSE
PTP4A1	4629.68	-0.580242	0.0943083	-6.15261	7.62162e-10	3.40871e-09	n	Contact-inhibited CQ	down	0.175235	0.0813405	FALSE
PTP4A1	5952.73	0.426285	0.0571944	7.45327	9.10515e-14	1.05918e-12	n	SIPS	up	0.175235	0.0813405	FALSE
PTP4A1	6422.58	0.624137	0.0547732	11.395	4.43084e-30	3.93504e-29	y	OIS	up	0.175235	0.0813405	FALSE
PTP4A1	4799.47	0.546278	0.1188	4.59832	4.25916e-06	2.17104e-05	n	RS	up	0.175235	0.0813405	FALSE
PTP4A1	5009.67	-0.0082681	0.0637532	-0.129689	0.896812	0.915854	n	Serum-starved CQ	down	0.175235	0.0813405	FALSE
PTP4A2	8633.61	-0.0330961	0.0521069	-0.635157	0.525326	0.603089	n	SIPS	down	0.0440935	0.0377804	FALSE
PTP4A2	9039.33	0.142994	0.0597557	2.39298	0.0167123	0.0270326	n	Serum-starved CQ	up	0.0440935	0.0377804	FALSE
PTP4A2	9453.33	0.0889718	0.0708923	1.25503	0.209469	0.259613	n	Contact-inhibited CQ	up	0.0440935	0.0377804	FALSE
PTP4A2	8614.29	-0.242718	0.0409237	-5.93098	3.01125e-09	8.24809e-09	n	OIS	down	0.0440935	0.0377804	FALSE
PTP4A2	8656.92	-0.231124	0.101777	-2.27089	0.0231535	0.0485693	n	RS	down	0.0440935	0.0377804	FALSE
PTP4A3	33.4464	-0.655107	0.190342	-3.44173	0.000578008	0.000988054	y	OIS	down	0.106205	0.0894776	FALSE
PTP4A3	46.9703	0.273194	0.21402	1.27649	0.201783	0.272138	n	SIPS	up	0.106205	0.0894776	FALSE
PTP4A3	43.2444	0.640163	0.303074	2.11223	0.0346665	0.05101	n	Contact-inhibited CQ	up	0.106205	0.0894776	FALSE
PTP4A3	52.2883	1.06414	0.2068	5.14577	2.66424e-07	9.80111e-07	y	Serum-starved CQ	up	0.106205	0.0894776	FALSE
PTP4A3	35.5575	-0.248345	0.361823	-0.686372	0.492479	0.602779	n	RS	down	0.106205	0.0894776	FALSE
PTPA	5308.35	0.214732	0.0546189	3.93146	8.44303e-05	0.000158103	n	OIS	up	0.113701	0.111115	FALSE
PTPA	4639.71	-0.466316	0.102144	-4.56529	4.98792e-06	1.49186e-05	n	Serum-starved CQ	down	0.113701	0.111115	FALSE
PTPA	4412.37	-0.446192	0.0908927	-4.909	9.15427e-07	2.76813e-06	n	Contact-inhibited CQ	down	0.113701	0.111115	FALSE
PTPA	4794.71	-0.30701	0.0611939	-5.01701	5.24832e-07	2.40271e-06	n	SIPS	down	0.113701	0.111115	FALSE
PTPA	4314.08	-0.119095	0.0906643	-1.31358	0.188988	0.283325	n	RS	down	0.113701	0.111115	FALSE
PTPDC1	278.508	-0.00960976	0.0806732	-0.11912	0.905181	0.920102	n	OIS	down	0.0755715	0.0719824	FALSE
PTPDC1	261.026	-0.159252	0.0958775	-1.661	0.096714	0.14526	n	SIPS	down	0.0755715	0.0719824	FALSE
PTPDC1	267.705	0.0366463	0.133159	0.275206	0.783158	0.848901	n	RS	up	0.0755715	0.0719824	FALSE
PTPDC1	255.233	0.270501	0.107292	2.52116	0.0116969	0.0195371	n	Serum-starved CQ	up	0.0755715	0.0719824	FALSE
PTPDC1	251.423	-0.0497204	0.133147	-0.373424	0.708833	0.75541	n	Contact-inhibited CQ	down	0.0755715	0.0719824	FALSE
PTPMT1	1802.49	0.0611645	0.0415892	1.47068	0.141377	0.175108	n	OIS	up	0.0508992	0.037238	FALSE
PTPMT1	1833.03	0.394162	0.0802774	4.91001	9.1073e-07	5.25373e-06	n	RS	up	0.0508992	0.037238	FALSE
PTPMT1	1803.97	0.175244	0.0447747	3.91391	9.08147e-05	0.000275836	n	SIPS	up	0.0508992	0.037238	FALSE
PTPMT1	1932.15	-0.221566	0.0716657	-3.09166	0.0019904	0.00384131	n	Serum-starved CQ	down	0.0508992	0.037238	FALSE
PTPMT1	2099.75	-0.322412	0.0744974	-4.32784	1.50582e-05	3.88811e-05	n	Contact-inhibited CQ	down	0.0508992	0.037238	FALSE
PTPN1	3604.81	0.584851	0.0431379	13.5577	7.13084e-42	1.02991e-40	n	OIS	up	0.135278	0.0700311	FALSE
PTPN1	2649.51	-0.62369	0.0629778	-9.90333	4.02648e-23	7.29754e-22	y	Contact-inhibited CQ	down	0.135278	0.0700311	FALSE
PTPN1	2812.69	0.410701	0.0732597	5.6061	2.06942e-08	1.61004e-07	n	RS	up	0.135278	0.0700311	FALSE
PTPN1	2839.53	-0.32309	0.0703094	-4.59525	4.32221e-06	1.30651e-05	n	Serum-starved CQ	down	0.135278	0.0700311	FALSE
PTPN1	2981.88	0.121013	0.044808	2.7007	0.00691938	0.0141213	n	SIPS	up	0.135278	0.0700311	FALSE
PTPN11	7688.56	0.201553	0.106243	1.89709	0.0578165	0.0830994	n	Serum-starved CQ	up	0.105546	0.0920753	FALSE
PTPN11	8259.11	0.151071	0.0644242	2.34494	0.01903	0.0347541	n	SIPS	up	0.105546	0.0920753	FALSE
PTPN11	8125.3	0.0800236	0.0678392	1.17961	0.238157	0.282588	n	OIS	up	0.105546	0.0920753	FALSE
PTPN11	7176.27	0.242748	0.111224	2.18251	0.0290716	0.0434085	n	Contact-inhibited CQ	up	0.105546	0.0920753	FALSE
PTPN11	7626.5	0.311486	0.11578	2.69031	0.00713852	0.0174931	n	RS	up	0.105546	0.0920753	FALSE
PTPN12	2690.66	0.171524	0.11933	1.43739	0.150607	0.236555	n	RS	up	0.233006	0.207243	FALSE
PTPN12	2761.58	0.161044	0.094705	1.70048	0.089041	0.122352	n	Serum-starved CQ	up	0.233006	0.207243	FALSE
PTPN12	3141.57	0.295977	0.0741726	3.99039	6.59659e-05	0.000206619	n	SIPS	up	0.233006	0.207243	FALSE
PTPN12	4120.93	0.991548	0.0650075	15.2528	1.5764e-52	3.40825e-51	y	OIS	up	0.233006	0.207243	FALSE
PTPN12	2590.85	0.293444	0.109389	2.68259	0.00730548	0.0122185	n	Contact-inhibited CQ	up	0.233006	0.207243	FALSE
PTPN13	3628.2	1.70744	0.201135	8.48905	2.08337e-17	2.17072e-16	y	Contact-inhibited CQ	up	0.4358	0.22251	FALSE
PTPN13	3241.24	-0.349996	0.119261	-2.9347	0.0033387	0.00733253	n	SIPS	down	0.4358	0.22251	FALSE
PTPN13	3167.01	-0.234744	0.114298	-2.05379	0.0399959	0.0542159	n	OIS	down	0.4358	0.22251	FALSE
PTPN13	3638.1	0.461494	0.216825	2.12842	0.0333025	0.0667131	n	RS	up	0.4358	0.22251	FALSE
PTPN13	3391.75	0.702874	0.194492	3.6139	0.000301627	0.000673135	y	Serum-starved CQ	up	0.4358	0.22251	FALSE
PTPN14	6283.12	0.00613343	0.0824527	0.0743872	0.940702	0.955925	n	SIPS	up	0.119778	0.119212	FALSE
PTPN14	6158.28	-0.249301	0.0950836	-2.62191	0.00874375	0.014962	n	Serum-starved CQ	down	0.119778	0.119212	FALSE
PTPN14	6229.3	0.230868	0.144952	1.59272	0.111223	0.183658	n	RS	up	0.119778	0.119212	FALSE
PTPN14	6023.04	-0.271398	0.0703925	-3.85549	0.000115496	0.000212682	n	OIS	down	0.119778	0.119212	FALSE
PTPN14	5678.53	-0.605362	0.111207	-5.44356	5.22272e-08	1.87445e-07	y	Contact-inhibited CQ	down	0.119778	0.119212	FALSE
PTPN18	709.765	-0.177804	0.0618746	-2.87362	0.00405802	0.00873921	n	SIPS	down	0.0791264	0.0573278	FALSE
PTPN18	646.549	-0.872411	0.100512	-8.6797	3.96798e-18	1.11064e-16	y	RS	down	0.0791264	0.0573278	FALSE
PTPN18	712.107	-0.338791	0.0868609	-3.90038	9.6041e-05	0.000233144	n	Serum-starved CQ	down	0.0791264	0.0573278	FALSE
PTPN18	678.565	-0.148948	0.0448998	-3.31735	0.000908749	0.00151668	n	OIS	down	0.0791264	0.0573278	FALSE
PTPN18	687.878	-0.611506	0.0865059	-7.06895	1.56107e-12	9.64436e-12	y	Contact-inhibited CQ	down	0.0791264	0.0573278	FALSE
PTPN2	619.371	0.504879	0.134796	3.7455	0.000180033	0.000393963	n	Contact-inhibited CQ	up	0.0972742	0.0478511	FALSE
PTPN2	530.923	-0.120768	0.0789387	-1.5299	0.126042	0.182399	n	SIPS	down	0.0972742	0.0478511	FALSE
PTPN2	535.462	-0.269161	0.1249	-2.15502	0.0311601	0.0629635	n	RS	down	0.0972742	0.0478511	FALSE
PTPN2	551.579	-0.0799287	0.056059	-1.4258	0.153927	0.189335	n	OIS	down	0.0972742	0.0478511	FALSE
PTPN2	590.608	0.184218	0.129104	1.4269	0.153608	0.199318	n	Serum-starved CQ	up	0.0972742	0.0478511	FALSE
PTPN21	1986.45	-0.168286	0.0566492	-2.97067	0.00297148	0.0066068	n	SIPS	down	0.125518	0.113467	FALSE
PTPN21	1866.21	0.343209	0.0996688	3.44349	0.000574257	0.00186269	n	RS	up	0.125518	0.113467	FALSE
PTPN21	1804.36	-0.539313	0.0524219	-10.2879	7.98724e-25	5.5887e-24	n	OIS	down	0.125518	0.113467	FALSE
PTPN21	2032.08	0.578036	0.0749374	7.71359	1.22327e-14	1.21981e-13	n	Serum-starved CQ	up	0.125518	0.113467	FALSE
PTPN21	1768.84	0.389473	0.0978282	3.9812	6.85695e-05	0.00016052	n	Contact-inhibited CQ	up	0.125518	0.113467	FALSE
PTPN22	35.6622	2.40922	0.213135	11.3038	1.25718e-29	1.09862e-28	y	OIS	up	0.213604	0.179967	FALSE
PTPN22	25.5766	2.09166	0.347903	6.0122	1.83019e-09	1.20195e-08	y	SIPS	up	0.213604	0.179967	FALSE
PTPN22	14.9283	0.726736	0.459523	1.5815	0.113764	0.187222	n	RS	up	0.213604	0.179967	FALSE
PTPN22	14.346	-1.40197	0.478283	-2.93126	0.00337587	0.00597417	y	Contact-inhibited CQ	down	0.213604	0.179967	FALSE
PTPN22	16.0622	0.0722492	0.348341	0.207409	0.83569	0.865645	n	Serum-starved CQ	up	0.213604	0.179967	FALSE
PTPN23	2156.57	0.0286307	0.153077	0.187034	0.851634	0.897685	n	RS	up	0.068126	0.0797669	FALSE
PTPN23	2404.96	0.00111034	0.0646906	0.0171638	0.986306	0.990003	n	SIPS	up	0.068126	0.0797669	FALSE
PTPN23	2164.61	-0.0243254	0.111427	-0.218308	0.827189	0.859407	n	Contact-inhibited CQ	down	0.068126	0.0797669	FALSE
PTPN23	2418.34	-0.147991	0.0795834	-1.85957	0.0629468	0.0897551	n	Serum-starved CQ	down	0.068126	0.0797669	FALSE
PTPN23	2451.57	-0.108801	0.0622501	-1.7478	0.0804987	0.10419	n	OIS	down	0.068126	0.0797669	FALSE
PTPN3	138.149	0.486197	0.251383	1.93409	0.0531027	0.0861886	n	SIPS	up	0.175383	0.09126	FALSE
PTPN3	133.228	0.46904	0.204518	2.2934	0.0218253	0.0307518	n	OIS	up	0.175383	0.09126	FALSE
PTPN3	109.223	0.0765988	0.495006	0.154743	0.877024	0.915405	n	RS	up	0.175383	0.09126	FALSE
PTPN3	98.1585	-0.860532	0.444173	-1.93738	0.0526991	0.0747853	n	Contact-inhibited CQ	down	0.175383	0.09126	FALSE
PTPN3	103.252	-0.407211	0.348331	-1.16903	0.24239	0.299327	n	Serum-starved CQ	down	0.175383	0.09126	FALSE
PTPN4	353.715	0.687281	0.169523	4.05421	5.0304e-05	0.000120078	y	Contact-inhibited CQ	up	0.145113	0.0983343	FALSE
PTPN4	343.144	-0.217319	0.0955997	-2.27321	0.0230133	0.0322974	n	OIS	down	0.145113	0.0983343	FALSE
PTPN4	396.289	0.846818	0.15117	5.60176	2.12186e-08	9.12337e-08	y	Serum-starved CQ	up	0.145113	0.0983343	FALSE
PTPN4	386.254	0.309101	0.195137	1.58402	0.113189	0.186472	n	RS	up	0.145113	0.0983343	FALSE
PTPN4	391.61	0.154653	0.108631	1.42365	0.154547	0.217033	n	SIPS	up	0.145113	0.0983343	FALSE
PTPN9	2177.7	-0.0251944	0.0307631	-0.818983	0.412796	0.463407	n	OIS	down	0.0291502	0.0119932	FALSE
PTPN9	2117.74	0.0840077	0.0633139	1.32685	0.18456	0.23461	n	Serum-starved CQ	up	0.0291502	0.0119932	FALSE
PTPN9	2147.49	-0.0306117	0.0419052	-0.7305	0.465085	0.546443	n	SIPS	down	0.0291502	0.0119932	FALSE
PTPN9	1958.06	-0.053598	0.0736466	-0.727773	0.466752	0.577781	n	RS	down	0.0291502	0.0119932	FALSE
PTPN9	1956.02	-0.175793	0.079781	-2.20345	0.027563	0.0413999	n	Contact-inhibited CQ	down	0.0291502	0.0119932	FALSE
PTPRA	2709.45	0.428611	0.0560848	7.64218	2.13568e-14	1.63383e-13	n	Contact-inhibited CQ	up	0.0468375	0.0321682	FALSE
PTPRA	2922.95	0.0764132	0.0282683	2.70314	0.00686869	0.0103143	n	OIS	up	0.0468375	0.0321682	FALSE
PTPRA	2898.53	0.450626	0.0426776	10.5588	4.62385e-26	1.54009e-24	n	Serum-starved CQ	up	0.0468375	0.0321682	FALSE
PTPRA	2850.56	0.210949	0.0384586	5.48509	4.13266e-08	2.2191e-07	n	SIPS	up	0.0468375	0.0321682	FALSE
PTPRA	2685.19	0.397381	0.0784042	5.06835	4.01269e-07	2.48339e-06	n	RS	up	0.0468375	0.0321682	FALSE
PTPRB	255.4	1.04267	0.41187	2.53155	0.0113559	0.0262463	y	RS	up	0.535267	0.647192	FALSE
PTPRB	225.529	-1.3416	0.384954	-3.4851	0.000491944	0.000998452	y	Contact-inhibited CQ	down	0.535267	0.647192	FALSE
PTPRB	234.846	-1.82365	0.345428	-5.2794	1.29611e-07	4.99742e-07	y	Serum-starved CQ	down	0.535267	0.647192	FALSE
PTPRB	168.322	-2.85279	0.201423	-14.1632	1.54879e-45	2.65295e-44	y	OIS	down	0.535267	0.647192	FALSE
PTPRB	405.036	0.143567	0.240189	0.597728	0.550021	0.626427	n	SIPS	up	0.535267	0.647192	FALSE
PTPRC	24.2823	1.35155	0.797716	1.69427	0.0902138	0.153892	n	RS	up	0.150441	0.138985	FALSE
PTPRC	28.2221	1.04983	0.415048	2.52941	0.0114255	0.0221729	y	SIPS	up	0.150441	0.138985	FALSE
PTPRC	22.208	-0.0840048	0.581086	-0.144565	0.885054	0.906187	n	Serum-starved CQ	down	0.150441	0.138985	FALSE
PTPRC	19.6673	0.202872	0.470744	0.43096	0.666497	0.707714	n	OIS	up	0.150441	0.138985	FALSE
PTPRC	21.8725	-0.336571	0.693012	-0.485665	0.627205	0.680531	n	Contact-inhibited CQ	down	0.150441	0.138985	FALSE
PTPRD	136.11	1.65422	0.559844	2.95479	0.00312878	0.00556676	y	Contact-inhibited CQ	up	0.457668	0.306486	FALSE
PTPRD	148.058	2.42913	0.372155	6.52719	6.70161e-11	4.1182e-10	y	Serum-starved CQ	up	0.457668	0.306486	FALSE
PTPRD	122.4	0.866448	0.406992	2.1289	0.0332621	0.0568505	n	SIPS	up	0.457668	0.306486	FALSE
PTPRD	112.434	-3.39043	0.752077	-4.50809	6.5414e-06	3.25602e-05	y	RS	down	0.457668	0.306486	FALSE
PTPRD	90.9026	-1.44064	0.337209	-4.27226	1.93504e-05	3.85243e-05	y	OIS	down	0.457668	0.306486	FALSE
PTPRE	191.902	3.89572	0.288659	13.4959	1.6533e-41	2.35665e-40	y	OIS	up	0.758064	1.00131	FALSE
PTPRE	41.3017	0.360172	0.352602	1.02147	0.307032	0.368506	n	Serum-starved CQ	up	0.758064	1.00131	FALSE
PTPRE	42.6743	-1.82808	0.52733	-3.46667	0.000526945	0.00172381	y	RS	down	0.758064	1.00131	FALSE
PTPRE	43.1662	1.60522	0.447252	3.58907	0.000331855	0.000693573	y	Contact-inhibited CQ	up	0.758064	1.00131	FALSE
PTPRE	64.8749	0.592758	0.254328	2.33068	0.0197703	0.0359211	y	SIPS	up	0.758064	1.00131	FALSE
PTPRF	8139.65	0.216952	0.087014	2.4933	0.0126561	0.0242526	n	SIPS	up	0.273062	0.310843	FALSE
PTPRF	6647.07	-0.51266	0.0950438	-5.39394	6.89309e-08	1.69436e-07	n	OIS	down	0.273062	0.310843	FALSE
PTPRF	6309.96	-0.993051	0.109143	-9.09863	9.14776e-20	1.18662e-18	y	Contact-inhibited CQ	down	0.273062	0.310843	FALSE
PTPRF	6742.99	-0.690287	0.0900643	-7.66438	1.79703e-14	1.75849e-13	y	Serum-starved CQ	down	0.273062	0.310843	FALSE
PTPRF	6672.76	0.273054	0.178243	1.53192	0.125543	0.203377	n	RS	up	0.273062	0.310843	FALSE
PTPRG	2503.93	1.2319	0.130341	9.4514	3.34339e-21	5.03674e-20	y	Contact-inhibited CQ	up	0.212516	0.132376	FALSE
PTPRG	2788.36	0.853036	0.124217	6.86732	6.5417e-12	4.60646e-11	y	Serum-starved CQ	up	0.212516	0.132376	FALSE
PTPRG	2667.94	0.123444	0.0746115	1.65449	0.0980287	0.147017	n	SIPS	up	0.212516	0.132376	FALSE
PTPRG	2771.22	0.0842251	0.0797691	1.05586	0.291032	0.338976	n	OIS	up	0.212516	0.132376	FALSE
PTPRG	2716.13	0.0128857	0.141792	0.0908775	0.92759	0.95084	n	RS	up	0.212516	0.132376	FALSE
PTPRH	87.3144	-0.00694782	0.224859	-0.0308986	0.97535	0.9797	n	Serum-starved CQ	down	0.116711	0.129151	FALSE
PTPRH	86.9117	0.0166441	0.38278	0.043482	0.965317	0.977161	n	RS	up	0.116711	0.129151	FALSE
PTPRH	127.276	0.040297	0.154087	0.261521	0.793691	0.822514	n	OIS	up	0.116711	0.129151	FALSE
PTPRH	99.931	0.923414	0.226293	4.08061	4.49186e-05	0.00014518	y	SIPS	up	0.116711	0.129151	FALSE
PTPRH	80.0214	1.3825	0.363411	3.80425	0.000142237	0.000316476	y	Contact-inhibited CQ	up	0.116711	0.129151	FALSE
PTPRJ	1159.52	0.264382	0.177175	1.49221	0.135644	0.216772	n	RS	up	0.119669	0.0993171	FALSE
PTPRJ	1051.55	-0.227564	0.112025	-2.03137	0.0422179	0.0625162	n	Serum-starved CQ	down	0.119669	0.0993171	FALSE
PTPRJ	1063.43	-0.253058	0.0761945	-3.32121	0.000896291	0.00149801	n	OIS	down	0.119669	0.0993171	FALSE
PTPRJ	1027.66	-0.128999	0.158363	-0.814579	0.415313	0.477146	n	Contact-inhibited CQ	down	0.119669	0.0993171	FALSE
PTPRJ	1189.91	-0.107694	0.0793182	-1.35774	0.174545	0.240733	n	SIPS	down	0.119669	0.0993171	FALSE
PTPRK	5568.75	0.112058	0.0768537	1.45807	0.144822	0.204958	n	SIPS	up	0.145894	0.112403	FALSE
PTPRK	6103.24	0.50802	0.168111	3.02192	0.00251175	0.00695089	n	RS	up	0.145894	0.112403	FALSE
PTPRK	5037.47	0.751593	0.109425	6.86857	6.48475e-12	3.73175e-11	y	Contact-inhibited CQ	up	0.145894	0.112403	FALSE
PTPRK	5561.55	0.699085	0.0858055	8.14733	3.72052e-16	4.40655e-15	y	Serum-starved CQ	up	0.145894	0.112403	FALSE
PTPRK	6133.01	0.0483175	0.0713039	0.677628	0.498008	0.547199	n	OIS	up	0.145894	0.112403	FALSE
PTPRM	1935.88	-0.731552	0.0788245	-9.28077	1.68261e-20	9.57258e-20	y	OIS	down	0.289976	0.37057	FALSE
PTPRM	2760.6	0.291096	0.0704895	4.12964	3.6333e-05	0.000119527	n	SIPS	up	0.289976	0.37057	FALSE
PTPRM	2545.95	0.6444	0.157925	4.08042	4.49539e-05	0.000188183	y	RS	up	0.289976	0.37057	FALSE
PTPRM	2554.98	0.75049	0.0830192	9.03995	1.56739e-19	2.80451e-18	y	Serum-starved CQ	up	0.289976	0.37057	FALSE
PTPRM	2353.86	0.851698	0.127937	6.65717	2.79151e-11	1.47925e-10	y	Contact-inhibited CQ	up	0.289976	0.37057	FALSE
PTPRN	658.345	-0.876825	0.206944	-4.23702	2.2651e-05	0.000101018	y	RS	down	0.531151	0.535231	FALSE
PTPRN	749.692	0.394542	0.145636	2.7091	0.00674664	0.0138105	n	SIPS	up	0.531151	0.535231	FALSE
PTPRN	1178.16	0.685619	0.1188	5.77122	7.86988e-09	2.0912e-08	y	OIS	up	0.531151	0.535231	FALSE
PTPRN	631.219	-1.78507	0.15723	-11.3532	7.14629e-30	3.53306e-28	y	Serum-starved CQ	down	0.531151	0.535231	FALSE
PTPRN	715.279	-0.877666	0.202688	-4.33014	1.49016e-05	3.85188e-05	y	Contact-inhibited CQ	down	0.531151	0.535231	FALSE
PTPRN2	43.8126	0.355964	0.278304	1.27905	0.20088	0.2711	n	SIPS	up	0.108066	0.0732336	FALSE
PTPRN2	53.2637	0.343662	0.368603	0.932336	0.351163	0.411813	n	Contact-inhibited CQ	up	0.108066	0.0732336	FALSE
PTPRN2	42.2041	-0.587327	0.59647	-0.984672	0.324785	0.436007	n	RS	down	0.108066	0.0732336	FALSE
PTPRN2	51.0849	1.29998	0.229193	5.67201	1.4113e-08	3.67881e-08	y	OIS	up	0.108066	0.0732336	FALSE
PTPRN2	45.6045	0.448869	0.335332	1.33858	0.180708	0.230292	n	Serum-starved CQ	up	0.108066	0.0732336	FALSE
PTPRQ	139.977	-0.62502	0.427294	-1.46274	0.143538	0.185059	n	Contact-inhibited CQ	down	0.44397	0.452637	FALSE
PTPRQ	156.336	1.50859	0.408709	3.69112	0.000223271	0.000800836	y	RS	up	0.44397	0.452637	FALSE
PTPRQ	105.453	-3.32992	0.261376	-12.74	3.54572e-37	4.23665e-36	y	OIS	down	0.44397	0.452637	FALSE
PTPRQ	192.065	1.09657	0.274685	3.99209	6.54945e-05	0.000163956	y	Serum-starved CQ	up	0.44397	0.452637	FALSE
PTPRQ	179.568	0.306653	0.264287	1.1603	0.245926	0.320937	n	SIPS	up	0.44397	0.452637	FALSE
PTPRR	33.7748	1.18718	0.237381	5.00116	5.69873e-07	2.58887e-06	y	SIPS	up	0.125737	0.114979	FALSE
PTPRR	14.7975	-0.412119	0.452368	-0.911025	0.362282	0.423314	n	Contact-inhibited CQ	down	0.125737	0.114979	FALSE
PTPRR	17.6059	2.64371	0.499066	5.29732	1.17514e-07	7.9753e-07	y	RS	up	0.125737	0.114979	FALSE
PTPRR	22.8354	0.734557	0.24434	3.00629	0.0026446	0.00417921	y	OIS	up	0.125737	0.114979	FALSE
PTPRR	16.0458	-0.989771	0.36537	-2.70896	0.00674954	0.0117957	y	Serum-starved CQ	down	0.125737	0.114979	FALSE
PTPRS	3435.33	0.183459	0.122092	1.50264	0.132933	0.175279	n	Serum-starved CQ	up	0.132448	0.102977	FALSE
PTPRS	2963.63	0.0355014	0.167226	0.212296	0.831876	0.863392	n	Contact-inhibited CQ	up	0.132448	0.102977	FALSE
PTPRS	3010.09	-0.441557	0.165817	-2.66291	0.00774671	0.0187792	n	RS	down	0.132448	0.102977	FALSE
PTPRS	3044.42	0.0473312	0.0699896	0.676262	0.498875	0.547939	n	OIS	up	0.132448	0.102977	FALSE
PTPRS	3149.57	0.174496	0.0800434	2.18001	0.0292564	0.0508458	n	SIPS	up	0.132448	0.102977	FALSE
PTPRU	1129.52	1.90864	0.199905	9.54773	1.32574e-21	8.01831e-21	y	OIS	up	0.679355	0.757054	FALSE
PTPRU	999.288	1.06893	0.159882	6.68572	2.29798e-11	1.50451e-10	y	Serum-starved CQ	up	0.679355	0.757054	FALSE
PTPRU	732.874	1.57679	0.171741	9.1812	4.26333e-20	5.72383e-19	y	Contact-inhibited CQ	up	0.679355	0.757054	FALSE
PTPRU	873.602	0.664795	0.100779	6.59658	4.20761e-11	3.46171e-10	y	SIPS	up	0.679355	0.757054	FALSE
PTPRU	661.197	-0.206745	0.193895	-1.06627	0.286302	0.395687	n	RS	down	0.679355	0.757054	FALSE
PTRH1	294.329	0.147781	0.0896338	1.64872	0.0992043	0.148531	n	SIPS	up	0.0957272	0.0605569	FALSE
PTRH1	294.506	-0.568432	0.114591	-4.96054	7.02984e-07	2.41166e-06	n	Serum-starved CQ	down	0.0957272	0.0605569	FALSE
PTRH1	271.988	0.660434	0.175881	3.755	0.000173345	0.000637814	y	RS	up	0.0957272	0.0605569	FALSE
PTRH1	307.907	-0.478302	0.130367	-3.66889	0.000243605	0.00052284	n	Contact-inhibited CQ	down	0.0957272	0.0605569	FALSE
PTRH1	299.628	0.395742	0.0773785	5.11436	3.14801e-07	7.34226e-07	n	OIS	up	0.0957272	0.0605569	FALSE
PTRH2	1446.01	-0.0313534	0.0840668	-0.372958	0.70918	0.755958	n	Serum-starved CQ	down	0.0764333	0.053977	FALSE
PTRH2	1538.65	0.0416869	0.0580492	0.718129	0.472677	0.553708	n	SIPS	up	0.0764333	0.053977	FALSE
PTRH2	1505.21	0.15925	0.12403	1.28396	0.199154	0.295473	n	RS	up	0.0764333	0.053977	FALSE
PTRH2	1775.01	0.400636	0.0494549	8.10103	5.4497e-16	2.3695e-15	n	OIS	up	0.0764333	0.053977	FALSE
PTRH2	1448.11	0.00182671	0.111124	0.0164385	0.986885	0.989604	n	Contact-inhibited CQ	up	0.0764333	0.053977	FALSE
PTRHD1	821.282	0.0178085	0.0889989	0.200098	0.841404	0.87042	n	Serum-starved CQ	up	0.0562476	0.0482355	FALSE
PTRHD1	735.393	-0.0107844	0.0583209	-0.184915	0.853296	0.886014	n	SIPS	down	0.0562476	0.0482355	FALSE
PTRHD1	737.792	0.1185	0.0624423	1.89776	0.0577278	0.0763805	n	OIS	up	0.0562476	0.0482355	FALSE
PTRHD1	1096.56	0.14288	0.0945686	1.51086	0.130824	0.170199	n	Contact-inhibited CQ	up	0.0562476	0.0482355	FALSE
PTRHD1	764.34	0.0667449	0.106523	0.626579	0.530935	0.637491	n	RS	up	0.0562476	0.0482355	FALSE
PTS	1304.84	0.0836411	0.0673778	1.24138	0.214467	0.286063	n	SIPS	up	0.113055	0.0562077	FALSE
PTS	1329.01	0.325705	0.0616919	5.27955	1.29502e-07	3.10784e-07	n	OIS	up	0.113055	0.0562077	FALSE
PTS	1317.36	-0.359188	0.102931	-3.48959	0.000483768	0.0010361	n	Serum-starved CQ	down	0.113055	0.0562077	FALSE
PTS	1558.67	-0.339229	0.119238	-2.84498	0.00444147	0.00770337	n	Contact-inhibited CQ	down	0.113055	0.0562077	FALSE
PTS	1357.28	0.388574	0.127967	3.03653	0.00239322	0.00666316	n	RS	up	0.113055	0.0562077	FALSE
PTTG1	2735.22	-2.04325	0.163641	-12.4862	8.88392e-36	8.18705e-34	y	SIPS	down	1.01964	0.449845	FALSE
PTTG1	3057.07	-2.88778	0.140854	-20.5019	2.07251e-93	2.94069e-89	y	Serum-starved CQ	down	1.01964	0.449845	FALSE
PTTG1	2810.5	-1.39745	0.11178	-12.5018	7.29893e-36	8.20291e-35	y	OIS	down	1.01964	0.449845	FALSE
PTTG1	3303.19	-2.3795	0.126454	-18.8171	5.4664e-79	1.93934e-75	y	Contact-inhibited CQ	down	1.01964	0.449845	FALSE
PTTG1	3178.85	-2.54916	0.19939	-12.7848	1.99489e-37	2.32045e-35	y	RS	down	1.01964	0.449845	FALSE
PTTG1IP	11588.2	0.119206	0.127332	0.936183	0.349179	0.461507	n	RS	up	0.0820386	0.0979779	FALSE
PTTG1IP	11654.2	-0.114303	0.0571956	-1.99847	0.0456662	0.0613605	n	OIS	down	0.0820386	0.0979779	FALSE
PTTG1IP	12747.3	0.300002	0.0631653	4.74948	2.03941e-06	8.36996e-06	n	SIPS	up	0.0820386	0.0979779	FALSE
PTTG1IP	11647.3	-0.0290206	0.0790028	-0.367337	0.713368	0.759566	n	Serum-starved CQ	down	0.0820386	0.0979779	FALSE
PTTG1IP	11494.8	-0.113987	0.0833307	-1.36788	0.171349	0.216934	n	Contact-inhibited CQ	down	0.0820386	0.0979779	FALSE
PTTG2	30.3715	-1.46628	0.487697	-3.00654	0.00264237	0.00476526	y	Contact-inhibited CQ	down	0.104786	0.0436288	FALSE
PTTG2	33.3987	-1.32536	0.246492	-5.3769	7.57802e-08	1.85693e-07	y	OIS	down	0.104786	0.0436288	FALSE
PTTG2	32.031	-2.23832	0.501261	-4.46539	7.99237e-06	3.90161e-05	y	RS	down	0.104786	0.0436288	FALSE
PTTG2	27.5512	-2.45345	0.38575	-6.36021	2.01476e-10	1.49704e-09	y	SIPS	down	0.104786	0.0436288	FALSE
PTTG2	30.0178	-3.55442	0.426209	-8.33961	7.45331e-17	9.73802e-16	y	Serum-starved CQ	down	0.104786	0.0436288	FALSE
PTX3	4931.5	0.462956	0.334387	1.38449	0.166208	0.256098	n	RS	up	1.07954	1.09247	FALSE
PTX3	4539.29	0.775953	0.247576	3.1342	0.00172323	0.00403633	y	SIPS	up	1.07954	1.09247	FALSE
PTX3	5709.77	1.38138	0.170202	8.11612	4.81311e-16	5.62547e-15	y	Serum-starved CQ	up	1.07954	1.09247	FALSE
PTX3	4245.5	-0.0287522	0.172013	-0.167152	0.867251	0.887206	n	OIS	down	1.07954	1.09247	FALSE
PTX3	6530.16	1.19388	0.263007	4.53936	5.64255e-06	1.54612e-05	y	Contact-inhibited CQ	up	1.07954	1.09247	FALSE
PUDP	792.882	-0.252441	0.0849617	-2.97123	0.00296608	0.00659893	n	SIPS	down	0.125706	0.0783026	FALSE
PUDP	767.526	-0.723516	0.116418	-6.21481	5.1388e-10	2.3456e-09	y	Contact-inhibited CQ	down	0.125706	0.0783026	FALSE
PUDP	895.231	0.0265028	0.0654171	0.405136	0.685378	0.72521	n	OIS	up	0.125706	0.0783026	FALSE
PUDP	781.178	-0.00634338	0.151624	-0.0418363	0.966629	0.978078	n	RS	down	0.125706	0.0783026	FALSE
PUDP	772.985	-0.492935	0.104184	-4.7314	2.22975e-06	7.06204e-06	n	Serum-starved CQ	down	0.125706	0.0783026	FALSE
PUF60	3953.64	-0.184787	0.0482623	-3.82881	0.000128763	0.000378909	n	SIPS	down	0.129228	0.0987407	FALSE
PUF60	3755.73	-0.851784	0.0864532	-9.85255	6.68274e-23	1.19139e-21	y	Contact-inhibited CQ	down	0.129228	0.0987407	FALSE
PUF60	4008.09	-0.565633	0.0918878	-6.15569	7.47524e-10	3.97698e-09	n	Serum-starved CQ	down	0.129228	0.0987407	FALSE
PUF60	3774.18	0.0756606	0.0978209	0.773461	0.43925	0.551628	n	RS	up	0.129228	0.0987407	FALSE
PUF60	4592.89	0.295029	0.0467629	6.30904	2.80774e-10	8.28593e-10	n	OIS	up	0.129228	0.0987407	FALSE
PUM1	3262.73	-0.0183073	0.0457129	-0.400484	0.6888	0.728288	n	OIS	down	0.0393452	0.0299832	FALSE
PUM1	3214.11	-0.0345214	0.086628	-0.398501	0.690261	0.775137	n	RS	down	0.0393452	0.0299832	FALSE
PUM1	3347.24	0.324464	0.068977	4.70395	2.55182e-06	7.28336e-06	n	Contact-inhibited CQ	up	0.0393452	0.0299832	FALSE
PUM1	3222.15	0.0532652	0.0468666	1.13653	0.255736	0.331786	n	SIPS	up	0.0393452	0.0299832	FALSE
PUM1	3380.24	0.334948	0.0589502	5.68188	1.33223e-08	5.90349e-08	n	Serum-starved CQ	up	0.0393452	0.0299832	FALSE
PUM2	3033.41	0.0954719	0.106173	0.899214	0.368538	0.450863	n	SIPS	up	0.174713	0.0743972	FALSE
PUM2	2958.56	0.609596	0.153006	3.98413	6.77274e-05	0.000169187	y	Serum-starved CQ	up	0.174713	0.0743972	FALSE
PUM2	2681.47	-0.0634434	0.193812	-0.327345	0.743407	0.818693	n	RS	down	0.174713	0.0743972	FALSE
PUM2	3020.91	0.0336894	0.0889072	0.378928	0.704742	0.743149	n	OIS	up	0.174713	0.0743972	FALSE
PUM2	2728.1	0.604042	0.1747	3.4576	0.00054502	0.00109771	y	Contact-inhibited CQ	up	0.174713	0.0743972	FALSE
PUM3	1364.86	-0.378406	0.0804615	-4.70294	2.56438e-06	1.03303e-05	n	SIPS	down	0.158051	0.117737	FALSE
PUM3	1461.91	-0.347487	0.127032	-2.73543	0.00622984	0.015502	n	RS	down	0.158051	0.117737	FALSE
PUM3	1483.81	-0.0162018	0.0692369	-0.234005	0.814981	0.841196	n	OIS	down	0.158051	0.117737	FALSE
PUM3	1400.44	-0.163488	0.141438	-1.1559	0.247723	0.30509	n	Serum-starved CQ	down	0.158051	0.117737	FALSE
PUM3	1350.54	-0.373765	0.137654	-2.71525	0.00662266	0.0111777	n	Contact-inhibited CQ	down	0.158051	0.117737	FALSE
PURA	1471.16	0.056067	0.124361	0.45084	0.652105	0.703246	n	Contact-inhibited CQ	up	0.158802	0.205794	FALSE
PURA	1766	1.39286	0.166907	8.34514	7.11293e-17	1.73436e-15	y	RS	up	0.158802	0.205794	FALSE
PURA	1725.04	0.148552	0.0875565	1.69665	0.0897635	0.136016	n	SIPS	up	0.158802	0.205794	FALSE
PURA	1473.69	0.0306439	0.0758543	0.403984	0.686225	0.725972	n	OIS	up	0.158802	0.205794	FALSE
PURA	1621.69	0.176008	0.106231	1.65684	0.0975528	0.133004	n	Serum-starved CQ	up	0.158802	0.205794	FALSE
PURB	2581.94	-0.353543	0.0772901	-4.57423	4.7797e-06	1.83136e-05	n	SIPS	down	0.0770267	0.0766557	FALSE
PURB	2525.81	-0.0604403	0.0904196	-0.668443	0.503851	0.565955	n	Serum-starved CQ	down	0.0770267	0.0766557	FALSE
PURB	2731.76	0.135122	0.0620116	2.17899	0.0293328	0.0405208	n	OIS	up	0.0770267	0.0766557	FALSE
PURB	2315.11	-0.0907213	0.114683	-0.791062	0.428908	0.490541	n	Contact-inhibited CQ	down	0.0770267	0.0766557	FALSE
PURB	2438.89	-0.128412	0.138647	-0.926182	0.354352	0.466995	n	RS	down	0.0770267	0.0766557	FALSE
PURG	43.6902	-0.299812	0.205196	-1.4611	0.143988	0.203938	n	SIPS	down	0.148992	0.170657	FALSE
PURG	49.3143	1.33794	0.23878	5.60322	2.10404e-08	9.04949e-08	y	Serum-starved CQ	up	0.148992	0.170657	FALSE
PURG	43.0776	2.48986	0.399037	6.23967	4.38495e-10	2.01708e-09	y	Contact-inhibited CQ	up	0.148992	0.170657	FALSE
PURG	57.099	0.586028	0.309194	1.89534	0.0580472	0.106939	n	RS	up	0.148992	0.170657	FALSE
PURG	42.1274	-0.996877	0.219164	-4.54854	5.40194e-06	1.12953e-05	y	OIS	down	0.148992	0.170657	FALSE
PUS1	529.693	-1.24546	0.122747	-10.1465	3.43375e-24	6.74909e-23	y	Contact-inhibited CQ	down	0.166472	0.130214	FALSE
PUS1	646.482	0.425481	0.0637326	6.67603	2.455e-11	7.85632e-11	n	OIS	up	0.166472	0.130214	FALSE
PUS1	551.416	-0.728813	0.0978806	-7.44593	9.62625e-14	8.61746e-13	y	Serum-starved CQ	down	0.166472	0.130214	FALSE
PUS1	529.175	-0.0597524	0.120954	-0.494009	0.6213	0.715945	n	RS	down	0.166472	0.130214	FALSE
PUS1	559.373	-0.232691	0.0648147	-3.5901	0.000330554	0.000902505	n	SIPS	down	0.166472	0.130214	FALSE
PUS10	165	0.315594	0.140434	2.24728	0.0246224	0.0383667	n	Serum-starved CQ	up	0.080902	0.0576536	FALSE
PUS10	173.294	0.120248	0.101849	1.18065	0.237741	0.311659	n	SIPS	up	0.080902	0.0576536	FALSE
PUS10	163.602	0.683794	0.175956	3.88617	0.000101839	0.000232198	y	Contact-inhibited CQ	up	0.080902	0.0576536	FALSE
PUS10	163.33	-0.121248	0.175413	-0.691216	0.48943	0.599888	n	RS	down	0.080902	0.0576536	FALSE
PUS10	154.246	-0.344427	0.0775762	-4.43985	9.00222e-06	1.84506e-05	n	OIS	down	0.080902	0.0576536	FALSE
PUS3	332.593	0.140877	0.085728	1.6433	0.100321	0.136333	n	Serum-starved CQ	up	0.0593761	0.0421066	FALSE
PUS3	340.987	0.486681	0.059646	8.15948	3.36459e-16	1.48245e-15	n	OIS	up	0.0593761	0.0421066	FALSE
PUS3	294.082	0.119374	0.0788745	1.51347	0.130161	0.187272	n	SIPS	up	0.0593761	0.0421066	FALSE
PUS3	313.659	0.00373113	0.140377	0.0265793	0.978795	0.985742	n	RS	up	0.0593761	0.0421066	FALSE
PUS3	357.961	0.479099	0.119156	4.02078	5.80056e-05	0.00013717	n	Contact-inhibited CQ	up	0.0593761	0.0421066	FALSE
PUS7	592.167	-0.50534	0.100937	-5.00651	5.54266e-07	1.93802e-06	n	Serum-starved CQ	down	0.14185	0.090927	FALSE
PUS7	628.525	-0.293113	0.138527	-2.11593	0.0343505	0.0685416	n	RS	down	0.14185	0.090927	FALSE
PUS7	602.898	-0.532586	0.074273	-7.17066	7.46387e-13	7.78877e-12	n	SIPS	down	0.14185	0.090927	FALSE
PUS7	578.851	-0.711887	0.162308	-4.38602	1.15444e-05	3.02879e-05	y	Contact-inhibited CQ	down	0.14185	0.090927	FALSE
PUS7	639.756	-0.175497	0.0766766	-2.28879	0.0220915	0.0310868	n	OIS	down	0.14185	0.090927	FALSE
PUS7L	1112.03	-0.341074	0.118751	-2.87218	0.00407653	0.00877775	n	SIPS	down	0.271669	0.258948	FALSE
PUS7L	1147.65	0.0124924	0.16616	0.0751825	0.940069	0.950859	n	Serum-starved CQ	up	0.271669	0.258948	FALSE
PUS7L	1021.83	-0.887888	0.106067	-8.37101	5.7124e-17	2.64509e-16	y	OIS	down	0.271669	0.258948	FALSE
PUS7L	1047.15	0.0741514	0.160267	0.462674	0.643598	0.695341	n	Contact-inhibited CQ	up	0.271669	0.258948	FALSE
PUS7L	1266.25	-0.0648102	0.174554	-0.371291	0.710421	0.792096	n	RS	down	0.271669	0.258948	FALSE
PUSL1	654.09	-0.398864	0.0914615	-4.36101	1.29464e-05	3.63756e-05	n	Serum-starved CQ	down	0.0752625	0.0498362	FALSE
PUSL1	705.264	-0.578691	0.0989961	-5.8456	5.04753e-09	2.05832e-08	n	Contact-inhibited CQ	down	0.0752625	0.0498362	FALSE
PUSL1	671.689	0.122129	0.0597037	2.04558	0.0407977	0.0552606	n	OIS	up	0.0752625	0.0498362	FALSE
PUSL1	646.542	0.078594	0.0605301	1.29843	0.19414	0.263407	n	SIPS	up	0.0752625	0.0498362	FALSE
PUSL1	620.902	0.261262	0.117077	2.23154	0.0256455	0.0530754	n	RS	up	0.0752625	0.0498362	FALSE
PVR	4150.02	-0.750255	0.125051	-5.99959	1.97816e-09	9.8623e-09	y	Serum-starved CQ	down	0.372402	0.207912	FALSE
PVR	4080.76	-1.29402	0.120673	-10.7233	7.91012e-27	1.97976e-25	y	Contact-inhibited CQ	down	0.372402	0.207912	FALSE
PVR	5283.72	0.634642	0.076045	8.34561	7.08491e-17	1.16917e-15	y	SIPS	up	0.372402	0.207912	FALSE
PVR	4946.21	0.314234	0.099235	3.16657	0.0015425	0.0025103	n	OIS	up	0.372402	0.207912	FALSE
PVR	4953.08	0.561743	0.159883	3.51347	0.000442297	0.00147788	n	RS	up	0.372402	0.207912	FALSE
PVRIG	59.7049	0.646616	0.145586	4.44146	8.93503e-06	3.26988e-05	y	SIPS	up	0.0812023	0.08975	FALSE
PVRIG	52.7306	-0.616884	0.118016	-5.22711	1.72182e-07	4.09535e-07	y	OIS	down	0.0812023	0.08975	FALSE
PVRIG	58.9438	0.457086	0.231726	1.97253	0.0485489	0.0694724	n	Contact-inhibited CQ	up	0.0812023	0.08975	FALSE
PVRIG	59.3194	0.198186	0.254505	0.778711	0.43615	0.548706	n	RS	up	0.0812023	0.08975	FALSE
PVRIG	58.9541	0.769477	0.170329	4.5176	6.2545e-06	1.84271e-05	y	Serum-starved CQ	up	0.0812023	0.08975	FALSE
PWP1	2590.27	-0.393153	0.0492172	-7.98813	1.37001e-15	1.51749e-14	n	Serum-starved CQ	down	0.0505422	0.0447844	FALSE
PWP1	2630.11	-0.103402	0.0698385	-1.48059	0.138717	0.220638	n	RS	down	0.0505422	0.0447844	FALSE
PWP1	2548.24	-0.306047	0.0469256	-6.52196	6.93932e-11	5.51107e-10	n	SIPS	down	0.0505422	0.0447844	FALSE
PWP1	2675.36	-0.0551947	0.0415359	-1.32884	0.183899	0.222946	n	OIS	down	0.0505422	0.0447844	FALSE
PWP1	2747.29	-0.356391	0.0558437	-6.38193	1.74874e-10	8.45244e-10	n	Contact-inhibited CQ	down	0.0505422	0.0447844	FALSE
PWP2	572.42	-0.337658	0.0710933	-4.7495	2.03915e-06	8.36996e-06	n	SIPS	down	0.169159	0.116315	FALSE
PWP2	653.504	0.260568	0.0534393	4.87596	1.08281e-06	2.41242e-06	n	OIS	up	0.169159	0.116315	FALSE
PWP2	593.265	-0.788094	0.0965383	-8.16354	3.25355e-16	3.89246e-15	y	Serum-starved CQ	down	0.169159	0.116315	FALSE
PWP2	558.287	-0.356991	0.127583	-2.79811	0.00514031	0.0131104	n	RS	down	0.169159	0.116315	FALSE
PWP2	561.09	-1.30712	0.134656	-9.70704	2.81383e-22	4.71998e-21	y	Contact-inhibited CQ	down	0.169159	0.116315	FALSE
PWWP2A	621.684	-0.137871	0.128445	-1.07338	0.283099	0.392215	n	RS	down	0.0846428	0.0457022	FALSE
PWWP2A	608.181	0.45879	0.130668	3.5111	0.000446255	0.000913033	n	Contact-inhibited CQ	up	0.0846428	0.0457022	FALSE
PWWP2A	599.774	-0.0906553	0.0736694	-1.23057	0.218484	0.290711	n	SIPS	down	0.0846428	0.0457022	FALSE
PWWP2A	656.715	0.199159	0.058828	3.38545	0.000710608	0.00120126	n	OIS	up	0.0846428	0.0457022	FALSE
PWWP2A	625.118	0.299346	0.117856	2.53994	0.0110872	0.0185909	n	Serum-starved CQ	up	0.0846428	0.0457022	FALSE
PWWP2B	246.65	0.348994	0.106983	3.26214	0.00110573	0.00222858	n	Serum-starved CQ	up	0.100356	0.0871349	FALSE
PWWP2B	204.201	0.469881	0.173685	2.70536	0.00682303	0.0168129	n	RS	up	0.100356	0.0871349	FALSE
PWWP2B	249.008	0.447016	0.0988171	4.52366	6.07781e-06	2.28736e-05	n	SIPS	up	0.100356	0.0871349	FALSE
PWWP2B	228.355	0.688934	0.145658	4.72981	2.24726e-06	6.44912e-06	y	Contact-inhibited CQ	up	0.100356	0.0871349	FALSE
PWWP2B	282.15	0.46616	0.0894178	5.21328	1.85527e-07	4.40095e-07	n	OIS	up	0.100356	0.0871349	FALSE
PWWP3A	1396.14	-0.257113	0.0348714	-7.37316	1.66632e-13	6.14652e-13	n	OIS	down	0.0434686	0.0313058	FALSE
PWWP3A	1353.24	-0.211671	0.0766216	-2.76255	0.0057352	0.0144152	n	RS	down	0.0434686	0.0313058	FALSE
PWWP3A	1464.88	-0.084148	0.0525592	-1.60101	0.109374	0.161759	n	SIPS	down	0.0434686	0.0313058	FALSE
PWWP3A	1476.61	0.0389705	0.0668148	0.583262	0.559717	0.616832	n	Contact-inhibited CQ	up	0.0434686	0.0313058	FALSE
PWWP3A	1478.58	0.104429	0.0591478	1.76557	0.0774682	0.108061	n	Serum-starved CQ	up	0.0434686	0.0313058	FALSE
PXDC1	2256.61	-0.175194	0.103974	-1.68498	0.0919919	0.126004	n	Serum-starved CQ	down	0.153603	0.150345	FALSE
PXDC1	1942.87	-0.565658	0.0805372	-7.02356	2.16286e-12	7.41858e-12	n	OIS	down	0.153603	0.150345	FALSE
PXDC1	2500.93	-0.129817	0.092928	-1.39696	0.162426	0.226551	n	SIPS	down	0.153603	0.150345	FALSE
PXDC1	1988.81	0.308835	0.151162	2.04307	0.0410453	0.0798237	n	RS	up	0.153603	0.150345	FALSE
PXDC1	2284.12	-0.122952	0.11902	-1.03304	0.301584	0.359463	n	Contact-inhibited CQ	down	0.153603	0.150345	FALSE
PXDN	43063	-0.0979187	0.0754795	-1.29729	0.194532	0.234692	n	OIS	down	0.125205	0.139719	FALSE
PXDN	40969.2	-0.236021	0.0730941	-3.22901	0.0012422	0.0029992	n	SIPS	down	0.125205	0.139719	FALSE
PXDN	39088.2	-0.0221989	0.0724963	-0.306207	0.759447	0.799931	n	Serum-starved CQ	down	0.125205	0.139719	FALSE
PXDN	37088.7	0.0409008	0.10056	0.406729	0.684207	0.732191	n	Contact-inhibited CQ	up	0.125205	0.139719	FALSE
PXDN	39606.8	-0.18158	0.133103	-1.3642	0.172504	0.263651	n	RS	down	0.125205	0.139719	FALSE
PXK	1551.21	1.21277	0.128454	9.44128	3.68253e-21	5.51835e-20	y	Contact-inhibited CQ	up	0.339038	0.12953	FALSE
PXK	1171.32	-0.789112	0.140671	-5.60961	2.02778e-08	1.58025e-07	y	RS	down	0.339038	0.12953	FALSE
PXK	1121.56	-0.334291	0.0800259	-4.17729	2.95004e-05	9.86965e-05	n	SIPS	down	0.339038	0.12953	FALSE
PXK	1419.01	0.861061	0.105069	8.19516	2.5027e-16	3.02735e-15	y	Serum-starved CQ	up	0.339038	0.12953	FALSE
PXK	1123.22	-0.708762	0.077507	-9.14449	5.99142e-20	3.28983e-19	y	OIS	down	0.339038	0.12953	FALSE
PXMP2	593.452	-0.535214	0.120233	-4.45149	8.52766e-06	2.45833e-05	n	Serum-starved CQ	down	0.247139	0.0804212	FALSE
PXMP2	514.614	-1.01962	0.096642	-10.5505	5.05224e-26	1.89186e-24	y	SIPS	down	0.247139	0.0804212	FALSE
PXMP2	480.434	-1.5978	0.0932512	-17.1343	8.22904e-66	2.81235e-64	y	OIS	down	0.247139	0.0804212	FALSE
PXMP2	721.077	-0.75389	0.110016	-6.85255	7.25474e-12	4.13794e-11	y	Contact-inhibited CQ	down	0.247139	0.0804212	FALSE
PXMP2	570.089	-1.38723	0.164499	-8.43308	3.36696e-17	8.48678e-16	y	RS	down	0.247139	0.0804212	FALSE
PXMP4	311.516	-1.28488	0.107169	-11.9893	4.04465e-33	4.05982e-32	y	OIS	down	0.206977	0.169797	FALSE
PXMP4	368.868	-0.135278	0.201091	-0.672719	0.501126	0.610427	n	RS	down	0.206977	0.169797	FALSE
PXMP4	379.42	-0.160503	0.123695	-1.29757	0.194437	0.263709	n	SIPS	down	0.206977	0.169797	FALSE
PXMP4	400.409	0.264936	0.154059	1.7197	0.0854868	0.117982	n	Serum-starved CQ	up	0.206977	0.169797	FALSE
PXMP4	417.174	-0.229529	0.162304	-1.41419	0.157306	0.201092	n	Contact-inhibited CQ	down	0.206977	0.169797	FALSE
PXN	8731	-0.627766	0.0728909	-8.6124	7.15454e-18	1.05307e-16	y	Serum-starved CQ	down	0.224935	0.199738	FALSE
PXN	8224.23	-0.560226	0.0855508	-6.54846	5.81346e-11	2.96225e-10	n	Contact-inhibited CQ	down	0.224935	0.199738	FALSE
PXN	8229.21	0.420804	0.106556	3.94914	7.84334e-05	0.000311691	n	RS	up	0.224935	0.199738	FALSE
PXN	12422	0.767229	0.047532	16.1413	1.30707e-58	3.40776e-57	y	OIS	up	0.224935	0.199738	FALSE
PXN	9507.18	-0.0481265	0.0611	-0.787669	0.430891	0.512891	n	SIPS	down	0.224935	0.199738	FALSE
PXYLP1	280.471	0.621883	0.12891	4.82417	1.40589e-06	4.14437e-06	y	Contact-inhibited CQ	up	0.202189	0.312119	FALSE
PXYLP1	293.752	-0.214433	0.130079	-1.64849	0.0992522	0.166449	n	RS	down	0.202189	0.312119	FALSE
PXYLP1	303.135	-0.527164	0.123892	-4.25504	2.09008e-05	4.15059e-05	n	OIS	down	0.202189	0.312119	FALSE
PXYLP1	311.421	0.531667	0.0825756	6.43854	1.20624e-10	7.16125e-10	n	Serum-starved CQ	up	0.202189	0.312119	FALSE
PXYLP1	349.138	0.178263	0.127286	1.40049	0.161365	0.225292	n	SIPS	up	0.202189	0.312119	FALSE
PYCARD	329.325	-0.23287	0.104772	-2.22264	0.02624	0.0365115	n	OIS	down	0.136271	0.118173	FALSE
PYCARD	343.008	-1.13978	0.21763	-5.23723	1.63004e-07	1.07691e-06	y	RS	down	0.136271	0.118173	FALSE
PYCARD	389.028	-0.140951	0.132748	-1.06179	0.288331	0.349013	n	Serum-starved CQ	down	0.136271	0.118173	FALSE
PYCARD	333.378	-0.62022	0.123026	-5.04138	4.62188e-07	2.13521e-06	y	SIPS	down	0.136271	0.118173	FALSE
PYCARD	426.575	-0.00349924	0.153978	-0.0227256	0.981869	0.985411	n	Contact-inhibited CQ	down	0.136271	0.118173	FALSE
PYCR1	3166.92	-0.0967791	0.141396	-0.684456	0.493687	0.5563	n	Serum-starved CQ	down	0.316262	0.248887	FALSE
PYCR1	2998.61	-0.328763	0.133592	-2.46095	0.0138569	0.0220241	n	Contact-inhibited CQ	down	0.316262	0.248887	FALSE
PYCR1	2774.81	-0.14369	0.15615	-0.920205	0.357466	0.470269	n	RS	down	0.316262	0.248887	FALSE
PYCR1	2643.8	-1.02359	0.0896144	-11.4221	3.24272e-30	2.9035e-29	y	OIS	down	0.316262	0.248887	FALSE
PYCR1	3071.77	-0.284225	0.123645	-2.29872	0.0215207	0.038656	n	SIPS	down	0.316262	0.248887	FALSE
PYCR2	1630.23	-0.00642772	0.0465367	-0.138122	0.890144	0.907028	n	OIS	down	0.0594752	0.0407844	FALSE
PYCR2	1723.73	-0.217486	0.0812474	-2.67684	0.00743212	0.0128838	n	Serum-starved CQ	down	0.0594752	0.0407844	FALSE
PYCR2	1791.39	-0.359149	0.0922432	-3.8935	9.88099e-05	0.000225545	n	Contact-inhibited CQ	down	0.0594752	0.0407844	FALSE
PYCR2	1644.82	0.00113062	0.055701	0.020298	0.983806	0.987975	n	SIPS	up	0.0594752	0.0407844	FALSE
PYCR2	1558.61	0.258316	0.107639	2.39983	0.0164025	0.0360433	n	RS	up	0.0594752	0.0407844	FALSE
PYCR3	574.157	0.137853	0.069521	1.9829	0.0473791	0.0634959	n	OIS	up	0.206224	0.141864	FALSE
PYCR3	480.287	-1.27435	0.122812	-10.3764	3.17442e-25	6.80486e-24	y	Contact-inhibited CQ	down	0.206224	0.141864	FALSE
PYCR3	484.831	0.309516	0.129171	2.39618	0.016567	0.0363598	n	RS	up	0.206224	0.141864	FALSE
PYCR3	527.435	-0.219561	0.0924192	-2.37571	0.0175151	0.0322908	n	SIPS	down	0.206224	0.141864	FALSE
PYCR3	498.646	-1.07873	0.132399	-8.14757	3.71316e-16	4.4015e-15	y	Serum-starved CQ	down	0.206224	0.141864	FALSE
PYGB	5403.55	-0.181119	0.0929713	-1.94812	0.0514004	0.0746949	n	Serum-starved CQ	down	0.169184	0.16945	FALSE
PYGB	5389.43	0.0278071	0.0557119	0.499123	0.617693	0.687769	n	SIPS	up	0.169184	0.16945	FALSE
PYGB	5069.3	0.428078	0.107811	3.97063	7.16833e-05	0.000287037	n	RS	up	0.169184	0.16945	FALSE
PYGB	7775.62	0.624702	0.0731252	8.54291	1.30887e-17	6.28428e-17	y	OIS	up	0.169184	0.16945	FALSE
PYGB	4922.95	-0.125492	0.0869995	-1.44244	0.149178	0.191555	n	Contact-inhibited CQ	down	0.169184	0.16945	FALSE
PYGL	1808.95	0.190605	0.120093	1.58715	0.112478	0.148316	n	Contact-inhibited CQ	up	0.160368	0.163963	FALSE
PYGL	1816.63	-0.403662	0.0967207	-4.17348	2.99981e-05	7.94555e-05	n	Serum-starved CQ	down	0.160368	0.163963	FALSE
PYGL	1811.6	0.121986	0.157467	0.774675	0.438532	0.551019	n	RS	up	0.160368	0.163963	FALSE
PYGL	1990.16	0.260353	0.0941256	2.76602	0.00567458	0.0118223	n	SIPS	up	0.160368	0.163963	FALSE
PYGL	1889.93	-0.0595482	0.092079	-0.646708	0.517821	0.566118	n	OIS	down	0.160368	0.163963	FALSE
PYGO1	529.322	0.959665	0.154635	6.20599	5.43547e-10	2.9576e-09	y	Serum-starved CQ	up	0.226505	0.139214	FALSE
PYGO1	480.628	0.0159795	0.0894356	0.178671	0.858196	0.889795	n	SIPS	up	0.226505	0.139214	FALSE
PYGO1	463.995	1.10388	0.159891	6.90394	5.05813e-12	2.95512e-11	y	Contact-inhibited CQ	up	0.226505	0.139214	FALSE
PYGO1	426.632	-0.588647	0.0825856	-7.12772	1.02048e-12	3.57192e-12	y	OIS	down	0.226505	0.139214	FALSE
PYGO1	468.372	-0.393084	0.148502	-2.647	0.00812096	0.0195761	n	RS	down	0.226505	0.139214	FALSE
PYGO2	2142.7	-0.0599051	0.0951245	-0.629755	0.528855	0.587842	n	Contact-inhibited CQ	down	0.0876026	0.0626191	FALSE
PYGO2	2310.97	-0.122667	0.0729046	-1.68257	0.0924585	0.126582	n	Serum-starved CQ	down	0.0876026	0.0626191	FALSE
PYGO2	2167.36	0.273932	0.105886	2.58705	0.0096802	0.0228953	n	RS	up	0.0876026	0.0626191	FALSE
PYGO2	2514.89	0.218294	0.0587634	3.71479	0.000203371	0.000577018	n	SIPS	up	0.0876026	0.0626191	FALSE
PYGO2	2902.59	0.525819	0.052889	9.94194	2.7344e-23	1.78308e-22	n	OIS	up	0.0876026	0.0626191	FALSE
PYM1	716.774	-0.177832	0.0822242	-2.16277	0.0305588	0.0466486	n	Serum-starved CQ	down	0.0690566	0.0627549	FALSE
PYM1	680.732	0.0235755	0.0617934	0.381522	0.702816	0.762741	n	SIPS	up	0.0690566	0.0627549	FALSE
PYM1	753.009	0.422208	0.0552136	7.64681	2.06032e-14	8.04115e-14	n	OIS	up	0.0690566	0.0627549	FALSE
PYM1	760.471	-0.0903143	0.0908353	-0.994264	0.320094	0.379012	n	Contact-inhibited CQ	down	0.0690566	0.0627549	FALSE
PYM1	669.962	-0.0418183	0.106302	-0.393393	0.694029	0.778021	n	RS	down	0.0690566	0.0627549	FALSE
PYROXD1	1248.22	0.122583	0.100475	1.22004	0.222451	0.294993	n	SIPS	up	0.188852	0.14254	FALSE
PYROXD1	1286.95	0.271457	0.0855808	3.17194	0.00151425	0.00246517	n	OIS	up	0.188852	0.14254	FALSE
PYROXD1	1156	0.162472	0.154987	1.04829	0.294503	0.40368	n	RS	up	0.188852	0.14254	FALSE
PYROXD1	1286.56	0.407556	0.152009	2.68113	0.00733733	0.0127367	n	Serum-starved CQ	up	0.188852	0.14254	FALSE
PYROXD1	1215.01	0.292218	0.139759	2.09086	0.0365403	0.0535796	n	Contact-inhibited CQ	up	0.188852	0.14254	FALSE
PYROXD2	398.394	0.033007	0.114127	0.289214	0.772418	0.821135	n	SIPS	up	0.316394	0.351353	FALSE
PYROXD2	310.634	-1.5318	0.108014	-14.1815	1.1924e-45	2.06242e-44	y	OIS	down	0.316394	0.351353	FALSE
PYROXD2	372.798	0.114096	0.166462	0.685417	0.493081	0.60332	n	RS	up	0.316394	0.351353	FALSE
PYROXD2	405.751	0.377623	0.0991817	3.80739	0.000140442	0.000332178	n	Serum-starved CQ	up	0.316394	0.351353	FALSE
PYROXD2	396.496	0.839512	0.148661	5.64716	1.63124e-08	6.26494e-08	y	Contact-inhibited CQ	up	0.316394	0.351353	FALSE
PYURF	2288.05	0.201564	0.112109	1.79793	0.0721876	0.0995446	n	Contact-inhibited CQ	up	0.0717614	0.0513983	FALSE
PYURF	2000.04	0.111837	0.0595586	1.87776	0.0604144	0.0796854	n	OIS	up	0.0717614	0.0513983	FALSE
PYURF	1932.42	0.11691	0.0756954	1.54448	0.122473	0.178069	n	SIPS	up	0.0717614	0.0513983	FALSE
PYURF	1807.31	-0.0867415	0.163018	-0.532098	0.594658	0.69284	n	RS	down	0.0717614	0.0513983	FALSE
PYURF	1964.9	0.0829007	0.0919534	0.901551	0.367295	0.430707	n	Serum-starved CQ	up	0.0717614	0.0513983	FALSE
QARS1	4768.79	-0.0521982	0.0436442	-1.19599	0.231699	0.27541	n	OIS	down	0.0751172	0.0564414	FALSE
QARS1	4449.62	-0.221601	0.0448396	-4.94208	7.72915e-07	3.42467e-06	n	SIPS	down	0.0751172	0.0564414	FALSE
QARS1	4345.94	-0.414346	0.0776243	-5.33784	9.40623e-08	6.49556e-07	n	RS	down	0.0751172	0.0564414	FALSE
QARS1	4939.78	0.177453	0.0695586	2.55113	0.0107374	0.0180621	n	Serum-starved CQ	up	0.0751172	0.0564414	FALSE
QARS1	4684.34	0.37592	0.0717057	5.24254	1.58382e-07	5.31222e-07	n	Contact-inhibited CQ	up	0.0751172	0.0564414	FALSE
QDPR	1126.48	-0.500432	0.110608	-4.52436	6.05797e-06	1.65261e-05	n	Contact-inhibited CQ	down	0.114427	0.0804842	FALSE
QDPR	1092.59	-0.519029	0.0905647	-5.73103	9.98253e-09	4.49515e-08	n	Serum-starved CQ	down	0.114427	0.0804842	FALSE
QDPR	1135.01	0.166274	0.0726167	2.28976	0.0220355	0.0310203	n	OIS	up	0.114427	0.0804842	FALSE
QDPR	1058.51	-0.0513435	0.078756	-0.651931	0.514446	0.593434	n	SIPS	down	0.114427	0.0804842	FALSE
QDPR	1020.02	0.480615	0.146088	3.28991	0.00100221	0.00305135	n	RS	up	0.114427	0.0804842	FALSE
QKI	4667.78	0.432588	0.0961484	4.49917	6.82196e-06	1.99746e-05	n	Serum-starved CQ	up	0.17261	0.0982651	FALSE
QKI	4308.03	-0.360559	0.0654109	-5.51221	3.54348e-08	1.91943e-07	n	SIPS	down	0.17261	0.0982651	FALSE
QKI	4344.78	-0.184905	0.122785	-1.50592	0.132089	0.21202	n	RS	down	0.17261	0.0982651	FALSE
QKI	4084.85	-0.632671	0.0674394	-9.38132	6.51541e-21	3.78721e-20	y	OIS	down	0.17261	0.0982651	FALSE
QKI	4350.19	0.412424	0.110766	3.72336	0.000196585	0.000427677	n	Contact-inhibited CQ	up	0.17261	0.0982651	FALSE
QPCT	562.214	3.2633	0.159575	20.4499	6.02331e-93	5.05495e-91	y	OIS	up	1.00042	1.12433	FALSE
QPCT	305.15	1.33439	0.192206	6.94253	3.85142e-12	2.28016e-11	y	Contact-inhibited CQ	up	1.00042	1.12433	FALSE
QPCT	281.843	1.30612	0.138903	9.40312	5.2971e-21	1.33766e-19	y	SIPS	up	1.00042	1.12433	FALSE
QPCT	161.463	-0.757406	0.202724	-3.73615	0.000186858	0.000682724	y	RS	down	1.00042	1.12433	FALSE
QPCT	234.619	0.919346	0.152448	6.03056	1.63396e-09	8.27419e-09	y	Serum-starved CQ	up	1.00042	1.12433	FALSE
QPCTL	583.63	0.784793	0.0923332	8.49958	1.90278e-17	9.04699e-17	y	OIS	up	0.235399	0.100651	FALSE
QPCTL	556.771	0.822004	0.11067	7.4275	1.1067e-13	1.26971e-12	y	SIPS	up	0.235399	0.100651	FALSE
QPCTL	404.769	1.15531	0.213324	5.41573	6.10375e-08	4.34831e-07	y	RS	up	0.235399	0.100651	FALSE
QPCTL	424.319	-0.229182	0.142266	-1.61094	0.107192	0.144605	n	Serum-starved CQ	down	0.235399	0.100651	FALSE
QPCTL	393.62	-0.0567782	0.178117	-0.318769	0.749902	0.791982	n	Contact-inhibited CQ	down	0.235399	0.100651	FALSE
NDUFV3	1630.62	0.580646	0.0709207	8.18726	2.67248e-16	6.0973e-15	n	RS	up	0.0759387	0.0411106	TRUE
NDUFV3	1511.06	-0.389137	0.0682174	-5.70437	1.16777e-08	5.22201e-08	n	Serum-starved CQ	down	0.0759387	0.0411106	TRUE
NDUFV3	1553.04	0.167888	0.0447399	3.75253	0.000175061	0.000502318	n	SIPS	up	0.0759387	0.0411106	TRUE
NDUFV3	1608.56	-0.282909	0.0761891	-3.71325	0.000204611	0.000444252	n	Contact-inhibited CQ	down	0.0759387	0.0411106	TRUE
NDUFV3	1659.45	0.298124	0.0390489	7.63463	2.26464e-14	8.80951e-14	n	OIS	up	0.0759387	0.0411106	TRUE
QRICH1	2706.02	0.158979	0.0299102	5.31522	1.06529e-07	2.57701e-07	n	OIS	up	0.0283956	0.0147174	FALSE
QRICH1	2474.81	-0.117641	0.0597615	-1.96851	0.0490088	0.0715713	n	Serum-starved CQ	down	0.0283956	0.0147174	FALSE
QRICH1	2287.76	-0.238995	0.0739802	-3.23053	0.0012356	0.0023492	n	Contact-inhibited CQ	down	0.0283956	0.0147174	FALSE
QRICH1	2382.1	-0.0903017	0.0702457	-1.28551	0.198614	0.294825	n	RS	down	0.0283956	0.0147174	FALSE
QRICH1	2479.27	0.0319704	0.0385905	0.828453	0.407414	0.490002	n	SIPS	up	0.0283956	0.0147174	FALSE
QRICH2	128.613	-0.14233	0.266826	-0.53342	0.593743	0.692058	n	RS	down	0.0912438	0.0631697	FALSE
QRICH2	129.045	0.0822339	0.15058	0.546116	0.584986	0.657751	n	SIPS	up	0.0912438	0.0631697	FALSE
QRICH2	130.247	0.516253	0.166508	3.10047	0.00193216	0.00373877	n	Serum-starved CQ	up	0.0912438	0.0631697	FALSE
QRICH2	127.71	-0.223173	0.120954	-1.8451	0.0650228	0.0853431	n	OIS	down	0.0912438	0.0631697	FALSE
QRICH2	123.587	0.0116587	0.248139	0.0469845	0.962526	0.97004	n	Contact-inhibited CQ	up	0.0912438	0.0631697	FALSE
QRSL1	544.664	-0.237689	0.0648458	-3.66545	0.0002469	0.000439095	n	OIS	down	0.0598384	0.0219105	FALSE
QRSL1	552.659	0.0400739	0.09927	0.403685	0.686444	0.735428	n	Serum-starved CQ	up	0.0598384	0.0219105	FALSE
QRSL1	527.55	-0.248281	0.0835039	-2.97328	0.00294636	0.00656226	n	SIPS	down	0.0598384	0.0219105	FALSE
QRSL1	560.772	0.0931432	0.121418	0.767129	0.443005	0.504144	n	Contact-inhibited CQ	up	0.0598384	0.0219105	FALSE
QRSL1	527.461	-0.290104	0.156722	-1.85107	0.0641592	0.11639	n	RS	down	0.0598384	0.0219105	FALSE
QSER1	1887.18	-0.0413749	0.0887305	-0.466298	0.641002	0.684485	n	OIS	down	0.161511	0.171616	FALSE
QSER1	1705.63	-0.0573664	0.14014	-0.409352	0.682282	0.730736	n	Contact-inhibited CQ	down	0.161511	0.171616	FALSE
QSER1	1789.32	-0.634147	0.160298	-3.95605	7.61993e-05	0.000303323	y	RS	down	0.161511	0.171616	FALSE
QSER1	1884.23	0.338399	0.128778	2.62776	0.00859484	0.0147285	n	Serum-starved CQ	up	0.161511	0.171616	FALSE
QSER1	1805.57	-0.361369	0.0901186	-4.00993	6.07365e-05	0.000191464	n	SIPS	down	0.161511	0.171616	FALSE
QSOX1	24624.7	-0.29838	0.0720178	-4.14314	3.42577e-05	6.66499e-05	n	OIS	down	0.35744	0.498673	FALSE
QSOX1	24692.9	0.614536	0.124282	4.94468	7.62672e-07	2.33105e-06	y	Contact-inhibited CQ	up	0.35744	0.498673	FALSE
QSOX1	27781.1	0.437739	0.119534	3.66205	0.000250203	0.000565488	n	Serum-starved CQ	up	0.35744	0.498673	FALSE
QSOX1	24223.3	0.522679	0.173767	3.00794	0.00263027	0.00724498	n	RS	up	0.35744	0.498673	FALSE
QSOX1	29285.5	0.9725	0.104987	9.26307	1.98628e-20	4.64404e-19	y	SIPS	up	0.35744	0.498673	FALSE
QSOX2	1077.24	-0.0397683	0.0749933	-0.530292	0.59591	0.668195	n	SIPS	down	0.146884	0.113038	FALSE
QSOX2	1213.22	0.20768	0.0778491	2.66773	0.00763652	0.0113889	n	OIS	up	0.146884	0.113038	FALSE
QSOX2	1003.36	-0.579065	0.0934205	-6.19847	5.70129e-10	3.08998e-09	n	Serum-starved CQ	down	0.146884	0.113038	FALSE
QSOX2	974.077	-1.01448	0.145867	-6.9548	3.53069e-12	2.09992e-11	y	Contact-inhibited CQ	down	0.146884	0.113038	FALSE
QSOX2	998.381	-0.269555	0.142653	-1.88958	0.0588143	0.108077	n	RS	down	0.146884	0.113038	FALSE
QTRT1	686.831	-0.0619542	0.0886165	-0.699127	0.484472	0.547394	n	Serum-starved CQ	down	0.0529789	0.0377994	FALSE
QTRT1	644.707	-0.127544	0.113605	-1.1227	0.261566	0.316093	n	Contact-inhibited CQ	down	0.0529789	0.0377994	FALSE
QTRT1	619.181	-0.0582306	0.0728139	-0.799718	0.423874	0.506109	n	SIPS	down	0.0529789	0.0377994	FALSE
QTRT1	576.671	-0.13511	0.124327	-1.08673	0.277157	0.385715	n	RS	down	0.0529789	0.0377994	FALSE
QTRT1	632.292	-0.00351041	0.0531556	-0.0660403	0.947346	0.955565	n	OIS	down	0.0529789	0.0377994	FALSE
QTRT2	568.057	-0.423952	0.0775387	-5.46761	4.56136e-08	2.43455e-07	n	SIPS	down	0.111357	0.110045	FALSE
QTRT2	556.487	-0.63287	0.130307	-4.85676	1.19324e-06	3.55815e-06	y	Contact-inhibited CQ	down	0.111357	0.110045	FALSE
QTRT2	651.54	0.160909	0.0649354	2.47799	0.0132123	0.0190845	n	OIS	up	0.111357	0.110045	FALSE
QTRT2	566.461	-0.283288	0.0917263	-3.0884	0.00201235	0.00388133	n	Serum-starved CQ	down	0.111357	0.110045	FALSE
QTRT2	572.233	-0.471933	0.133407	-3.53754	0.000403878	0.00136365	n	RS	down	0.111357	0.110045	FALSE
R3HCC1	808.108	-0.208756	0.0555669	-3.75684	0.00017207	0.000494337	n	SIPS	down	0.061751	0.0529686	FALSE
R3HCC1	871.249	-0.0373385	0.0558593	-0.668438	0.503854	0.552724	n	OIS	down	0.061751	0.0529686	FALSE
R3HCC1	868.807	-0.181542	0.0877297	-2.06934	0.0385143	0.0575301	n	Serum-starved CQ	down	0.061751	0.0529686	FALSE
R3HCC1	837.25	-0.0179372	0.0904712	-0.198264	0.842838	0.89164	n	RS	down	0.061751	0.0529686	FALSE
R3HCC1	894.11	-0.380891	0.0883588	-4.31073	1.62714e-05	4.18084e-05	n	Contact-inhibited CQ	down	0.061751	0.0529686	FALSE
R3HCC1L	547.606	0.141104	0.105045	1.34327	0.179184	0.246293	n	SIPS	up	0.148377	0.0541678	FALSE
R3HCC1L	532.569	-0.123345	0.206669	-0.596824	0.550625	0.654697	n	RS	down	0.148377	0.0541678	FALSE
R3HCC1L	499.515	0.979294	0.255553	3.83205	0.000127077	0.000285161	y	Contact-inhibited CQ	up	0.148377	0.0541678	FALSE
R3HCC1L	524.165	0.543828	0.199672	2.7236	0.00645739	0.0113214	n	Serum-starved CQ	up	0.148377	0.0541678	FALSE
R3HCC1L	530.172	-0.104711	0.0873674	-1.19851	0.230719	0.274359	n	OIS	down	0.148377	0.0541678	FALSE
R3HDM1	1341.21	-0.279393	0.0926944	-3.01413	0.00257717	0.00465597	n	Contact-inhibited CQ	down	0.0831861	0.10172	FALSE
R3HDM1	1383.93	-0.32782	0.0713407	-4.59513	4.32485e-06	1.30703e-05	n	Serum-starved CQ	down	0.0831861	0.10172	FALSE
R3HDM1	1310.94	-0.206142	0.142671	-1.44488	0.148492	0.233723	n	RS	down	0.0831861	0.10172	FALSE
R3HDM1	1360.14	-0.385818	0.0618653	-6.23642	4.47702e-10	3.19607e-09	n	SIPS	down	0.0831861	0.10172	FALSE
R3HDM1	1484.94	-0.000498831	0.0587345	-0.00849297	0.993224	0.994416	n	OIS	down	0.0831861	0.10172	FALSE
R3HDM2	1865.06	0.497214	0.0815671	6.09577	1.08913e-09	5.65653e-09	n	Serum-starved CQ	up	0.132985	0.106482	FALSE
R3HDM2	1688.86	0.0695401	0.0757563	0.917944	0.358648	0.440306	n	SIPS	up	0.132985	0.106482	FALSE
R3HDM2	1611.16	-0.0833602	0.1437	-0.5801	0.561847	0.664154	n	RS	down	0.132985	0.106482	FALSE
R3HDM2	1843.42	0.75322	0.101303	7.43529	1.04339e-13	7.38932e-13	y	Contact-inhibited CQ	up	0.132985	0.106482	FALSE
R3HDM2	1637.22	-0.244733	0.070033	-3.49454	0.000474876	0.000819463	n	OIS	down	0.132985	0.106482	FALSE
R3HDM4	1416.02	0.0974981	0.067046	1.4542	0.145891	0.206245	n	SIPS	up	0.0654446	0.0398154	FALSE
R3HDM4	1327.81	-0.16327	0.104093	-1.5685	0.116764	0.155872	n	Serum-starved CQ	down	0.0654446	0.0398154	FALSE
R3HDM4	1387.63	0.0330643	0.0522639	0.632641	0.526968	0.575143	n	OIS	up	0.0654446	0.0398154	FALSE
R3HDM4	1186.26	0.253355	0.113277	2.23659	0.0253135	0.052495	n	RS	up	0.0654446	0.0398154	FALSE
R3HDM4	1241.07	-0.176512	0.0982595	-1.79639	0.072433	0.0998443	n	Contact-inhibited CQ	down	0.0654446	0.0398154	FALSE
RAB10	4494.69	0.0744644	0.0358263	2.07848	0.0376651	0.0512721	n	OIS	up	0.0348463	0.025642	FALSE
RAB10	4678.78	0.0490787	0.0448959	1.09317	0.274321	0.352131	n	SIPS	up	0.0348463	0.025642	FALSE
RAB10	4216.77	0.193092	0.0723511	2.66881	0.00761198	0.012686	n	Contact-inhibited CQ	up	0.0348463	0.025642	FALSE
RAB10	4190.2	0.185169	0.0755536	2.45084	0.0142525	0.0320078	n	RS	up	0.0348463	0.025642	FALSE
RAB10	4306.54	0.0952912	0.0634816	1.50108	0.133334	0.175743	n	Serum-starved CQ	up	0.0348463	0.025642	FALSE
RAB11A	4496.15	0.317549	0.0409412	7.75623	8.74947e-15	3.51142e-14	n	OIS	up	0.068394	0.038445	FALSE
RAB11A	4077.35	0.54254	0.0912083	5.94837	2.70831e-09	2.43097e-08	n	RS	up	0.068394	0.038445	FALSE
RAB11A	4307.37	0.268344	0.046278	5.79852	6.69047e-09	4.01825e-08	n	SIPS	up	0.068394	0.038445	FALSE
RAB11A	3981.47	0.0854245	0.0571182	1.49557	0.134765	0.177382	n	Serum-starved CQ	up	0.068394	0.038445	FALSE
RAB11A	3909.7	0.0338781	0.0739077	0.458384	0.646677	0.698082	n	Contact-inhibited CQ	up	0.068394	0.038445	FALSE
RAB11B	2502.26	0.173213	0.0532567	3.25242	0.00114428	0.00188757	n	OIS	up	0.061695	0.0569163	FALSE
RAB11B	2245.75	0.123551	0.0807631	1.5298	0.126067	0.164416	n	Contact-inhibited CQ	up	0.061695	0.0569163	FALSE
RAB11B	2075.32	0.204631	0.114897	1.781	0.0749131	0.132291	n	RS	up	0.061695	0.0569163	FALSE
RAB11B	2557.4	0.135422	0.0793545	1.70654	0.087907	0.120981	n	Serum-starved CQ	up	0.061695	0.0569163	FALSE
RAB11B	2331.25	0.0880441	0.0490246	1.79592	0.0725076	0.113117	n	SIPS	up	0.061695	0.0569163	FALSE
RAB11FIP1	694.101	-0.130142	0.092766	-1.40291	0.160645	0.224441	n	SIPS	down	0.180135	0.193886	FALSE
RAB11FIP1	737.518	0.298157	0.148896	2.00245	0.0452359	0.0867373	n	RS	up	0.180135	0.193886	FALSE
RAB11FIP1	642.522	-0.613174	0.0838276	-7.3147	2.57957e-13	9.37864e-13	y	OIS	down	0.180135	0.193886	FALSE
RAB11FIP1	658.634	0.195628	0.12489	1.5664	0.117255	0.154057	n	Contact-inhibited CQ	up	0.180135	0.193886	FALSE
RAB11FIP1	738.323	0.379102	0.112153	3.38023	0.00072426	0.00150594	n	Serum-starved CQ	up	0.180135	0.193886	FALSE
RAB11FIP2	1032.2	0.801104	0.19763	4.05356	5.04448e-05	0.000128526	y	Serum-starved CQ	up	0.394664	0.192251	FALSE
RAB11FIP2	827.754	0.000849348	0.0922779	0.00920424	0.992656	0.994759	n	SIPS	up	0.394664	0.192251	FALSE
RAB11FIP2	673.353	-0.593799	0.0839388	-7.07419	1.50324e-12	5.20902e-12	y	OIS	down	0.394664	0.192251	FALSE
RAB11FIP2	743.565	-0.0936034	0.150022	-0.623933	0.532671	0.639088	n	RS	down	0.394664	0.192251	FALSE
RAB11FIP2	911.621	1.53846	0.183605	8.37921	5.3284e-17	5.2989e-16	y	Contact-inhibited CQ	up	0.394664	0.192251	FALSE
RAB11FIP3	1533.51	0.203286	0.0887197	2.29133	0.0219442	0.0336441	n	Contact-inhibited CQ	up	0.0603992	0.0490219	FALSE
RAB11FIP3	1717.02	0.180897	0.0504041	3.58895	0.000332019	0.000582799	n	OIS	up	0.0603992	0.0490219	FALSE
RAB11FIP3	1457.34	0.371937	0.0786834	4.727	2.2786e-06	1.21837e-05	n	RS	up	0.0603992	0.0490219	FALSE
RAB11FIP3	1758.5	0.294518	0.0713183	4.12962	3.63359e-05	9.48372e-05	n	Serum-starved CQ	up	0.0603992	0.0490219	FALSE
RAB11FIP3	1696.4	0.0882221	0.0421261	2.09424	0.0362388	0.0613578	n	SIPS	up	0.0603992	0.0490219	FALSE
RAB11FIP5	4209.94	0.0182861	0.0669536	0.273116	0.784764	0.814611	n	OIS	up	0.129157	0.153633	FALSE
RAB11FIP5	4733.15	0.375648	0.0626359	5.99733	2.00593e-09	1.30948e-08	n	SIPS	up	0.129157	0.153633	FALSE
RAB11FIP5	4007.12	-0.212057	0.0762063	-2.78267	0.00539141	0.00960435	n	Serum-starved CQ	down	0.129157	0.153633	FALSE
RAB11FIP5	3623.62	-0.184815	0.0940158	-1.96579	0.0493227	0.0705086	n	Contact-inhibited CQ	down	0.129157	0.153633	FALSE
RAB11FIP5	3741.98	0.986773	0.120056	8.21929	2.04716e-16	4.73148e-15	y	RS	up	0.129157	0.153633	FALSE
RAB12	1233.45	-0.0297344	0.0542852	-0.547745	0.583867	0.630596	n	OIS	down	0.0890451	0.0334178	FALSE
RAB12	1243.49	0.0403756	0.0645436	0.625555	0.531607	0.608678	n	SIPS	up	0.0890451	0.0334178	FALSE
RAB12	1266	0.0239913	0.124385	0.19288	0.847053	0.894357	n	RS	up	0.0890451	0.0334178	FALSE
RAB12	1327.53	0.374688	0.0861912	4.34717	1.37902e-05	3.86165e-05	n	Serum-starved CQ	up	0.0890451	0.0334178	FALSE
RAB12	1434.71	0.79947	0.115864	6.9001	5.19663e-12	3.03105e-11	y	Contact-inhibited CQ	up	0.0890451	0.0334178	FALSE
RAB13	3853.11	0.075899	0.0901641	0.841787	0.399907	0.46423	n	Serum-starved CQ	up	0.167674	0.155736	FALSE
RAB13	4225.19	0.92845	0.109619	8.46982	2.45776e-17	2.53658e-16	y	Contact-inhibited CQ	up	0.167674	0.155736	FALSE
RAB13	3384.68	-0.42557	0.153325	-2.77561	0.00550988	0.0139278	n	RS	down	0.167674	0.155736	FALSE
RAB13	3962.8	0.234822	0.083708	2.80525	0.00502783	0.0076859	n	OIS	up	0.167674	0.155736	FALSE
RAB13	3532.4	0.300933	0.0828866	3.63066	0.000282698	0.000781923	n	SIPS	up	0.167674	0.155736	FALSE
RAB14	3107.99	0.370805	0.10288	3.60425	0.000313056	0.00108621	n	RS	up	0.0363293	0.0305153	FALSE
RAB14	3705.02	0.154379	0.040223	3.83808	0.000124	0.000227544	n	OIS	up	0.0363293	0.0305153	FALSE
RAB14	3356.6	0.0280145	0.0612126	0.457658	0.647198	0.700251	n	Serum-starved CQ	up	0.0363293	0.0305153	FALSE
RAB14	3156.98	0.000464329	0.0810829	0.0057266	0.995431	0.996344	n	Contact-inhibited CQ	up	0.0363293	0.0305153	FALSE
RAB14	3550.11	-0.00829761	0.0543819	-0.15258	0.878729	0.905593	n	SIPS	down	0.0363293	0.0305153	FALSE
RAB15	360.131	-0.577419	0.0878983	-6.56917	5.05967e-11	1.58659e-10	n	OIS	down	0.118856	0.0801885	FALSE
RAB15	376.309	0.0411519	0.112541	0.365662	0.714617	0.760554	n	Serum-starved CQ	up	0.118856	0.0801885	FALSE
RAB15	352.951	-0.213042	0.178098	-1.19621	0.231616	0.334489	n	RS	down	0.118856	0.0801885	FALSE
RAB15	363.932	-0.20507	0.167316	-1.22564	0.220333	0.271254	n	Contact-inhibited CQ	down	0.118856	0.0801885	FALSE
RAB15	386.11	-0.320674	0.104302	-3.07447	0.00210875	0.00483947	n	SIPS	down	0.118856	0.0801885	FALSE
RAB18	2848.85	0.0455688	0.0588105	0.774841	0.438433	0.488361	n	OIS	up	0.113504	0.0898468	FALSE
RAB18	2732.79	0.483478	0.122755	3.93856	8.19726e-05	0.000324302	n	RS	up	0.113504	0.0898468	FALSE
RAB18	2828.83	0.240325	0.116671	2.05984	0.0394137	0.0587747	n	Serum-starved CQ	up	0.113504	0.0898468	FALSE
RAB18	3075.45	0.175537	0.065993	2.65994	0.00781546	0.0157777	n	SIPS	up	0.113504	0.0898468	FALSE
RAB18	2767.32	0.423779	0.111142	3.81295	0.000137318	0.000306541	n	Contact-inhibited CQ	up	0.113504	0.0898468	FALSE
RAB1A	6876.22	0.515082	0.0981266	5.24915	1.528e-07	1.01374e-06	n	RS	up	0.0612741	0.0355504	FALSE
RAB1A	7041.77	-0.0439214	0.0727757	-0.603517	0.546165	0.606427	n	Serum-starved CQ	down	0.0612741	0.0355504	FALSE
RAB1A	7532.83	0.129944	0.0521299	2.4927	0.0126775	0.024287	n	SIPS	up	0.0612741	0.0355504	FALSE
RAB1A	7097.81	0.051633	0.0740088	0.69766	0.48539	0.545425	n	Contact-inhibited CQ	up	0.0612741	0.0355504	FALSE
RAB1A	7516.25	0.264921	0.0393066	6.73985	1.58551e-11	5.14466e-11	n	OIS	up	0.0612741	0.0355504	FALSE
RAB1B	7106.06	0.0654008	0.0490541	1.33324	0.182454	0.250037	n	SIPS	up	0.130723	0.0616601	FALSE
RAB1B	6370.16	-0.617876	0.0853718	-7.23746	4.57149e-13	3.01319e-12	y	Contact-inhibited CQ	down	0.130723	0.0616601	FALSE
RAB1B	7845.71	0.374854	0.0455442	8.23056	1.8634e-16	8.35553e-16	n	OIS	up	0.130723	0.0616601	FALSE
RAB1B	6665.7	-0.592523	0.095839	-6.18248	6.31026e-10	3.39539e-09	y	Serum-starved CQ	down	0.130723	0.0616601	FALSE
RAB1B	6379.75	0.308864	0.0866997	3.56246	0.000367392	0.00125268	n	RS	up	0.130723	0.0616601	FALSE
RAB20	50.5192	-0.12924	0.18915	-0.683269	0.494437	0.543739	n	OIS	down	0.11467	0.0851528	FALSE
RAB20	49.1128	-1.48261	0.405503	-3.65623	0.000255956	0.000906646	y	RS	down	0.11467	0.0851528	FALSE
RAB20	56.8803	0.969764	0.357511	2.71254	0.00667691	0.0112572	y	Contact-inhibited CQ	up	0.11467	0.0851528	FALSE
RAB20	57.4901	-0.240104	0.232064	-1.03465	0.300835	0.362201	n	Serum-starved CQ	down	0.11467	0.0851528	FALSE
RAB20	54.8923	0.087629	0.242749	0.360986	0.71811	0.776016	n	SIPS	up	0.11467	0.0851528	FALSE
RAB21	1882.39	0.752631	0.121666	6.18604	6.16927e-10	6.01705e-09	y	RS	up	0.0860817	0.0941503	FALSE
RAB21	1961.77	0.24828	0.0620347	4.00228	6.27353e-05	0.000197458	n	SIPS	up	0.0860817	0.0941503	FALSE
RAB21	1668.46	0.0550189	0.0997488	0.551574	0.58124	0.637039	n	Contact-inhibited CQ	up	0.0860817	0.0941503	FALSE
RAB21	1845.38	0.0582453	0.0548939	1.06105	0.288666	0.336524	n	OIS	up	0.0860817	0.0941503	FALSE
RAB21	1770.9	0.133664	0.0830094	1.61023	0.107349	0.14476	n	Serum-starved CQ	up	0.0860817	0.0941503	FALSE
RAB22A	2030.17	0.208454	0.0789861	2.63913	0.00831192	0.014283	n	Serum-starved CQ	up	0.0856455	0.0339774	FALSE
RAB22A	2028.37	0.562322	0.101695	5.52947	3.21195e-08	2.41807e-07	n	RS	up	0.0856455	0.0339774	FALSE
RAB22A	2148.85	0.27419	0.0571377	4.79876	1.59655e-06	6.69568e-06	n	SIPS	up	0.0856455	0.0339774	FALSE
RAB22A	1982.1	0.277535	0.0827084	3.35559	0.000791969	0.00155275	n	Contact-inhibited CQ	up	0.0856455	0.0339774	FALSE
RAB22A	2279.74	0.477825	0.0427879	11.1673	5.89406e-29	5.00871e-28	n	OIS	up	0.0856455	0.0339774	FALSE
RAB23	2093.99	-0.0180309	0.103922	-0.173504	0.862255	0.89296	n	SIPS	down	0.354505	0.343338	FALSE
RAB23	1579.27	-0.91599	0.0754049	-12.1476	5.90625e-34	6.10112e-33	y	OIS	down	0.354505	0.343338	FALSE
RAB23	1863.73	-0.190352	0.162309	-1.17277	0.240888	0.344809	n	RS	down	0.354505	0.343338	FALSE
RAB23	1941.34	0.949634	0.14083	6.7431	1.55044e-11	8.4787e-11	y	Contact-inhibited CQ	up	0.354505	0.343338	FALSE
RAB23	1968.37	0.906746	0.142889	6.34581	2.21257e-10	1.26794e-09	y	Serum-starved CQ	up	0.354505	0.343338	FALSE
RAB24	647.615	0.0315316	0.113765	0.277165	0.781654	0.847612	n	RS	up	0.0569058	0.0389869	FALSE
RAB24	727.46	0.265403	0.0599966	4.42364	9.70539e-06	3.52996e-05	n	SIPS	up	0.0569058	0.0389869	FALSE
RAB24	782.017	0.270875	0.0502657	5.38886	7.09043e-08	1.74196e-07	n	OIS	up	0.0569058	0.0389869	FALSE
RAB24	741.612	0.411307	0.0844404	4.87097	1.11051e-06	3.32054e-06	n	Contact-inhibited CQ	up	0.0569058	0.0389869	FALSE
RAB24	734.122	0.123726	0.0778116	1.59008	0.111817	0.150173	n	Serum-starved CQ	up	0.0569058	0.0389869	FALSE
RAB26	57.5139	-0.102546	0.186401	-0.550134	0.582227	0.629017	n	OIS	down	0.126236	0.124664	FALSE
RAB26	56.6606	0.940583	0.225112	4.17829	2.9371e-05	9.82866e-05	y	SIPS	up	0.126236	0.124664	FALSE
RAB26	51.5629	-0.500249	0.357257	-1.40025	0.161439	0.205543	n	Contact-inhibited CQ	down	0.126236	0.124664	FALSE
RAB26	58.6648	0.0821611	0.256806	0.319934	0.749018	0.79076	n	Serum-starved CQ	up	0.126236	0.124664	FALSE
RAB26	58.1446	-0.308736	0.315776	-0.977703	0.328221	0.439724	n	RS	down	0.126236	0.124664	FALSE
RAB27A	758.026	0.186484	0.0735793	2.53447	0.0112619	0.0164076	n	OIS	up	0.0935234	0.121762	FALSE
RAB27A	668.28	-0.235987	0.0762086	-3.0966	0.00195756	0.00452249	n	SIPS	down	0.0935234	0.121762	FALSE
RAB27A	624.144	-0.777919	0.141631	-5.49257	3.96133e-08	2.92027e-07	y	RS	down	0.0935234	0.121762	FALSE
RAB27A	683.235	0.0317212	0.0872097	0.363735	0.716056	0.761914	n	Serum-starved CQ	up	0.0935234	0.121762	FALSE
RAB27A	698.65	0.107764	0.10867	0.991668	0.321359	0.380415	n	Contact-inhibited CQ	up	0.0935234	0.121762	FALSE
RAB27B	265.148	1.02145	0.195036	5.23721	1.63024e-07	8.07832e-07	y	SIPS	up	0.489931	0.462142	FALSE
RAB27B	201.915	1.44816	0.22028	6.57421	4.89134e-11	3.06551e-10	y	Serum-starved CQ	up	0.489931	0.462142	FALSE
RAB27B	399.985	1.80289	0.159314	11.3165	1.08696e-29	9.51629e-29	y	OIS	up	0.489931	0.462142	FALSE
RAB27B	194.82	-0.2384	0.279297	-0.853572	0.393342	0.507724	n	RS	down	0.489931	0.462142	FALSE
RAB27B	196.381	2.20893	0.386839	5.71021	1.12838e-08	4.41488e-08	y	Contact-inhibited CQ	up	0.489931	0.462142	FALSE
RAB28	397.018	-0.10965	0.0635156	-1.72635	0.0842847	0.128606	n	SIPS	down	0.0568116	0.0270517	FALSE
RAB28	420.835	0.313815	0.101459	3.09302	0.00198133	0.00382595	n	Serum-starved CQ	up	0.0568116	0.0270517	FALSE
RAB28	399.12	-0.0508756	0.0505917	-1.00561	0.314602	0.363563	n	OIS	down	0.0568116	0.0270517	FALSE
RAB28	366.87	-0.137467	0.128603	-1.06893	0.285103	0.394413	n	RS	down	0.0568116	0.0270517	FALSE
RAB28	413.528	0.362316	0.112656	3.21612	0.00129938	0.00246088	n	Contact-inhibited CQ	up	0.0568116	0.0270517	FALSE
RAB29	815.03	0.293268	0.069812	4.20083	2.65933e-05	5.22473e-05	n	OIS	up	0.169427	0.107999	FALSE
RAB29	879.719	0.710213	0.0880812	8.06316	7.43461e-16	8.53477e-15	y	Serum-starved CQ	up	0.169427	0.107999	FALSE
RAB29	799.738	0.492017	0.0815134	6.03603	1.57956e-09	1.04606e-08	n	SIPS	up	0.169427	0.107999	FALSE
RAB29	945.489	1.22698	0.0970323	12.6451	1.19085e-36	6.70611e-35	y	Contact-inhibited CQ	up	0.169427	0.107999	FALSE
RAB29	722.174	0.849647	0.157126	5.40742	6.39397e-08	4.53684e-07	y	RS	up	0.169427	0.107999	FALSE
RAB2A	5372.75	0.450123	0.0836006	5.38421	7.2762e-08	2.56093e-07	n	Contact-inhibited CQ	up	0.0504115	0.0332685	FALSE
RAB2A	5189.11	0.271327	0.0745549	3.63929	0.000273393	0.000613794	n	Serum-starved CQ	up	0.0504115	0.0332685	FALSE
RAB2A	5216.88	0.0624852	0.048673	1.28377	0.199221	0.26922	n	SIPS	up	0.0504115	0.0332685	FALSE
RAB2A	4673.78	0.258392	0.0956683	2.70091	0.00691493	0.017004	n	RS	up	0.0504115	0.0332685	FALSE
RAB2A	4915.28	-0.0680929	0.0354768	-1.91937	0.054938	0.0729302	n	OIS	down	0.0504115	0.0332685	FALSE
RAB2B	700.347	0.381196	0.0548431	6.95066	3.63569e-12	2.6608e-11	n	Serum-starved CQ	up	0.0425512	0.0263231	FALSE
RAB2B	684.375	0.288704	0.0748293	3.85816	0.000114242	0.000438876	n	RS	up	0.0425512	0.0263231	FALSE
RAB2B	759.157	0.254762	0.0509299	5.0022	5.66789e-07	1.29449e-06	n	OIS	up	0.0425512	0.0263231	FALSE
RAB2B	654.162	0.187946	0.0729612	2.57598	0.00999574	0.0163102	n	Contact-inhibited CQ	up	0.0425512	0.0263231	FALSE
RAB2B	715.183	0.280524	0.0477214	5.87837	4.14334e-09	2.57792e-08	n	SIPS	up	0.0425512	0.0263231	FALSE
RAB30	617.722	-0.259442	0.0940154	-2.75956	0.00578784	0.01203	n	SIPS	down	0.19736	0.151271	FALSE
RAB30	668.506	0.916544	0.119706	7.65666	1.90834e-14	1.46623e-13	y	Contact-inhibited CQ	up	0.19736	0.151271	FALSE
RAB30	730.299	0.64049	0.123835	5.17211	2.31461e-07	8.60188e-07	y	Serum-starved CQ	up	0.19736	0.151271	FALSE
RAB30	661.417	0.758809	0.170285	4.45611	8.34599e-06	4.06584e-05	y	RS	up	0.19736	0.151271	FALSE
RAB30	631.635	0.0924251	0.0883739	1.04584	0.295634	0.343772	n	OIS	up	0.19736	0.151271	FALSE
RAB31	3094.21	1.25229	0.11883	10.5385	5.74359e-26	4.22079e-25	y	OIS	up	0.405791	0.554594	FALSE
RAB31	2334.01	0.657366	0.109523	6.00209	1.94799e-09	8.32149e-09	y	Contact-inhibited CQ	up	0.405791	0.554594	FALSE
RAB31	1813.23	-0.651486	0.151943	-4.28771	1.80527e-05	8.18487e-05	y	RS	down	0.405791	0.554594	FALSE
RAB31	2186.87	0.178363	0.102625	1.738	0.082211	0.125916	n	SIPS	up	0.405791	0.554594	FALSE
RAB31	2149.62	0.253157	0.110388	2.29334	0.0218283	0.0343754	n	Serum-starved CQ	up	0.405791	0.554594	FALSE
RAB32	3087.44	0.306869	0.135151	2.27056	0.0231736	0.0486042	n	RS	up	0.106068	0.104144	FALSE
RAB32	3471.81	-0.168093	0.0987904	-1.70151	0.0888471	0.122121	n	Serum-starved CQ	down	0.106068	0.104144	FALSE
RAB32	3048.37	0.135531	0.0673199	2.01323	0.04409	0.0593517	n	OIS	up	0.106068	0.104144	FALSE
RAB32	3585.25	-0.467453	0.106713	-4.38046	1.18427e-05	3.10358e-05	n	Contact-inhibited CQ	down	0.106068	0.104144	FALSE
RAB32	3163.48	0.189165	0.0685438	2.75977	0.00578428	0.0120244	n	SIPS	up	0.106068	0.104144	FALSE
RAB33A	39.9164	0.165247	0.185575	0.890459	0.373219	0.455947	n	SIPS	up	0.100325	0.0757122	FALSE
RAB33A	34.9318	-1.94402	0.355196	-5.47311	4.42216e-08	3.23146e-07	y	RS	down	0.100325	0.0757122	FALSE
RAB33A	44.9334	1.1637	0.208897	5.5707	2.5372e-08	1.0785e-07	y	Serum-starved CQ	up	0.100325	0.0757122	FALSE
RAB33A	54.9568	1.04148	0.244528	4.25916	2.05193e-05	5.19146e-05	y	Contact-inhibited CQ	up	0.100325	0.0757122	FALSE
RAB33A	40.5015	0.108622	0.138277	0.785538	0.432138	0.482362	n	OIS	up	0.100325	0.0757122	FALSE
RAB33B	292.958	0.0444433	0.0807207	0.550581	0.581921	0.628781	n	OIS	up	0.126082	0.0723017	FALSE
RAB33B	327.856	0.915297	0.134679	6.79616	1.07448e-11	7.35801e-11	y	Serum-starved CQ	up	0.126082	0.0723017	FALSE
RAB33B	331.81	0.290277	0.0950975	3.05241	0.00227011	0.00518381	n	SIPS	up	0.126082	0.0723017	FALSE
RAB33B	309.384	0.986573	0.152297	6.47794	9.29815e-11	4.62334e-10	y	Contact-inhibited CQ	up	0.126082	0.0723017	FALSE
RAB33B	317.561	0.465092	0.172986	2.6886	0.00717517	0.0175678	n	RS	up	0.126082	0.0723017	FALSE
RAB34	5113.6	-0.19174	0.0578548	-3.31416	0.000919177	0.00228019	n	SIPS	down	0.0724433	0.055162	FALSE
RAB34	4874.55	-0.392821	0.103257	-3.80431	0.000142201	0.000532508	n	RS	down	0.0724433	0.055162	FALSE
RAB34	5349.11	-0.0418954	0.051816	-0.808542	0.418778	0.469454	n	OIS	down	0.0724433	0.055162	FALSE
RAB34	5344.54	-0.198474	0.0909824	-2.18146	0.0291497	0.0446951	n	Serum-starved CQ	down	0.0724433	0.055162	FALSE
RAB34	5521.91	-0.0949597	0.0883695	-1.07458	0.282565	0.339102	n	Contact-inhibited CQ	down	0.0724433	0.055162	FALSE
RAB35	2286.72	-0.229021	0.0733071	-3.12413	0.0017833	0.00347429	n	Serum-starved CQ	down	0.0658125	0.0478749	FALSE
RAB35	2231.65	-0.108583	0.0465419	-2.33301	0.0196477	0.0357487	n	SIPS	down	0.0658125	0.0478749	FALSE
RAB35	2487.32	0.129431	0.0387393	3.34108	0.000834531	0.0013994	n	OIS	up	0.0658125	0.0478749	FALSE
RAB35	2133.28	-0.695997	0.0816687	-8.5222	1.56551e-17	1.65299e-16	y	Contact-inhibited CQ	down	0.0658125	0.0478749	FALSE
RAB35	2083.63	-0.254519	0.0855935	-2.97357	0.00294354	0.00800683	n	RS	down	0.0658125	0.0478749	FALSE
RAB36	280.641	0.0358888	0.0937206	0.382934	0.701769	0.749183	n	Serum-starved CQ	up	0.188481	0.168635	FALSE
RAB36	300.195	0.477003	0.0754807	6.31953	2.62354e-10	1.92023e-09	n	SIPS	up	0.188481	0.168635	FALSE
RAB36	393.89	1.20199	0.0773739	15.5349	2.015e-54	4.57261e-53	y	OIS	up	0.188481	0.168635	FALSE
RAB36	244.853	-0.0622824	0.141944	-0.438782	0.66082	0.710916	n	Contact-inhibited CQ	down	0.188481	0.168635	FALSE
RAB36	254.954	0.64283	0.135038	4.76035	1.93259e-06	1.04815e-05	y	RS	up	0.188481	0.168635	FALSE
RAB38	143.219	0.795421	0.162672	4.88974	1.00971e-06	3.03512e-06	y	Contact-inhibited CQ	up	0.225594	0.324653	FALSE
RAB38	176.919	1.14082	0.109272	10.4402	1.62535e-25	1.17494e-24	y	OIS	up	0.225594	0.324653	FALSE
RAB38	122.684	-1.27577	0.232165	-5.49509	3.90515e-08	2.88224e-07	y	RS	down	0.225594	0.324653	FALSE
RAB38	142.767	0.474528	0.144602	3.28163	0.00103209	0.00209026	n	Serum-starved CQ	up	0.225594	0.324653	FALSE
RAB38	118.652	0.0668411	0.17898	0.373456	0.708809	0.768188	n	SIPS	up	0.225594	0.324653	FALSE
RAB39B	12.6444	1.53525	0.42261	3.63278	0.000280382	0.000776123	y	SIPS	up	0.164395	0.135337	FALSE
RAB39B	26.3349	2.25575	0.247235	9.12387	7.24852e-20	3.96321e-19	y	OIS	up	0.164395	0.135337	FALSE
RAB39B	15.4525	0.57028	0.399357	1.428	0.153293	0.198982	n	Serum-starved CQ	up	0.164395	0.135337	FALSE
RAB39B	18.5366	2.29601	0.502432	4.56979	4.88212e-06	1.34764e-05	y	Contact-inhibited CQ	up	0.164395	0.135337	FALSE
RAB39B	11.4696	-0.409281	0.659619	-0.62048	0.534942	0.641054	n	RS	down	0.164395	0.135337	FALSE
RAB3A	130.182	-0.189843	0.139514	-1.36075	0.173593	0.222223	n	Serum-starved CQ	down	0.380891	0.277259	FALSE
RAB3A	315.19	1.95707	0.101318	19.3161	3.93352e-83	2.44689e-81	y	OIS	up	0.380891	0.277259	FALSE
RAB3A	132.705	1.22864	0.19456	6.31499	2.7018e-10	2.77843e-09	y	RS	up	0.380891	0.277259	FALSE
RAB3A	150.664	0.695712	0.0935587	7.4361	1.03702e-13	1.19169e-12	y	SIPS	up	0.380891	0.277259	FALSE
RAB3A	114.471	-0.188736	0.162396	-1.1622	0.245156	0.298089	n	Contact-inhibited CQ	down	0.380891	0.277259	FALSE
RAB3B	13895.8	-0.421327	0.0768994	-5.47894	4.27891e-08	1.07184e-07	n	OIS	down	0.337084	0.262912	FALSE
RAB3B	13418.6	-1.19069	0.113901	-10.4537	1.40886e-25	4.58494e-24	y	Serum-starved CQ	down	0.337084	0.262912	FALSE
RAB3B	15968	0.884073	0.152619	5.79268	6.92713e-09	5.80986e-08	y	RS	up	0.337084	0.262912	FALSE
RAB3B	17118.2	0.192833	0.0869009	2.21899	0.0264873	0.0465808	n	SIPS	up	0.337084	0.262912	FALSE
RAB3B	13414.7	-0.796965	0.121795	-6.54351	6.00929e-11	3.05765e-10	y	Contact-inhibited CQ	down	0.337084	0.262912	FALSE
RAB3D	399.007	-0.00511309	0.0914764	-0.0558952	0.955425	0.963301	n	Serum-starved CQ	down	0.161906	0.143835	FALSE
RAB3D	411.823	0.232703	0.113805	2.04475	0.0408799	0.059348	n	Contact-inhibited CQ	up	0.161906	0.143835	FALSE
RAB3D	400.647	0.506809	0.100926	5.0216	5.12429e-07	2.35277e-06	n	SIPS	up	0.161906	0.143835	FALSE
RAB3D	467.437	1.07543	0.0651543	16.5059	3.32752e-61	9.47676e-60	y	OIS	up	0.161906	0.143835	FALSE
RAB3D	376.677	-0.0349511	0.127259	-0.274645	0.783589	0.849108	n	RS	down	0.161906	0.143835	FALSE
RAB3GAP1	3619.88	0.405804	0.103067	3.9373	8.24047e-05	0.000202817	n	Serum-starved CQ	up	0.134115	0.12717	FALSE
RAB3GAP1	3241.07	-0.378358	0.0601749	-6.28764	3.2233e-10	9.47091e-10	n	OIS	down	0.134115	0.12717	FALSE
RAB3GAP1	3558.53	0.407396	0.14185	2.87201	0.0040787	0.0106811	n	RS	up	0.134115	0.12717	FALSE
RAB3GAP1	3893.76	0.166903	0.0749138	2.22793	0.0258851	0.0455897	n	SIPS	up	0.134115	0.12717	FALSE
RAB3GAP1	3320.48	0.525641	0.124286	4.2293	2.34418e-05	5.8816e-05	n	Contact-inhibited CQ	up	0.134115	0.12717	FALSE
RAB3GAP2	2069.52	0.0343323	0.0637372	0.538654	0.590126	0.636617	n	OIS	up	0.105822	0.0736117	FALSE
RAB3GAP2	1973.37	0.253312	0.12535	2.02083	0.0432975	0.063968	n	Serum-starved CQ	up	0.105822	0.0736117	FALSE
RAB3GAP2	1891.26	0.612992	0.128617	4.76602	1.87901e-06	5.44407e-06	y	Contact-inhibited CQ	up	0.105822	0.0736117	FALSE
RAB3GAP2	2101.89	0.222621	0.117679	1.89176	0.0585225	0.107633	n	RS	up	0.105822	0.0736117	FALSE
RAB3GAP2	2135.01	0.0848687	0.0653551	1.29858	0.194089	0.263363	n	SIPS	up	0.105822	0.0736117	FALSE
RAB3IL1	282.813	-0.444333	0.11587	-3.83475	0.000125694	0.000230504	n	OIS	down	0.25431	0.142071	FALSE
RAB3IL1	460.837	0.846528	0.124274	6.81181	9.63769e-12	6.64799e-11	y	Serum-starved CQ	up	0.25431	0.142071	FALSE
RAB3IL1	291.503	-1.09843	0.211729	-5.1879	2.12681e-07	1.37878e-06	y	RS	down	0.25431	0.142071	FALSE
RAB3IL1	324.151	-0.179803	0.122217	-1.47117	0.141244	0.200734	n	SIPS	down	0.25431	0.142071	FALSE
RAB3IL1	435.497	1.05366	0.134758	7.81889	5.32911e-15	4.3116e-14	y	Contact-inhibited CQ	up	0.25431	0.142071	FALSE
RAB3IP	97.0644	0.326733	0.273333	1.19537	0.231943	0.283702	n	Contact-inhibited CQ	up	0.14752	0.073706	FALSE
RAB3IP	119.3	1.09193	0.324629	3.36362	0.000769276	0.00241308	y	RS	up	0.14752	0.073706	FALSE
RAB3IP	127.67	0.6417	0.149046	4.30538	1.66697e-05	3.33935e-05	y	OIS	up	0.14752	0.073706	FALSE
RAB3IP	104.154	0.439831	0.180682	2.43429	0.014921	0.0280364	n	SIPS	up	0.14752	0.073706	FALSE
RAB3IP	99.4072	0.356978	0.225856	1.58055	0.11398	0.152586	n	Serum-starved CQ	up	0.14752	0.073706	FALSE
RAB40A	45.5289	0.769904	0.185071	4.16005	3.18177e-05	8.37746e-05	y	Serum-starved CQ	up	0.0606457	0.028595	FALSE
RAB40A	40.1109	0.30182	0.291157	1.03662	0.299912	0.357712	n	Contact-inhibited CQ	up	0.0606457	0.028595	FALSE
RAB40A	41.8584	-0.0681234	0.300903	-0.226396	0.820893	0.876216	n	RS	down	0.0606457	0.028595	FALSE
RAB40A	40.198	0.0297797	0.168203	0.177046	0.859472	0.890858	n	SIPS	up	0.0606457	0.028595	FALSE
RAB40A	42.9841	0.150541	0.129584	1.16173	0.245347	0.290101	n	OIS	up	0.0606457	0.028595	FALSE
RAB40B	296.362	0.35142	0.0887668	3.95892	7.52905e-05	0.000232642	n	SIPS	up	0.106857	0.120202	FALSE
RAB40B	274.673	0.970584	0.146	6.64785	2.97414e-11	3.52598e-10	y	RS	up	0.106857	0.120202	FALSE
RAB40B	284.727	-0.0340727	0.0817916	-0.41658	0.676986	0.717454	n	OIS	down	0.106857	0.120202	FALSE
RAB40B	319.926	0.58607	0.0911158	6.43215	1.25815e-10	7.4445e-10	y	Serum-starved CQ	up	0.106857	0.120202	FALSE
RAB40B	305.002	0.74242	0.104199	7.12502	1.04063e-12	6.56045e-12	y	Contact-inhibited CQ	up	0.106857	0.120202	FALSE
RAB40C	566.253	0.197997	0.0552971	3.5806	0.000342806	0.000600917	n	OIS	up	0.0408528	0.0421935	FALSE
RAB40C	480.362	0.0613525	0.0862179	0.711598	0.476714	0.536908	n	Contact-inhibited CQ	up	0.0408528	0.0421935	FALSE
RAB40C	461.395	-0.0810175	0.10301	-0.7865	0.431575	0.54435	n	RS	down	0.0408528	0.0421935	FALSE
RAB40C	536.43	0.210036	0.0571501	3.67516	0.000237698	0.000665891	n	SIPS	up	0.0408528	0.0421935	FALSE
RAB40C	529.32	0.00110228	0.0731045	0.0150782	0.98797	0.989574	n	Serum-starved CQ	up	0.0408528	0.0421935	FALSE
RAB42	44.3727	-1.39922	0.205201	-6.8188	9.18049e-12	3.02807e-11	y	OIS	down	0.141744	0.0922561	FALSE
RAB42	53.4841	-0.577628	0.204754	-2.82109	0.00478609	0.010147	n	SIPS	down	0.141744	0.0922561	FALSE
RAB42	79.4949	0.711402	0.211641	3.36137	0.000775577	0.00152356	y	Contact-inhibited CQ	up	0.141744	0.0922561	FALSE
RAB42	52.3587	-1.84736	0.322791	-5.72309	1.04606e-08	8.53136e-08	y	RS	down	0.141744	0.0922561	FALSE
RAB42	65.6312	0.957877	0.200785	4.77067	1.83614e-06	5.89301e-06	y	Serum-starved CQ	up	0.141744	0.0922561	FALSE
RAB43	1162.26	-0.43193	0.110542	-3.9074	9.32962e-05	0.000227064	n	Serum-starved CQ	down	0.153546	0.126514	FALSE
RAB43	1065.25	-0.453471	0.135051	-3.35778	0.00078571	0.00154197	n	Contact-inhibited CQ	down	0.153546	0.126514	FALSE
RAB43	1658.59	0.777124	0.0486667	15.9683	2.12507e-57	5.2877e-56	y	OIS	up	0.153546	0.126514	FALSE
RAB43	1304.8	0.162185	0.0577559	2.80811	0.00498326	0.0105148	n	SIPS	up	0.153546	0.126514	FALSE
RAB43	1079.02	0.430449	0.0977821	4.40212	1.07197e-05	5.10183e-05	n	RS	up	0.153546	0.126514	FALSE
RAB4A	1263.76	0.284847	0.115986	2.45588	0.014054	0.0316121	n	RS	up	0.0489135	0.0568047	FALSE
RAB4A	1359.95	0.114775	0.0626692	1.83145	0.0670341	0.0949628	n	Serum-starved CQ	up	0.0489135	0.0568047	FALSE
RAB4A	1311.73	0.0447551	0.0544399	0.8221	0.41102	0.493293	n	SIPS	up	0.0489135	0.0568047	FALSE
RAB4A	1300.1	-0.113634	0.0436101	-2.60567	0.0091695	0.0135315	n	OIS	down	0.0489135	0.0568047	FALSE
RAB4A	1435.07	0.240677	0.0789961	3.0467	0.00231372	0.00421706	n	Contact-inhibited CQ	up	0.0489135	0.0568047	FALSE
RAB4B	493.247	0.232824	0.0715372	3.25459	0.00113557	0.00276242	n	SIPS	up	0.0785014	0.0626073	FALSE
RAB4B	462.743	-0.175429	0.102673	-1.70862	0.0875215	0.120497	n	Serum-starved CQ	down	0.0785014	0.0626073	FALSE
RAB4B	428.072	0.52095	0.122636	4.24793	2.15752e-05	9.66458e-05	n	RS	up	0.0785014	0.0626073	FALSE
RAB4B	525.455	0.366362	0.0579046	6.32698	2.5e-10	7.41788e-10	n	OIS	up	0.0785014	0.0626073	FALSE
RAB4B	465.691	0.136801	0.0940873	1.45398	0.145952	0.187848	n	Contact-inhibited CQ	up	0.0785014	0.0626073	FALSE
RAB4B-EGLN2	2153.57	0.10606	0.0470363	2.25484	0.0241431	0.0428137	n	SIPS	up	0.0490582	0.0513228	FALSE
RAB4B-EGLN2	2128.22	-0.105148	0.0652896	-1.61048	0.107292	0.144708	n	Serum-starved CQ	down	0.0490582	0.0513228	FALSE
RAB4B-EGLN2	1886.89	0.151253	0.0864063	1.75049	0.0800344	0.109229	n	Contact-inhibited CQ	up	0.0490582	0.0513228	FALSE
RAB4B-EGLN2	1889.88	0.00652425	0.0975338	0.0668922	0.946667	0.963277	n	RS	up	0.0490582	0.0513228	FALSE
RAB4B-EGLN2	2378.85	0.293874	0.0472571	6.21862	5.01536e-10	1.45555e-09	n	OIS	up	0.0490582	0.0513228	FALSE
RAB5A	2124.78	0.31978	0.0667863	4.78811	1.68363e-06	7.02146e-06	n	SIPS	up	0.101302	0.0547309	FALSE
RAB5A	2143.09	0.377663	0.105778	3.57035	0.000356505	0.000784013	n	Serum-starved CQ	up	0.101302	0.0547309	FALSE
RAB5A	2217.83	0.269074	0.0538077	5.00066	5.71331e-07	1.30465e-06	n	OIS	up	0.101302	0.0547309	FALSE
RAB5A	1969.3	0.279411	0.120509	2.31858	0.0204178	0.0314842	n	Contact-inhibited CQ	up	0.101302	0.0547309	FALSE
RAB5A	2004.24	0.413717	0.121388	3.40821	0.000653912	0.00208673	n	RS	up	0.101302	0.0547309	FALSE
RAB5B	4967.36	0.455357	0.0864972	5.26441	1.4064e-07	9.40982e-07	n	RS	up	0.0726883	0.0504493	FALSE
RAB5B	5286.95	0.173742	0.0568226	3.05763	0.00223097	0.0042737	n	Serum-starved CQ	up	0.0726883	0.0504493	FALSE
RAB5B	4813.71	0.129299	0.0683908	1.89059	0.0586794	0.0825374	n	Contact-inhibited CQ	up	0.0726883	0.0504493	FALSE
RAB5B	5766.97	0.42311	0.0527373	8.02296	1.03226e-15	1.50255e-14	n	SIPS	up	0.0726883	0.0504493	FALSE
RAB5B	6173.09	0.393497	0.0527192	7.46402	8.39249e-14	3.15564e-13	n	OIS	up	0.0726883	0.0504493	FALSE
RAB5C	5859.93	0.39543	0.0732546	5.39802	6.73798e-08	4.76901e-07	n	RS	up	0.0719736	0.0464964	FALSE
RAB5C	6237.5	-0.342602	0.0561491	-6.10165	1.0498e-09	4.63239e-09	n	Contact-inhibited CQ	down	0.0719736	0.0464964	FALSE
RAB5C	6458.29	0.0807365	0.0347847	2.32104	0.0202848	0.0366916	n	SIPS	up	0.0719736	0.0464964	FALSE
RAB5C	7118.32	0.281223	0.040376	6.96511	3.28153e-12	1.11158e-11	n	OIS	up	0.0719736	0.0464964	FALSE
RAB5C	6205.41	-0.378317	0.0640954	-5.9024	3.58242e-09	1.71842e-08	n	Serum-starved CQ	down	0.0719736	0.0464964	FALSE
RAB5IF	2378.59	-0.651518	0.0897413	-7.25996	3.87194e-13	3.24124e-12	y	Serum-starved CQ	down	0.198631	0.113388	FALSE
RAB5IF	2324.75	0.406403	0.10363	3.92168	8.79333e-05	0.000346052	n	RS	up	0.198631	0.113388	FALSE
RAB5IF	2551.61	-0.7605	0.0878226	-8.6595	4.73842e-18	5.23699e-17	y	Contact-inhibited CQ	down	0.198631	0.113388	FALSE
RAB5IF	2611.45	0.236332	0.060707	3.89299	9.90143e-05	0.000299045	n	SIPS	up	0.198631	0.113388	FALSE
RAB5IF	2900.42	0.605959	0.0663345	9.1349	6.54684e-20	3.58925e-19	y	OIS	up	0.198631	0.113388	FALSE
RAB6A	4582.24	0.117093	0.0395959	2.9572	0.00310445	0.00485933	n	OIS	up	0.0752182	0.0293076	FALSE
RAB6A	4419.35	0.381957	0.089784	4.25417	2.09822e-05	5.71322e-05	n	Serum-starved CQ	up	0.0752182	0.0293076	FALSE
RAB6A	4915.82	0.180122	0.0487674	3.6935	0.000221189	0.000622964	n	SIPS	up	0.0752182	0.0293076	FALSE
RAB6A	4191.94	0.47758	0.0889119	5.37138	7.81353e-08	5.47294e-07	n	RS	up	0.0752182	0.0293076	FALSE
RAB6A	4114.95	0.462034	0.103039	4.48407	7.32343e-06	1.97617e-05	n	Contact-inhibited CQ	up	0.0752182	0.0293076	FALSE
RAB6B	97.3439	0.433417	0.195082	2.22172	0.0263023	0.0396686	n	Contact-inhibited CQ	up	0.240415	0.215752	FALSE
RAB6B	136.389	0.986908	0.139331	7.08318	1.40885e-12	1.42614e-11	y	SIPS	up	0.240415	0.215752	FALSE
RAB6B	119.403	2.46147	0.249136	9.88002	5.08221e-23	2.1789e-21	y	RS	up	0.240415	0.215752	FALSE
RAB6B	160.32	0.847758	0.109353	7.7525	9.01009e-15	3.61193e-14	y	OIS	up	0.240415	0.215752	FALSE
RAB6B	99.2808	0.211831	0.145063	1.46027	0.144216	0.188389	n	Serum-starved CQ	up	0.240415	0.215752	FALSE
RAB6C	363.233	0.271	0.197014	1.37554	0.168964	0.214221	n	Contact-inhibited CQ	up	0.0527454	0.025829	FALSE
RAB6C	413.239	0.311011	0.181076	1.71757	0.0858747	0.147894	n	RS	up	0.0527454	0.025829	FALSE
RAB6C	374.324	0.110511	0.105525	1.04725	0.294986	0.37429	n	SIPS	up	0.0527454	0.025829	FALSE
RAB6C	372.827	0.103384	0.14088	0.733847	0.463042	0.526155	n	Serum-starved CQ	up	0.0527454	0.025829	FALSE
RAB6C	440.675	0.0528645	0.0699103	0.756176	0.449544	0.499559	n	OIS	up	0.0527454	0.025829	FALSE
RAB6D	257.772	0.429602	0.111801	3.84258	0.00012175	0.000463951	n	RS	up	0.0413542	0.0362144	FALSE
RAB6D	216.623	0.488082	0.140206	3.48117	0.00049923	0.00101208	n	Contact-inhibited CQ	up	0.0413542	0.0362144	FALSE
RAB6D	226.313	-0.00888	0.0914677	-0.0970834	0.92266	0.936387	n	Serum-starved CQ	down	0.0413542	0.0362144	FALSE
RAB6D	256.837	0.0871235	0.0527884	1.65043	0.0988555	0.125825	n	OIS	up	0.0413542	0.0362144	FALSE
RAB6D	246.235	0.100381	0.0759249	1.32211	0.18613	0.254216	n	SIPS	up	0.0413542	0.0362144	FALSE
RAB7A	9518.79	0.39313	0.059529	6.60401	4.00192e-11	4.66649e-10	n	RS	up	0.0901951	0.0570338	FALSE
RAB7A	12502.8	0.555805	0.0404249	13.7491	5.15677e-43	7.88981e-42	n	OIS	up	0.0901951	0.0570338	FALSE
RAB7A	9824.51	-0.248214	0.05518	-4.49825	6.85141e-06	1.85479e-05	n	Contact-inhibited CQ	down	0.0901951	0.0570338	FALSE
RAB7A	10010.3	-0.202323	0.0460321	-4.39526	1.10643e-05	3.14045e-05	n	Serum-starved CQ	down	0.0901951	0.0570338	FALSE
RAB7A	11049.9	0.166295	0.037116	4.48042	7.44948e-06	2.75823e-05	n	SIPS	up	0.0901951	0.0570338	FALSE
RAB7B	235.522	-0.397861	0.148614	-2.67715	0.0074252	0.0110901	n	OIS	down	0.224101	0.115879	FALSE
RAB7B	304.652	0.0411318	0.170149	0.24174	0.808981	0.84315	n	Serum-starved CQ	up	0.224101	0.115879	FALSE
RAB7B	233.184	-0.771845	0.18049	-4.27639	1.89944e-05	6.58127e-05	y	SIPS	down	0.224101	0.115879	FALSE
RAB7B	255.594	-0.64395	0.253328	-2.54197	0.0110231	0.0256273	y	RS	down	0.224101	0.115879	FALSE
RAB7B	308.368	0.352268	0.190273	1.85138	0.0641145	0.0893848	n	Contact-inhibited CQ	up	0.224101	0.115879	FALSE
RAB8A	2868.26	-0.0387949	0.0399047	-0.972187	0.330957	0.380448	n	OIS	down	0.074139	0.0463303	FALSE
RAB8A	2719.07	-0.489841	0.0646885	-7.5723	3.66663e-14	3.44542e-13	n	Serum-starved CQ	down	0.074139	0.0463303	FALSE
RAB8A	2656.5	-0.287737	0.0428166	-6.72023	1.81443e-11	1.56919e-10	n	SIPS	down	0.074139	0.0463303	FALSE
RAB8A	2727.26	-0.749878	0.061928	-12.1089	9.47954e-34	4.24366e-32	y	Contact-inhibited CQ	down	0.074139	0.0463303	FALSE
RAB8A	2761.1	-0.29871	0.0808418	-3.695	0.000219888	0.000789982	n	RS	down	0.074139	0.0463303	FALSE
RAB8B	1691.22	0.152224	0.0815937	1.86564	0.0620923	0.0817769	n	OIS	up	0.164234	0.129773	FALSE
RAB8B	1638.71	-0.2756	0.168685	-1.63381	0.102298	0.171011	n	RS	down	0.164234	0.129773	FALSE
RAB8B	1614.92	0.496314	0.13896	3.57164	0.000354759	0.000780657	n	Serum-starved CQ	up	0.164234	0.129773	FALSE
RAB8B	1682.1	0.261467	0.0986064	2.65163	0.00801045	0.0161255	n	SIPS	up	0.164234	0.129773	FALSE
RAB8B	1581.38	0.715392	0.149743	4.77745	1.7753e-06	5.15409e-06	y	Contact-inhibited CQ	up	0.164234	0.129773	FALSE
RAB9A	776.677	0.646338	0.0592244	10.9134	9.94924e-28	8.0313e-27	y	OIS	up	0.148554	0.0676185	FALSE
RAB9A	688.696	0.551712	0.0764916	7.21271	5.48475e-13	5.79595e-12	n	SIPS	up	0.148554	0.0676185	FALSE
RAB9A	668.736	0.175962	0.136101	1.29287	0.196055	0.291865	n	RS	up	0.148554	0.0676185	FALSE
RAB9A	738.583	0.685868	0.0757868	9.04995	1.43027e-19	2.57867e-18	y	Serum-starved CQ	up	0.148554	0.0676185	FALSE
RAB9A	894.483	1.19191	0.0965564	12.3442	5.23806e-35	2.58102e-33	y	Contact-inhibited CQ	up	0.148554	0.0676185	FALSE
RAB9B	53.7353	1.00734	0.187337	5.37714	7.56764e-08	3.01706e-07	y	Serum-starved CQ	up	0.0913669	0.0681938	FALSE
RAB9B	45.7813	0.396328	0.268153	1.478	0.139409	0.221441	n	RS	up	0.0913669	0.0681938	FALSE
RAB9B	49.9537	1.26724	0.240071	5.27861	1.30167e-07	4.41491e-07	y	Contact-inhibited CQ	up	0.0913669	0.0681938	FALSE
RAB9B	48.7877	0.115359	0.162532	0.709758	0.477854	0.558763	n	SIPS	up	0.0913669	0.0681938	FALSE
RAB9B	43.9605	-0.472694	0.134348	-3.51843	0.000434104	0.000752676	n	OIS	down	0.0913669	0.0681938	FALSE
RABAC1	5430.97	0.38448	0.0798392	4.81568	1.46702e-06	6.18722e-06	n	SIPS	up	0.14308	0.138088	FALSE
RABAC1	4787.19	0.540865	0.129054	4.19099	2.77745e-05	0.000121463	n	RS	up	0.14308	0.138088	FALSE
RABAC1	4741.4	0.0172739	0.0675533	0.255708	0.798176	0.826738	n	OIS	up	0.14308	0.138088	FALSE
RABAC1	5057.48	-0.0556073	0.103833	-0.535547	0.592272	0.64964	n	Serum-starved CQ	down	0.14308	0.138088	FALSE
RABAC1	6582.56	0.16092	0.10977	1.46598	0.142655	0.184021	n	Contact-inhibited CQ	up	0.14308	0.138088	FALSE
RABEP1	2721.6	0.00561378	0.0689433	0.0814261	0.935103	0.951393	n	SIPS	up	0.0959097	0.0658691	FALSE
RABEP1	2536.82	0.241326	0.117293	2.05745	0.0396425	0.0577287	n	Contact-inhibited CQ	up	0.0959097	0.0658691	FALSE
RABEP1	2699	0.329	0.113108	2.90872	0.00362913	0.00668402	n	Serum-starved CQ	up	0.0959097	0.0658691	FALSE
RABEP1	2645.4	0.179686	0.120943	1.48571	0.137356	0.218817	n	RS	up	0.0959097	0.0658691	FALSE
RABEP1	2856.15	0.11743	0.0622459	1.88656	0.05922	0.0781828	n	OIS	up	0.0959097	0.0658691	FALSE
RABEP2	760.116	0.0628207	0.124005	0.506597	0.612437	0.708725	n	RS	up	0.0606557	0.0627567	FALSE
RABEP2	933.655	0.309977	0.0539331	5.74743	9.06125e-09	2.39858e-08	n	OIS	up	0.0606557	0.0627567	FALSE
RABEP2	860.294	-0.0453916	0.0644715	-0.704057	0.481397	0.562095	n	SIPS	down	0.0606557	0.0627567	FALSE
RABEP2	783.999	-0.164576	0.0954952	-1.7234	0.0848168	0.114993	n	Contact-inhibited CQ	down	0.0606557	0.0627567	FALSE
RABEP2	837.57	-0.152692	0.0904887	-1.68741	0.0915242	0.125412	n	Serum-starved CQ	down	0.0606557	0.0627567	FALSE
RABEPK	1061.49	-0.0649712	0.0917219	-0.70835	0.478728	0.589623	n	RS	down	0.0791785	0.0909009	FALSE
RABEPK	1205.68	-0.387615	0.0829967	-4.67024	3.00842e-06	8.4842e-06	n	Contact-inhibited CQ	down	0.0791785	0.0909009	FALSE
RABEPK	1038.34	-0.321928	0.052516	-6.13008	8.78342e-10	6.00744e-09	n	SIPS	down	0.0791785	0.0909009	FALSE
RABEPK	1146.68	0.214822	0.0435874	4.92855	8.2844e-07	1.86534e-06	n	OIS	up	0.0791785	0.0909009	FALSE
RABEPK	1114.19	-0.476464	0.0698528	-6.82097	9.04301e-12	6.25298e-11	n	Serum-starved CQ	down	0.0791785	0.0909009	FALSE
RABGAP1	1892.91	-0.490657	0.135844	-3.61192	0.000303944	0.00105614	n	RS	down	0.17625	0.0695004	FALSE
RABGAP1	1965.77	-0.0338534	0.0733193	-0.461725	0.644278	0.711313	n	SIPS	down	0.17625	0.0695004	FALSE
RABGAP1	1934.22	-0.253829	0.0581385	-4.36594	1.26577e-05	2.55914e-05	n	OIS	down	0.17625	0.0695004	FALSE
RABGAP1	2042.06	1.21282	0.132627	9.1446	5.98519e-20	7.92311e-19	y	Contact-inhibited CQ	up	0.17625	0.0695004	FALSE
RABGAP1	2059.62	0.506831	0.102662	4.93688	7.93808e-07	2.69738e-06	n	Serum-starved CQ	up	0.17625	0.0695004	FALSE
RABGAP1L	726.012	0.525434	0.135206	3.88617	0.00010184	0.000246127	n	Serum-starved CQ	up	0.14019	0.121788	FALSE
RABGAP1L	680.589	0.55525	0.154444	3.59515	0.000324204	0.000679784	n	Contact-inhibited CQ	up	0.14019	0.121788	FALSE
RABGAP1L	772.638	0.36469	0.151981	2.39957	0.0164142	0.0360578	n	RS	up	0.14019	0.121788	FALSE
RABGAP1L	741.113	0.117042	0.0939883	1.24528	0.213027	0.284437	n	SIPS	up	0.14019	0.121788	FALSE
RABGAP1L	690.769	-0.248125	0.07856	-3.15842	0.00158627	0.00257887	n	OIS	down	0.14019	0.121788	FALSE
RABGEF1	1989.84	0.10951	0.06823	1.60501	0.108492	0.146192	n	Serum-starved CQ	up	0.0473549	0.0365569	FALSE
RABGEF1	2013.92	0.0286224	0.0405712	0.705486	0.480508	0.529983	n	OIS	up	0.0473549	0.0365569	FALSE
RABGEF1	1944.01	0.505885	0.0856456	5.90673	3.4897e-09	3.05882e-08	n	RS	up	0.0473549	0.0365569	FALSE
RABGEF1	2188.4	0.224774	0.0488596	4.60041	4.2167e-06	1.63061e-05	n	SIPS	up	0.0473549	0.0365569	FALSE
RABGEF1	1998.99	0.233087	0.069593	3.34929	0.000810192	0.00158556	n	Contact-inhibited CQ	up	0.0473549	0.0365569	FALSE
RABGGTA	638.163	-0.254882	0.0884727	-2.88091	0.00396532	0.00724398	n	Serum-starved CQ	down	0.106558	0.0668455	FALSE
RABGGTA	591.333	-0.224372	0.10694	-2.09811	0.0358951	0.052688	n	Contact-inhibited CQ	down	0.106558	0.0668455	FALSE
RABGGTA	721.589	0.341232	0.0584602	5.83699	5.31519e-09	3.25423e-08	n	SIPS	up	0.106558	0.0668455	FALSE
RABGGTA	827.149	0.648943	0.0513627	12.6345	1.36255e-36	1.57115e-35	y	OIS	up	0.106558	0.0668455	FALSE
RABGGTA	598.052	0.420541	0.11523	3.64959	0.000262657	0.000927898	n	RS	up	0.106558	0.0668455	FALSE
RABGGTB	1537.64	-0.206059	0.195075	-1.05631	0.290827	0.399838	n	RS	down	0.200111	0.104134	FALSE
RABGGTB	1460.28	-0.0504439	0.167268	-0.301575	0.762976	0.802867	n	Serum-starved CQ	down	0.200111	0.104134	FALSE
RABGGTB	1436.99	-0.210213	0.191484	-1.09781	0.272288	0.327962	n	Contact-inhibited CQ	down	0.200111	0.104134	FALSE
RABGGTB	1494.23	-0.150698	0.093013	-1.62018	0.105193	0.133067	n	OIS	down	0.200111	0.104134	FALSE
RABGGTB	1510.9	-0.176339	0.113754	-1.55018	0.121098	0.176252	n	SIPS	down	0.200111	0.104134	FALSE
RABIF	640.306	0.36666	0.059233	6.19012	6.0118e-10	1.73656e-09	n	OIS	up	0.091177	0.0642652	FALSE
RABIF	565.815	-0.262815	0.0871854	-3.01444	0.00257453	0.00488435	n	Serum-starved CQ	down	0.091177	0.0642652	FALSE
RABIF	550.734	0.51951	0.111515	4.65864	3.18311e-06	1.65828e-05	n	RS	up	0.091177	0.0642652	FALSE
RABIF	593.219	0.205238	0.0630138	3.25703	0.00112584	0.00274345	n	SIPS	up	0.091177	0.0642652	FALSE
RABIF	587.668	-0.533331	0.0982074	-5.43066	5.61458e-08	2.00646e-07	n	Contact-inhibited CQ	down	0.091177	0.0642652	FALSE
RABL2A	403.488	0.737144	0.0819377	8.9964	2.3325e-19	4.09095e-18	y	Serum-starved CQ	up	0.132047	0.119892	FALSE
RABL2A	395.219	0.773072	0.108556	7.12139	1.06842e-12	6.71827e-12	y	Contact-inhibited CQ	up	0.132047	0.119892	FALSE
RABL2A	348.701	0.560835	0.0717644	7.81495	5.49841e-15	7.41058e-14	n	SIPS	up	0.132047	0.119892	FALSE
RABL2A	325.697	-0.341976	0.0613571	-5.57354	2.4962e-08	6.37213e-08	n	OIS	down	0.132047	0.119892	FALSE
RABL2A	334.268	0.376284	0.13716	2.7434	0.00608063	0.0151732	n	RS	up	0.132047	0.119892	FALSE
RABL2B	403.675	0.384542	0.116516	3.30033	0.000965702	0.00295542	n	RS	up	0.0814041	0.0718282	FALSE
RABL2B	457.727	0.308346	0.0616756	4.99947	5.74877e-07	2.60827e-06	n	SIPS	up	0.0814041	0.0718282	FALSE
RABL2B	458.11	0.441683	0.0900691	4.90382	9.39915e-07	2.83794e-06	n	Contact-inhibited CQ	up	0.0814041	0.0718282	FALSE
RABL2B	409.755	-0.225457	0.0469227	-4.80486	1.54859e-06	3.39521e-06	n	OIS	down	0.0814041	0.0718282	FALSE
RABL2B	486.599	0.452627	0.0735887	6.15077	7.71071e-10	4.09305e-09	n	Serum-starved CQ	up	0.0814041	0.0718282	FALSE
RABL3	749.299	-0.275967	0.142037	-1.94292	0.0520259	0.0974782	n	RS	down	0.0809423	0.0456641	FALSE
RABL3	784.196	0.104177	0.103102	1.01043	0.312289	0.373921	n	Serum-starved CQ	up	0.0809423	0.0456641	FALSE
RABL3	779.463	-0.308157	0.0795985	-3.87139	0.000108215	0.000324348	n	SIPS	down	0.0809423	0.0456641	FALSE
RABL3	773.379	-0.0384086	0.124675	-0.308071	0.758028	0.799315	n	Contact-inhibited CQ	down	0.0809423	0.0456641	FALSE
RABL3	757.898	-0.365836	0.0665393	-5.49803	3.84049e-08	9.65433e-08	n	OIS	down	0.0809423	0.0456641	FALSE
RABL6	3380.93	-0.376546	0.0520783	-7.23038	4.81642e-13	5.12788e-12	n	SIPS	down	0.100706	0.103995	FALSE
RABL6	3274.09	-0.39907	0.0945749	-4.21962	2.44712e-05	0.000108387	n	RS	down	0.100706	0.103995	FALSE
RABL6	3554.88	-0.509245	0.0838318	-6.07461	1.24292e-09	6.39903e-09	n	Serum-starved CQ	down	0.100706	0.103995	FALSE
RABL6	3862.52	0.163478	0.0463099	3.5301	0.000415407	0.000721671	n	OIS	up	0.100706	0.103995	FALSE
RABL6	3342.35	-0.553012	0.0832283	-6.64451	3.04229e-11	1.60375e-10	n	Contact-inhibited CQ	down	0.100706	0.103995	FALSE
RAC1	9524.87	-0.139861	0.0544193	-2.57007	0.0101677	0.0171893	n	Serum-starved CQ	down	0.0292181	0.0177483	FALSE
RAC1	8810.03	-0.127959	0.084023	-1.5229	0.127784	0.206253	n	RS	down	0.0292181	0.0177483	FALSE
RAC1	10389.5	-0.298744	0.0588568	-5.07577	3.85921e-07	1.23264e-06	n	Contact-inhibited CQ	down	0.0292181	0.0177483	FALSE
RAC1	9075.44	-0.156519	0.0422654	-3.70325	0.000212854	0.00060122	n	SIPS	down	0.0292181	0.0177483	FALSE
RAC1	9165.93	-0.112388	0.0342931	-3.27726	0.00104818	0.00173774	n	OIS	down	0.0292181	0.0177483	FALSE
RAC2	813.621	-0.929854	0.155829	-5.96716	2.41419e-09	1.01963e-08	y	Contact-inhibited CQ	down	1.11714	1.05444	FALSE
RAC2	824.613	-1.06983	0.131215	-8.15325	3.54266e-16	4.20995e-15	y	Serum-starved CQ	down	1.11714	1.05444	FALSE
RAC2	851.72	0.13509	0.193067	0.699707	0.48411	0.594961	n	RS	up	1.11714	1.05444	FALSE
RAC2	1017.75	0.385555	0.113604	3.39385	0.000689164	0.00175784	n	SIPS	up	1.11714	1.05444	FALSE
RAC2	2639.9	2.30192	0.103092	22.3288	1.93992e-110	2.86604e-108	y	OIS	up	1.11714	1.05444	FALSE
RAC3	275.567	0.238481	0.186961	1.27557	0.202109	0.299075	n	RS	up	0.111763	0.0841716	FALSE
RAC3	328.446	-0.145511	0.0801568	-1.81534	0.0694724	0.0907968	n	OIS	down	0.111763	0.0841716	FALSE
RAC3	287.324	-0.265411	0.137436	-1.93116	0.0534637	0.0774316	n	Serum-starved CQ	down	0.111763	0.0841716	FALSE
RAC3	271.423	-0.0597301	0.114207	-0.522997	0.600976	0.672798	n	SIPS	down	0.111763	0.0841716	FALSE
RAC3	259.218	-0.770726	0.19938	-3.86562	0.000110806	0.000250629	y	Contact-inhibited CQ	down	0.111763	0.0841716	FALSE
RACGAP1	2598.28	-2.05612	0.117833	-17.4495	3.47513e-68	2.81915e-65	y	Serum-starved CQ	down	1.01648	0.23372	FALSE
RACGAP1	2385.24	-2.06893	0.118964	-17.3913	9.60026e-68	1.23861e-64	y	SIPS	down	1.01648	0.23372	FALSE
RACGAP1	2650.72	-2.26521	0.175535	-12.9046	4.23958e-38	5.32423e-36	y	RS	down	1.01648	0.23372	FALSE
RACGAP1	2471.66	-2.06138	0.107099	-19.2475	1.4812e-82	9.01624e-81	y	OIS	down	1.01648	0.23372	FALSE
RACGAP1	2594.61	-2.21161	0.132899	-16.6412	3.50357e-62	1.55372e-59	y	Contact-inhibited CQ	down	1.01648	0.23372	FALSE
RACK1	32702.5	0.152474	0.0411237	3.7077	0.000209148	0.000375296	n	OIS	up	0.0678295	0.0761747	FALSE
RACK1	28966.7	-0.148454	0.0524878	-2.82835	0.00467885	0.00994642	n	SIPS	down	0.0678295	0.0761747	FALSE
RACK1	33980.7	0.224794	0.0764602	2.94001	0.00328201	0.00582187	n	Contact-inhibited CQ	up	0.0678295	0.0761747	FALSE
RACK1	33620.6	0.115402	0.0671634	1.71823	0.0857555	0.118318	n	Serum-starved CQ	up	0.0678295	0.0761747	FALSE
RACK1	29652.9	-0.432138	0.0861913	-5.01372	5.3389e-07	3.22539e-06	n	RS	down	0.0678295	0.0761747	FALSE
RAD1	1731.93	0.0460636	0.0858761	0.536396	0.591685	0.647137	n	Contact-inhibited CQ	up	0.0969602	0.057025	FALSE
RAD1	1550.2	-0.333543	0.0569927	-5.85237	4.84605e-09	2.98633e-08	n	SIPS	down	0.0969602	0.057025	FALSE
RAD1	1668.05	0.105321	0.0598215	1.76059	0.0783086	0.109137	n	Serum-starved CQ	up	0.0969602	0.057025	FALSE
RAD1	1419.32	-0.575147	0.0487665	-11.7939	4.19679e-32	4.07135e-31	n	OIS	down	0.0969602	0.057025	FALSE
RAD1	1509.85	-0.396444	0.0962805	-4.1176	3.82839e-05	0.000162807	n	RS	down	0.0969602	0.057025	FALSE
RAD17	733.93	-0.136733	0.141867	-0.963813	0.33514	0.446528	n	RS	down	0.109406	0.0593997	FALSE
RAD17	751.123	0.513409	0.141553	3.62696	0.000286773	0.000606678	n	Contact-inhibited CQ	up	0.109406	0.0593997	FALSE
RAD17	787.827	0.0721071	0.0826052	0.872913	0.382711	0.465498	n	SIPS	up	0.109406	0.0593997	FALSE
RAD17	752.065	-0.186544	0.0651102	-2.86505	0.00416949	0.00643901	n	OIS	down	0.109406	0.0593997	FALSE
RAD17	785.097	0.381254	0.139676	2.72956	0.00634185	0.0111464	n	Serum-starved CQ	up	0.109406	0.0593997	FALSE
RAD18	760.495	-0.952876	0.0830481	-11.4738	1.78677e-30	9.75303e-29	y	SIPS	down	0.208063	0.0784043	FALSE
RAD18	761.061	-1.08105	0.133367	-8.10579	5.24046e-16	4.68899e-15	y	Contact-inhibited CQ	down	0.208063	0.0784043	FALSE
RAD18	797.149	-0.491948	0.142709	-3.44721	0.000566413	0.00183973	n	RS	down	0.208063	0.0784043	FALSE
RAD18	773.636	-0.712023	0.103019	-6.91156	4.79362e-12	3.44214e-11	y	Serum-starved CQ	down	0.208063	0.0784043	FALSE
RAD18	736.802	-0.728259	0.0794885	-9.16181	5.10348e-20	2.81425e-19	y	OIS	down	0.208063	0.0784043	FALSE
RAD21	5824.05	-0.926813	0.12467	-7.43415	1.05241e-13	1.74065e-12	y	RS	down	0.189042	0.0821675	FALSE
RAD21	6209.68	0.0356754	0.10254	0.347918	0.727902	0.771855	n	Serum-starved CQ	up	0.189042	0.0821675	FALSE
RAD21	5761.13	-0.612863	0.0630837	-9.71508	2.60043e-22	1.62978e-21	y	OIS	down	0.189042	0.0821675	FALSE
RAD21	5756.86	-0.548877	0.0675678	-8.12335	4.53488e-16	6.85717e-15	n	SIPS	down	0.189042	0.0821675	FALSE
RAD21	6168.57	0.0723027	0.115464	0.626194	0.531188	0.590019	n	Contact-inhibited CQ	up	0.189042	0.0821675	FALSE
RAD21L1	34.7738	0.247717	0.170451	1.4533	0.146141	0.206577	n	SIPS	up	0.048612	0.0337725	FALSE
RAD21L1	31.1804	-0.044703	0.181241	-0.24665	0.805179	0.84005	n	Serum-starved CQ	down	0.048612	0.0337725	FALSE
RAD21L1	40.6587	0.765191	0.121001	6.32386	2.55112e-10	7.56167e-10	y	OIS	up	0.048612	0.0337725	FALSE
RAD21L1	30.6501	0.745779	0.294119	2.53564	0.0112242	0.0260053	y	RS	up	0.048612	0.0337725	FALSE
RAD21L1	28.0101	-0.0302496	0.307246	-0.0984541	0.921572	0.937023	n	Contact-inhibited CQ	down	0.048612	0.0337725	FALSE
RAD23A	3317.9	-0.0302216	0.0553348	-0.546159	0.584957	0.657751	n	SIPS	down	0.0702328	0.0377782	FALSE
RAD23A	3069.32	-0.0388086	0.101558	-0.382134	0.702362	0.785006	n	RS	down	0.0702328	0.0377782	FALSE
RAD23A	3272.1	-0.568899	0.0992057	-5.73454	9.77761e-09	3.85e-08	n	Contact-inhibited CQ	down	0.0702328	0.0377782	FALSE
RAD23A	3480.07	-0.00777732	0.0433958	-0.179218	0.857766	0.879088	n	OIS	down	0.0702328	0.0377782	FALSE
RAD23A	3370.61	-0.344735	0.080081	-4.30482	1.6712e-05	4.62405e-05	n	Serum-starved CQ	down	0.0702328	0.0377782	FALSE
RAD23B	8254.81	0.258801	0.112103	2.30861	0.0209651	0.0446369	n	RS	up	0.0956566	0.104577	FALSE
RAD23B	8710.42	-0.0297085	0.0571647	-0.5197	0.603273	0.67481	n	SIPS	down	0.0956566	0.104577	FALSE
RAD23B	8996.72	0.233966	0.0690718	3.38729	0.000705861	0.00147005	n	Serum-starved CQ	up	0.0956566	0.104577	FALSE
RAD23B	8154.61	0.0511159	0.0832418	0.614064	0.539173	0.597392	n	Contact-inhibited CQ	up	0.0956566	0.104577	FALSE
RAD23B	7746.36	-0.46197	0.0410356	-11.2578	2.12048e-29	1.84056e-28	n	OIS	down	0.0956566	0.104577	FALSE
RAD50	2287.35	0.679744	0.179073	3.79591	0.000147104	0.000346779	y	Serum-starved CQ	up	0.273374	0.161794	FALSE
RAD50	2051.19	0.754565	0.161235	4.67992	2.86981e-06	8.13046e-06	y	Contact-inhibited CQ	up	0.273374	0.161794	FALSE
RAD50	1986.2	-0.183089	0.0879431	-2.0819	0.0373516	0.0508746	n	OIS	down	0.273374	0.161794	FALSE
RAD50	2102.25	0.107124	0.100192	1.06919	0.284985	0.363257	n	SIPS	up	0.273374	0.161794	FALSE
RAD50	2073.99	-0.0169172	0.168791	-0.100225	0.920165	0.946374	n	RS	down	0.273374	0.161794	FALSE
RAD51	419.493	-1.77162	0.169042	-10.4804	1.06323e-25	3.89905e-24	y	SIPS	down	0.518618	0.137011	FALSE
RAD51	456.763	-1.54926	0.206779	-7.49234	6.76581e-14	1.14166e-12	y	RS	down	0.518618	0.137011	FALSE
RAD51	456.291	-1.72775	0.149575	-11.551	7.29427e-31	3.9204e-29	y	Serum-starved CQ	down	0.518618	0.137011	FALSE
RAD51	465.992	-1.8823	0.179608	-10.4801	1.06674e-25	2.39906e-24	y	Contact-inhibited CQ	down	0.518618	0.137011	FALSE
RAD51	400.059	-1.91277	0.117386	-16.2947	1.07606e-59	2.91256e-58	y	OIS	down	0.518618	0.137011	FALSE
RAD51AP1	527.665	-1.81333	0.165115	-10.9822	4.65463e-28	1.89783e-26	y	Serum-starved CQ	down	0.669064	0.21821	FALSE
RAD51AP1	460.076	-2.82554	0.147487	-19.1579	8.3125e-82	4.87174e-80	y	OIS	down	0.669064	0.21821	FALSE
RAD51AP1	466.171	-2.35772	0.200541	-11.7568	6.51589e-32	4.09175e-30	y	SIPS	down	0.669064	0.21821	FALSE
RAD51AP1	528.819	-2.64887	0.194726	-13.6031	3.8392e-42	5.73496e-40	y	RS	down	0.669064	0.21821	FALSE
RAD51AP1	547.493	-1.67866	0.144963	-11.58	5.2065e-31	1.85177e-29	y	Contact-inhibited CQ	down	0.669064	0.21821	FALSE
RAD51B	135.738	0.128491	0.139171	0.923264	0.35587	0.419005	n	Serum-starved CQ	up	0.0733524	0.0551098	FALSE
RAD51B	139.7	-0.0680455	0.16643	-0.408853	0.682647	0.731018	n	Contact-inhibited CQ	down	0.0733524	0.0551098	FALSE
RAD51B	132.302	0.0315441	0.132878	0.237391	0.812353	0.854387	n	SIPS	up	0.0733524	0.0551098	FALSE
RAD51B	131.461	-0.357932	0.109845	-3.25853	0.00111992	0.00184889	n	OIS	down	0.0733524	0.0551098	FALSE
RAD51B	135.365	-0.211697	0.215653	-0.981658	0.326268	0.437501	n	RS	down	0.0733524	0.0551098	FALSE
RAD51C	454.435	-0.0875992	0.0791976	-1.10608	0.268691	0.328207	n	Serum-starved CQ	down	0.0598796	0.0382839	FALSE
RAD51C	498.196	-0.34476	0.0979365	-3.52023	0.000431166	0.000884329	n	Contact-inhibited CQ	down	0.0598796	0.0382839	FALSE
RAD51C	462.217	-0.302956	0.122012	-2.483	0.0130283	0.0296384	n	RS	down	0.0598796	0.0382839	FALSE
RAD51C	428.584	-0.391726	0.0702952	-5.57258	2.50992e-08	1.38764e-07	n	SIPS	down	0.0598796	0.0382839	FALSE
RAD51C	441.945	-0.360047	0.0629891	-5.71602	1.0905e-08	2.8695e-08	n	OIS	down	0.0598796	0.0382839	FALSE
RAD51D	682.953	-0.173132	0.0817113	-2.11882	0.0341054	0.0515797	n	Serum-starved CQ	down	0.25783	0.108006	FALSE
RAD51D	630.282	-1.0698	0.109676	-9.75415	1.7708e-22	7.17985e-21	y	RS	down	0.25783	0.108006	FALSE
RAD51D	656.029	-0.520871	0.0865317	-6.01942	1.75038e-09	7.53175e-09	n	Contact-inhibited CQ	down	0.25783	0.108006	FALSE
RAD51D	564.987	-1.4317	0.0780492	-18.3436	3.71675e-75	1.7749e-73	y	OIS	down	0.25783	0.108006	FALSE
RAD51D	619.43	-0.768845	0.0716161	-10.7356	6.92316e-27	2.74451e-25	y	SIPS	down	0.25783	0.108006	FALSE
RAD52	254.662	0.329739	0.130116	2.53419	0.0112707	0.0181836	n	Contact-inhibited CQ	up	0.0647716	0.0514679	FALSE
RAD52	226.637	-0.339543	0.0595676	-5.70013	1.19719e-08	3.13799e-08	n	OIS	down	0.0647716	0.0514679	FALSE
RAD52	241.879	0.148096	0.0799371	1.85266	0.063931	0.10124	n	SIPS	up	0.0647716	0.0514679	FALSE
RAD52	240.891	-0.260434	0.142161	-1.83196	0.0669571	0.120739	n	RS	down	0.0647716	0.0514679	FALSE
RAD52	244.698	0.158136	0.0875285	1.80668	0.0708121	0.0997868	n	Serum-starved CQ	up	0.0647716	0.0514679	FALSE
RAD54B	316.594	-0.736386	0.159474	-4.6176	3.88204e-06	1.18075e-05	y	Serum-starved CQ	down	0.306331	0.123141	FALSE
RAD54B	310.022	-1.21228	0.204719	-5.92169	3.18649e-09	1.32376e-08	y	Contact-inhibited CQ	down	0.306331	0.123141	FALSE
RAD54B	322.502	-1.68164	0.180044	-9.34019	9.61623e-21	3.3862e-19	y	RS	down	0.306331	0.123141	FALSE
RAD54B	300.638	-1.28401	0.118524	-10.8333	2.39284e-27	1.89067e-26	y	OIS	down	0.306331	0.123141	FALSE
RAD54B	295.599	-1.34615	0.118999	-11.3123	1.14061e-29	5.76068e-28	y	SIPS	down	0.306331	0.123141	FALSE
RAD54L	412.145	-1.52363	0.144538	-10.5413	5.5702e-26	1.2874e-24	y	Contact-inhibited CQ	down	0.456285	0.129574	FALSE
RAD54L	384.188	-1.84057	0.122014	-15.0849	2.03462e-51	4.97745e-49	y	Serum-starved CQ	down	0.456285	0.129574	FALSE
RAD54L	344.443	-1.82947	0.102279	-17.8871	1.48656e-71	6.29355e-70	y	OIS	down	0.456285	0.129574	FALSE
RAD54L	385.726	-1.89735	0.189065	-10.0354	1.06476e-23	4.85854e-22	y	RS	down	0.456285	0.129574	FALSE
RAD54L	344.592	-2.01748	0.164959	-12.2302	2.14482e-34	1.70825e-32	y	SIPS	down	0.456285	0.129574	FALSE
RAD54L2	1296.25	-0.226276	0.0783331	-2.88864	0.00386912	0.00677861	n	Contact-inhibited CQ	down	0.054932	0.0539444	FALSE
RAD54L2	1485.84	0.263592	0.0447843	5.88581	3.96116e-09	1.07751e-08	n	OIS	up	0.054932	0.0539444	FALSE
RAD54L2	1402.96	0.0868343	0.0952335	0.911804	0.361872	0.474921	n	RS	up	0.054932	0.0539444	FALSE
RAD54L2	1341.98	-0.229365	0.0549483	-4.17419	2.99047e-05	7.93119e-05	n	Serum-starved CQ	down	0.054932	0.0539444	FALSE
RAD54L2	1346.98	-0.0140823	0.0562221	-0.250476	0.802219	0.846364	n	SIPS	down	0.054932	0.0539444	FALSE
RAD9A	985.422	-0.584021	0.105816	-5.51923	3.40495e-08	1.42432e-07	n	Serum-starved CQ	down	0.102827	0.0688442	FALSE
RAD9A	944.845	0.109679	0.0571057	1.92063	0.0547788	0.0727393	n	OIS	up	0.102827	0.0688442	FALSE
RAD9A	895.73	-0.215862	0.0674841	-3.1987	0.00138048	0.00329994	n	SIPS	down	0.102827	0.0688442	FALSE
RAD9A	959.512	-0.420455	0.126364	-3.32734	0.000876783	0.0027155	n	RS	down	0.102827	0.0688442	FALSE
RAD9A	1165.39	-0.775508	0.0979355	-7.91856	2.40281e-15	2.00225e-14	y	Contact-inhibited CQ	down	0.102827	0.0688442	FALSE
RAD9B	18.5789	0.185072	0.283431	0.652971	0.513775	0.57292	n	Contact-inhibited CQ	up	0.0517821	0.0651846	FALSE
RAD9B	19.6175	0.0060047	0.23548	0.0254999	0.979656	0.983051	n	Serum-starved CQ	up	0.0517821	0.0651846	FALSE
RAD9B	20.9636	0.555675	0.288892	1.92347	0.054421	0.101257	n	RS	up	0.0517821	0.0651846	FALSE
RAD9B	17.1825	-0.713977	0.161906	-4.40982	1.03456e-05	2.1067e-05	y	OIS	down	0.0517821	0.0651846	FALSE
RAD9B	25.9595	0.453411	0.155147	2.92246	0.00347279	0.00759529	n	SIPS	up	0.0517821	0.0651846	FALSE
RADIL	24.6735	-1.57239	0.247266	-6.3591	2.02936e-10	6.06839e-10	y	OIS	down	0.108713	0.0660986	FALSE
RADIL	42.0515	0.73865	0.250411	2.94975	0.00318032	0.00592432	y	Serum-starved CQ	up	0.108713	0.0660986	FALSE
RADIL	29.4671	-0.818258	0.501215	-1.63255	0.102564	0.171395	n	RS	down	0.108713	0.0660986	FALSE
RADIL	34.9094	0.159386	0.289764	0.550055	0.582282	0.655506	n	SIPS	up	0.108713	0.0660986	FALSE
RADIL	50.6229	0.684972	0.3015	2.27188	0.0230938	0.0352543	y	Contact-inhibited CQ	up	0.108713	0.0660986	FALSE
RADX	46.4763	0.242263	0.193798	1.25008	0.21127	0.253206	n	OIS	up	0.121201	0.124649	FALSE
RADX	37.3489	-0.594488	0.317833	-1.87044	0.0614222	0.0878194	n	Serum-starved CQ	down	0.121201	0.124649	FALSE
RADX	35.4478	0.0415391	0.433147	0.0959007	0.923599	0.938546	n	Contact-inhibited CQ	up	0.121201	0.124649	FALSE
RADX	33.4424	-0.583975	0.31211	-1.87105	0.0613378	0.0976561	n	SIPS	down	0.121201	0.124649	FALSE
RADX	34.6096	-2.26354	0.495569	-4.56756	4.93446e-06	2.49554e-05	y	RS	down	0.121201	0.124649	FALSE
RAE1	1260.45	-0.636762	0.0713101	-8.92948	4.28023e-19	5.23627e-18	y	Contact-inhibited CQ	down	0.071315	0.0412135	FALSE
RAE1	1166.97	-0.384916	0.079193	-4.86048	1.17099e-06	6.59951e-06	n	RS	down	0.071315	0.0412135	FALSE
RAE1	1202	-0.148166	0.0432638	-3.42471	0.000615461	0.00158552	n	SIPS	down	0.071315	0.0412135	FALSE
RAE1	1294.01	-0.00762375	0.0419202	-0.181863	0.85569	0.877214	n	OIS	down	0.071315	0.0412135	FALSE
RAE1	1237.37	-0.561795	0.0765624	-7.33774	2.17236e-13	1.8647e-12	n	Serum-starved CQ	down	0.071315	0.0412135	FALSE
RAET1E	20.8854	1.67311	0.207307	8.0707	6.98939e-16	3.01492e-15	y	OIS	up	0.112763	0.108665	FALSE
RAET1E	9.28677	-1.00527	0.3367	-2.98566	0.00282966	0.00532353	y	Serum-starved CQ	down	0.112763	0.108665	FALSE
RAET1E	15.9969	0.907385	0.369395	2.45641	0.0140333	0.0265688	y	SIPS	up	0.112763	0.108665	FALSE
RAET1E	11.2025	-0.107813	0.428828	-0.251412	0.801496	0.86206	n	RS	down	0.112763	0.108665	FALSE
RAET1E	10.8673	0.277765	0.440809	0.630126	0.528612	0.587618	n	Contact-inhibited CQ	up	0.112763	0.108665	FALSE
RAET1G	61.4966	-0.216804	0.101801	-2.12968	0.0331978	0.0455009	n	OIS	down	0.0979067	0.106225	FALSE
RAET1G	67.4596	0.466386	0.183275	2.54473	0.0109362	0.021343	n	SIPS	up	0.0979067	0.106225	FALSE
RAET1G	63.9058	0.798695	0.23413	3.41133	0.000646472	0.00206577	y	RS	up	0.0979067	0.106225	FALSE
RAET1G	68.5739	0.566284	0.232474	2.4359	0.0148547	0.0234905	n	Contact-inhibited CQ	up	0.0979067	0.106225	FALSE
RAET1G	57.7696	-0.897856	0.167368	-5.36455	8.11528e-08	3.22542e-07	y	Serum-starved CQ	down	0.0979067	0.106225	FALSE
RAET1L	34.0043	-1.05055	0.297024	-3.53692	0.000404818	0.000834753	y	Contact-inhibited CQ	down	0.119028	0.120794	FALSE
RAET1L	41.3582	0.538279	0.177722	3.02876	0.00245556	0.00556609	n	SIPS	up	0.119028	0.120794	FALSE
RAET1L	46.4736	0.423388	0.153921	2.75069	0.00594701	0.00900657	n	OIS	up	0.119028	0.120794	FALSE
RAET1L	45.1735	2.03432	0.309825	6.56603	5.16753e-11	5.92493e-10	y	RS	up	0.119028	0.120794	FALSE
RAET1L	30.9039	-1.40698	0.243269	-5.78367	7.30904e-09	3.35516e-08	y	Serum-starved CQ	down	0.119028	0.120794	FALSE
RAF1	4111.3	-0.110635	0.0374111	-2.95729	0.00310355	0.00687461	n	SIPS	down	0.0270284	0.0158747	FALSE
RAF1	4046.19	-0.220953	0.0268779	-8.22061	2.02471e-16	9.06166e-16	n	OIS	down	0.0270284	0.0158747	FALSE
RAF1	3985.03	-0.19016	0.0493961	-3.84969	0.000118265	0.000282741	n	Serum-starved CQ	down	0.0270284	0.0158747	FALSE
RAF1	3818.86	-0.118834	0.0621402	-1.91235	0.0558313	0.103515	n	RS	down	0.0270284	0.0158747	FALSE
RAF1	3791	-0.215351	0.0565008	-3.81147	0.000138144	0.000308192	n	Contact-inhibited CQ	down	0.0270284	0.0158747	FALSE
RAG1	53.0993	1.40942	0.338099	4.16865	3.06404e-05	0.000132688	y	RS	up	0.0941165	0.0949176	FALSE
RAG1	49.267	0.552077	0.185489	2.97634	0.00291714	0.00650843	n	SIPS	up	0.0941165	0.0949176	FALSE
RAG1	47.622	0.107652	0.137792	0.781259	0.43465	0.48487	n	OIS	up	0.0941165	0.0949176	FALSE
RAG1	42.58	-0.0751046	0.213892	-0.351133	0.725488	0.769929	n	Serum-starved CQ	down	0.0941165	0.0949176	FALSE
RAG1	39.4903	0.375575	0.338009	1.11114	0.266508	0.321463	n	Contact-inhibited CQ	up	0.0941165	0.0949176	FALSE
RAG2	20.7556	-0.279154	0.251926	-1.10808	0.267827	0.375233	n	RS	down	0.0287129	0.0276734	FALSE
RAG2	19.478	-0.295817	0.119133	-2.48309	0.0130248	0.0188271	n	OIS	down	0.0287129	0.0276734	FALSE
RAG2	20.0226	0.405244	0.165731	2.44519	0.0144777	0.0237046	n	Serum-starved CQ	up	0.0287129	0.0276734	FALSE
RAG2	19.9948	0.40589	0.226644	1.79087	0.0733146	0.100893	n	Contact-inhibited CQ	up	0.0287129	0.0276734	FALSE
RAG2	19.6058	0.0331562	0.16429	0.201814	0.840062	0.875599	n	SIPS	up	0.0287129	0.0276734	FALSE
RAI1	2382.7	-0.108518	0.0544022	-1.99473	0.0460725	0.0759774	n	SIPS	down	0.0584079	0.0731507	FALSE
RAI1	2415.73	-0.044288	0.0643216	-0.68854	0.491113	0.553971	n	Serum-starved CQ	down	0.0584079	0.0731507	FALSE
RAI1	2206.94	-0.274011	0.0840947	-3.25837	0.00112056	0.00214832	n	Contact-inhibited CQ	down	0.0584079	0.0731507	FALSE
RAI1	2532.6	0.0751562	0.0578519	1.29911	0.193904	0.234015	n	OIS	up	0.0584079	0.0731507	FALSE
RAI1	2148.16	-0.124148	0.120998	-1.02603	0.304876	0.415251	n	RS	down	0.0584079	0.0731507	FALSE
RAI14	15569.9	0.832003	0.141297	5.88833	3.90117e-09	3.38395e-08	y	RS	up	0.217468	0.138147	FALSE
RAI14	14568.9	0.146382	0.0941828	1.55424	0.120128	0.175073	n	SIPS	up	0.217468	0.138147	FALSE
RAI14	14966.1	0.205659	0.0771474	2.66579	0.00768068	0.0114476	n	OIS	up	0.217468	0.138147	FALSE
RAI14	12760.8	-0.0173683	0.140353	-0.123748	0.901515	0.919597	n	Serum-starved CQ	down	0.217468	0.138147	FALSE
RAI14	12256.9	0.53484	0.137999	3.87567	0.000106333	0.000241551	n	Contact-inhibited CQ	up	0.217468	0.138147	FALSE
RAI2	50.6688	0.969511	0.269428	3.59841	0.00032017	0.000876854	y	SIPS	up	0.102791	0.103019	FALSE
RAI2	61.1121	-0.152114	0.174868	-0.869882	0.384365	0.434551	n	OIS	down	0.102791	0.103019	FALSE
RAI2	70.1824	0.911173	0.288223	3.16134	0.00157043	0.00308371	y	Serum-starved CQ	up	0.102791	0.103019	FALSE
RAI2	61.781	1.68732	0.486748	3.46652	0.000527242	0.00172438	y	RS	up	0.102791	0.103019	FALSE
RAI2	71.8905	0.600742	0.360874	1.66468	0.0959756	0.128672	n	Contact-inhibited CQ	up	0.102791	0.103019	FALSE
RALA	3129.88	0.0562052	0.0836036	0.672282	0.501404	0.561198	n	Contact-inhibited CQ	up	0.224127	0.201019	FALSE
RALA	3147.23	0.161727	0.070494	2.2942	0.0217792	0.0343017	n	Serum-starved CQ	up	0.224127	0.201019	FALSE
RALA	3979.99	0.981205	0.0777897	12.6136	1.77788e-36	2.04175e-35	y	OIS	up	0.224127	0.201019	FALSE
RALA	2768.69	0.227553	0.114453	1.98818	0.0467919	0.0891786	n	RS	up	0.224127	0.201019	FALSE
RALA	3220.97	0.424778	0.0742836	5.71833	1.07579e-08	6.29717e-08	n	SIPS	up	0.224127	0.201019	FALSE
RALB	3613.69	0.718661	0.0493873	14.5515	5.71195e-48	1.07301e-46	y	OIS	up	0.15956	0.139255	FALSE
RALB	2831.88	-0.375997	0.0784355	-4.79371	1.63728e-06	5.29308e-06	n	Serum-starved CQ	down	0.15956	0.139255	FALSE
RALB	2954.72	0.0358876	0.0640597	0.560221	0.575329	0.649465	n	SIPS	up	0.15956	0.139255	FALSE
RALB	2734.38	0.154354	0.119712	1.28938	0.197265	0.293283	n	RS	up	0.15956	0.139255	FALSE
RALB	2780.13	-0.358283	0.0910798	-3.93373	8.36382e-05	0.000192994	n	Contact-inhibited CQ	down	0.15956	0.139255	FALSE
RALBP1	4230.28	0.0554379	0.0379473	1.46092	0.144038	0.1782	n	OIS	up	0.0267717	0.0198847	FALSE
RALBP1	4390.97	0.023594	0.0530377	0.444853	0.656426	0.70883	n	Serum-starved CQ	up	0.0267717	0.0198847	FALSE
RALBP1	4241.2	0.0678798	0.0883912	0.767947	0.442518	0.554849	n	RS	up	0.0267717	0.0198847	FALSE
RALBP1	4603.67	0.0891172	0.0668291	1.33351	0.182365	0.229407	n	Contact-inhibited CQ	up	0.0267717	0.0198847	FALSE
RALBP1	4153.11	0.1093	0.0473405	2.30881	0.0209542	0.0377531	n	SIPS	up	0.0267717	0.0198847	FALSE
RALGAPA1	389.668	1.09591	0.194652	5.63007	1.80135e-08	7.84509e-08	y	Serum-starved CQ	up	0.184794	0.0934365	FALSE
RALGAPA1	353.6	1.30019	0.213584	6.08748	1.147e-09	5.03934e-09	y	Contact-inhibited CQ	up	0.184794	0.0934365	FALSE
RALGAPA1	391.342	0.175213	0.0898149	1.95082	0.0510779	0.0681119	n	OIS	up	0.184794	0.0934365	FALSE
RALGAPA1	430.435	0.240674	0.163199	1.47473	0.140286	0.22266	n	RS	up	0.184794	0.0934365	FALSE
RALGAPA1	376.233	0.201393	0.0981037	2.05286	0.0400863	0.0671908	n	SIPS	up	0.184794	0.0934365	FALSE
RALGAPA2	305.257	-0.10617	0.0881393	-1.20457	0.228369	0.301602	n	SIPS	down	0.0723203	0.0656497	FALSE
RALGAPA2	303.815	0.297184	0.104476	2.84453	0.00444776	0.00804862	n	Serum-starved CQ	up	0.0723203	0.0656497	FALSE
RALGAPA2	298.347	-0.444762	0.161328	-2.75688	0.00583566	0.0146444	n	RS	down	0.0723203	0.0656497	FALSE
RALGAPA2	277.673	0.344975	0.14459	2.38588	0.0170384	0.0266584	n	Contact-inhibited CQ	up	0.0723203	0.0656497	FALSE
RALGAPA2	311.139	-0.133439	0.0769591	-1.7339	0.0829362	0.10712	n	OIS	down	0.0723203	0.0656497	FALSE
RALGAPB	2580.74	0.349133	0.107242	3.25557	0.00113167	0.00339956	n	RS	up	0.0623988	0.0463083	FALSE
RALGAPB	2389.22	0.423943	0.0910334	4.65701	3.20836e-06	9.01404e-06	n	Contact-inhibited CQ	up	0.0623988	0.0463083	FALSE
RALGAPB	2731.66	0.219314	0.0566762	3.8696	0.000109012	0.000326393	n	SIPS	up	0.0623988	0.0463083	FALSE
RALGAPB	2675.9	0.0790755	0.050018	1.58094	0.113891	0.143253	n	OIS	up	0.0623988	0.0463083	FALSE
RALGAPB	2567.63	0.368173	0.0781718	4.70979	2.47974e-06	7.77913e-06	n	Serum-starved CQ	up	0.0623988	0.0463083	FALSE
RALGDS	1163.1	0.86764	0.067477	12.8583	7.72566e-38	9.52809e-37	y	OIS	up	0.16273	0.0793597	FALSE
RALGDS	880.916	0.541962	0.108154	5.01102	5.41414e-07	1.68491e-06	n	Contact-inhibited CQ	up	0.16273	0.0793597	FALSE
RALGDS	838.715	0.455454	0.117565	3.87407	0.000107034	0.000413197	n	RS	up	0.16273	0.0793597	FALSE
RALGDS	1022.46	0.715475	0.0732185	9.77178	1.48814e-22	4.33668e-21	y	SIPS	up	0.16273	0.0793597	FALSE
RALGDS	936.303	0.242723	0.0703953	3.44799	0.000564769	0.00119658	n	Serum-starved CQ	up	0.16273	0.0793597	FALSE
RALGPS1	71.8987	-0.169149	0.256496	-0.65946	0.5096	0.618309	n	RS	down	0.155288	0.126605	FALSE
RALGPS1	64.828	-0.780645	0.121742	-6.41231	1.43334e-10	4.33919e-10	y	OIS	down	0.155288	0.126605	FALSE
RALGPS1	77.3614	0.517522	0.148566	3.48346	0.000494985	0.00130719	n	SIPS	up	0.155288	0.126605	FALSE
RALGPS1	87.1646	1.27452	0.160709	7.93058	2.18132e-15	2.35905e-14	y	Serum-starved CQ	up	0.155288	0.126605	FALSE
RALGPS1	78.5397	1.01906	0.191436	5.32322	1.01944e-07	3.51479e-07	y	Contact-inhibited CQ	up	0.155288	0.126605	FALSE
RALGPS2	1916.12	-0.445167	0.0911725	-4.88269	1.04648e-06	4.52518e-06	n	SIPS	down	0.402108	0.334906	FALSE
RALGPS2	1616.5	-1.28681	0.0897542	-14.3371	1.28391e-46	2.29054e-45	y	OIS	down	0.402108	0.334906	FALSE
RALGPS2	1916.13	-0.758623	0.144534	-5.24877	1.53121e-07	1.01492e-06	y	RS	down	0.402108	0.334906	FALSE
RALGPS2	2027.85	0.476337	0.130778	3.64234	0.000270174	0.000574647	n	Contact-inhibited CQ	up	0.402108	0.334906	FALSE
RALGPS2	2090.46	0.53134	0.118676	4.47724	7.56134e-06	2.19672e-05	n	Serum-starved CQ	up	0.402108	0.334906	FALSE
RALY	4998.24	-0.204995	0.0885349	-2.31542	0.0205899	0.0325915	n	Serum-starved CQ	down	0.0704233	0.0596164	FALSE
RALY	4605.3	-0.217543	0.100751	-2.15921	0.0308336	0.0624015	n	RS	down	0.0704233	0.0596164	FALSE
RALY	4648.73	-0.35175	0.0519616	-6.76944	1.29285e-11	1.14963e-10	n	SIPS	down	0.0704233	0.0596164	FALSE
RALY	5231.64	0.0542101	0.0467148	1.16045	0.245867	0.290654	n	OIS	up	0.0704233	0.0596164	FALSE
RALY	4916.94	-0.382646	0.0778929	-4.91247	8.99381e-07	2.72251e-06	n	Contact-inhibited CQ	down	0.0704233	0.0596164	FALSE
RAMAC	204.44	-0.18542	0.0796268	-2.32862	0.0198792	0.0316111	n	Serum-starved CQ	down	0.0296586	0.0307614	FALSE
RAMAC	221.197	0.22776	0.0572486	3.97844	6.93675e-05	0.000130917	n	OIS	up	0.0296586	0.0307614	FALSE
RAMAC	213.567	-0.0751755	0.139657	-0.538285	0.59038	0.689214	n	RS	down	0.0296586	0.0307614	FALSE
RAMAC	238.353	-0.0223095	0.104198	-0.214107	0.830463	0.862241	n	Contact-inhibited CQ	down	0.0296586	0.0307614	FALSE
RAMAC	208.501	-0.0529625	0.0735252	-0.720331	0.471321	0.552398	n	SIPS	down	0.0296586	0.0307614	FALSE
RAMACL	295.784	0.00304134	0.0652446	0.0466144	0.962821	0.972759	n	SIPS	up	0.0629872	0.0451466	FALSE
RAMACL	296	-0.307759	0.0956072	-3.21899	0.00128642	0.00256435	n	Serum-starved CQ	down	0.0629872	0.0451466	FALSE
RAMACL	293.851	0.0174849	0.139732	0.125132	0.900419	0.932077	n	RS	up	0.0629872	0.0451466	FALSE
RAMACL	351.442	0.273828	0.0519795	5.268	1.37915e-07	3.30414e-07	n	OIS	up	0.0629872	0.0451466	FALSE
RAMACL	303.748	-0.575911	0.131816	-4.36907	1.24779e-05	3.25982e-05	n	Contact-inhibited CQ	down	0.0629872	0.0451466	FALSE
RAMP1	196.949	0.101845	0.255613	0.398435	0.69031	0.775137	n	RS	up	0.626325	0.597978	FALSE
RAMP1	196.059	0.0835816	0.173986	0.480393	0.630948	0.699509	n	SIPS	up	0.626325	0.597978	FALSE
RAMP1	158.378	-2.29074	0.187768	-12.1998	3.11419e-34	3.2669e-33	y	OIS	down	0.626325	0.597978	FALSE
RAMP1	275.68	1.56643	0.189054	8.28563	1.17488e-16	1.4871e-15	y	Serum-starved CQ	up	0.626325	0.597978	FALSE
RAMP1	247.847	1.24378	0.201417	6.17514	6.61052e-10	2.97998e-09	y	Contact-inhibited CQ	up	0.626325	0.597978	FALSE
RAMP2	12.1363	-2.84325	0.300986	-9.44646	3.50487e-21	2.06607e-20	y	OIS	down	0.0988226	0.0560874	FALSE
RAMP2	22.3096	-0.396128	0.353803	-1.11963	0.262872	0.317509	n	Contact-inhibited CQ	down	0.0988226	0.0560874	FALSE
RAMP2	14.8514	-2.11343	0.594087	-3.55744	0.000374493	0.00127353	y	RS	down	0.0988226	0.0560874	FALSE
RAMP2	19.546	1.04221	0.335317	3.10812	0.00188279	0.00365158	y	Serum-starved CQ	up	0.0988226	0.0560874	FALSE
RAMP2	14.8507	-0.563502	0.304749	-1.84907	0.0644473	0.101898	n	SIPS	down	0.0988226	0.0560874	FALSE
RAN	14819.5	-0.107257	0.0619733	-1.73069	0.0835068	0.107808	n	OIS	down	0.222784	0.0919303	FALSE
RAN	15496.1	-0.0586928	0.106549	-0.550854	0.581734	0.681587	n	RS	down	0.222784	0.0919303	FALSE
RAN	16509.2	-1.31455	0.0984632	-13.3506	1.17452e-40	9.57913e-39	y	Contact-inhibited CQ	down	0.222784	0.0919303	FALSE
RAN	15090.9	-0.998565	0.092404	-10.8065	3.20647e-27	1.20361e-25	y	Serum-starved CQ	down	0.222784	0.0919303	FALSE
RAN	14481.7	-0.411798	0.0549043	-7.50029	6.36792e-14	7.52597e-13	n	SIPS	down	0.222784	0.0919303	FALSE
RANBP1	3194	-1.41526	0.104974	-13.4819	1.99828e-41	1.67796e-39	y	Contact-inhibited CQ	down	0.24748	0.137025	FALSE
RANBP1	2955.2	-0.701287	0.0634901	-11.0456	2.30187e-28	1.04039e-26	y	SIPS	down	0.24748	0.137025	FALSE
RANBP1	3170.03	-1.05039	0.0879305	-11.9457	6.84068e-33	4.25712e-31	y	Serum-starved CQ	down	0.24748	0.137025	FALSE
RANBP1	3208.97	-0.141748	0.0535059	-2.6492	0.00806836	0.0119888	n	OIS	down	0.24748	0.137025	FALSE
RANBP1	3112.76	-0.765857	0.126088	-6.07398	1.24776e-09	1.17357e-08	y	RS	down	0.24748	0.137025	FALSE
RANBP10	766.205	0.213433	0.0736749	2.89695	0.00376807	0.00817806	n	SIPS	up	0.0493871	0.03606	FALSE
RANBP10	740.999	0.12165	0.0773241	1.57324	0.115662	0.154561	n	Serum-starved CQ	up	0.0493871	0.03606	FALSE
RANBP10	662.609	-0.00447414	0.139936	-0.0319727	0.974494	0.983204	n	RS	down	0.0493871	0.03606	FALSE
RANBP10	822.504	0.215878	0.0612593	3.524	0.000425085	0.000737941	n	OIS	up	0.0493871	0.03606	FALSE
RANBP10	690.684	0.20477	0.110233	1.85762	0.0632234	0.0882293	n	Contact-inhibited CQ	up	0.0493871	0.03606	FALSE
RANBP17	351.122	-0.146222	0.150374	-0.972386	0.330859	0.442444	n	RS	down	0.072352	0.0593737	FALSE
RANBP17	326.081	0.0607177	0.0845154	0.718422	0.472497	0.553548	n	SIPS	up	0.072352	0.0593737	FALSE
RANBP17	321.78	-0.248564	0.0775926	-3.20345	0.00135792	0.00222524	n	OIS	down	0.072352	0.0593737	FALSE
RANBP17	288.187	0.672352	0.181951	3.69524	0.000219677	0.000474351	y	Contact-inhibited CQ	up	0.072352	0.0593737	FALSE
RANBP17	299.23	0.157598	0.13335	1.18184	0.237268	0.293846	n	Serum-starved CQ	up	0.072352	0.0593737	FALSE
RANBP2	4975.36	-0.0507857	0.10248	-0.49557	0.620198	0.664973	n	OIS	down	0.235852	0.234155	FALSE
RANBP2	5051.1	0.0236162	0.115117	0.20515	0.837455	0.873909	n	SIPS	up	0.235852	0.234155	FALSE
RANBP2	4378.09	0.204356	0.162098	1.2607	0.207418	0.257342	n	Contact-inhibited CQ	up	0.235852	0.234155	FALSE
RANBP2	4732.61	0.39516	0.162663	2.42932	0.0151273	0.0246857	n	Serum-starved CQ	up	0.235852	0.234155	FALSE
RANBP2	5401.67	0.155886	0.188968	0.824934	0.409409	0.522993	n	RS	up	0.235852	0.234155	FALSE
RANBP3	2042.82	-0.341444	0.069189	-4.93495	8.01707e-07	2.44142e-06	n	Contact-inhibited CQ	down	0.0432356	0.020179	FALSE
RANBP3	2093.2	-0.0189685	0.0412817	-0.45949	0.645882	0.712725	n	SIPS	down	0.0432356	0.020179	FALSE
RANBP3	2235.05	0.0646055	0.0803176	0.804376	0.42118	0.485296	n	Serum-starved CQ	up	0.0432356	0.020179	FALSE
RANBP3	1968.34	-0.208974	0.0725391	-2.88085	0.00396599	0.0104167	n	RS	down	0.0432356	0.020179	FALSE
RANBP3	2166.33	-0.0974866	0.0356363	-2.7356	0.00622667	0.00939699	n	OIS	down	0.0432356	0.020179	FALSE
RANBP6	1205.52	-0.0795127	0.146872	-0.541374	0.58825	0.643826	n	Contact-inhibited CQ	down	0.13494	0.130649	FALSE
RANBP6	1307.48	0.10507	0.125956	0.83418	0.404179	0.468461	n	Serum-starved CQ	up	0.13494	0.130649	FALSE
RANBP6	1499.49	0.0988544	0.0739377	1.337	0.181224	0.219909	n	OIS	up	0.13494	0.130649	FALSE
RANBP6	1504.44	0.684386	0.12017	5.69515	1.2326e-08	9.96686e-08	y	RS	up	0.13494	0.130649	FALSE
RANBP6	1380.38	-0.0839045	0.0737733	-1.13733	0.2554	0.331411	n	SIPS	down	0.13494	0.130649	FALSE
RANBP9	1978.05	-0.159886	0.0524737	-3.04697	0.00231159	0.00367878	n	OIS	down	0.0640437	0.0474668	FALSE
RANBP9	1935.85	0.468156	0.0894468	5.2339	1.65966e-07	5.54692e-07	n	Contact-inhibited CQ	up	0.0640437	0.0474668	FALSE
RANBP9	1860.36	-0.142089	0.0946339	-1.50146	0.133237	0.213639	n	RS	down	0.0640437	0.0474668	FALSE
RANBP9	1973.45	0.270041	0.0739061	3.65384	0.000258348	0.000582319	n	Serum-starved CQ	up	0.0640437	0.0474668	FALSE
RANBP9	1977.02	-0.0490835	0.0523881	-0.936919	0.3488	0.429852	n	SIPS	down	0.0640437	0.0474668	FALSE
RANGAP1	8185.91	0.367075	0.125007	2.93643	0.00332013	0.00890492	n	RS	up	0.343356	0.11234	FALSE
RANGAP1	8685.97	-0.308682	0.0719671	-4.28921	1.79308e-05	6.24475e-05	n	SIPS	down	0.343356	0.11234	FALSE
RANGAP1	8150.02	-1.16245	0.131812	-8.819	1.15484e-18	1.8663e-17	y	Serum-starved CQ	down	0.343356	0.11234	FALSE
RANGAP1	8570.33	-0.399183	0.0585188	-6.82145	9.01282e-12	2.97623e-11	n	OIS	down	0.343356	0.11234	FALSE
RANGAP1	7663.94	-1.85757	0.12912	-14.3864	6.29974e-47	8.12723e-45	y	Contact-inhibited CQ	down	0.343356	0.11234	FALSE
RANGRF	701.94	-0.36356	0.0938102	-3.87549	0.00010641	0.000256603	n	Serum-starved CQ	down	0.0667953	0.0509909	FALSE
RANGRF	665.12	-0.203034	0.108752	-1.86693	0.0619107	0.112985	n	RS	down	0.0667953	0.0509909	FALSE
RANGRF	773.922	-0.384275	0.0910429	-4.22082	2.4342e-05	6.09237e-05	n	Contact-inhibited CQ	down	0.0667953	0.0509909	FALSE
RANGRF	676.388	-0.225281	0.0577083	-3.9038	9.46957e-05	0.000286856	n	SIPS	down	0.0667953	0.0509909	FALSE
RANGRF	726.199	-0.00324859	0.0508658	-0.0638659	0.949077	0.957039	n	OIS	down	0.0667953	0.0509909	FALSE
RAP1A	1966.98	0.109583	0.0527764	2.07636	0.0378606	0.0515135	n	OIS	up	0.0594852	0.0310241	FALSE
RAP1A	1814.91	0.224373	0.112122	2.00115	0.0453759	0.0652344	n	Contact-inhibited CQ	up	0.0594852	0.0310241	FALSE
RAP1A	2017.33	-0.0238602	0.0682083	-0.349814	0.726478	0.782913	n	SIPS	down	0.0594852	0.0310241	FALSE
RAP1A	1896.17	0.146391	0.0919411	1.59223	0.111333	0.149622	n	Serum-starved CQ	up	0.0594852	0.0310241	FALSE
RAP1A	1774.36	0.318014	0.131394	2.42031	0.0155074	0.0343369	n	RS	up	0.0594852	0.0310241	FALSE
RAP1B	3351.91	0.206946	0.0924071	2.2395	0.0251234	0.0380294	n	Contact-inhibited CQ	up	0.0476958	0.0406326	FALSE
RAP1B	2923.72	-0.0749023	0.0533765	-1.40328	0.160532	0.224328	n	SIPS	down	0.0476958	0.0406326	FALSE
RAP1B	2809.27	0.0265029	0.0637149	0.415961	0.677438	0.727423	n	Serum-starved CQ	up	0.0476958	0.0406326	FALSE
RAP1B	2774.89	-0.0233487	0.0950623	-0.245614	0.805981	0.865703	n	RS	down	0.0476958	0.0406326	FALSE
RAP1B	2792.17	-0.0176262	0.0489112	-0.360371	0.718569	0.756044	n	OIS	down	0.0476958	0.0406326	FALSE
RAP1GAP	13.8355	0.676187	0.439578	1.53826	0.123984	0.164535	n	Serum-starved CQ	up	0.281174	0.257154	FALSE
RAP1GAP	13.1515	0.880505	0.605629	1.45387	0.145982	0.18787	n	Contact-inhibited CQ	up	0.281174	0.257154	FALSE
RAP1GAP	37.6201	3.04024	0.332764	9.13633	6.46068e-20	3.54338e-19	y	OIS	up	0.281174	0.257154	FALSE
RAP1GAP	15.1772	1.94663	0.436521	4.45941	8.21854e-06	3.01903e-05	y	SIPS	up	0.281174	0.257154	FALSE
RAP1GAP	14.2394	2.91772	0.829151	3.51892	0.000433305	0.00145161	y	RS	up	0.281174	0.257154	FALSE
RAP1GAP2	415.587	1.01484	0.380579	2.66657	0.00766302	0.0186049	y	RS	up	0.418178	0.235148	FALSE
RAP1GAP2	386.548	-0.807822	0.23543	-3.43126	0.000600776	0.00126757	y	Serum-starved CQ	down	0.418178	0.235148	FALSE
RAP1GAP2	596.971	1.18764	0.170895	6.94951	3.66554e-12	1.23693e-11	y	OIS	up	0.418178	0.235148	FALSE
RAP1GAP2	563.449	0.719323	0.207089	3.4735	0.000513726	0.00134893	y	SIPS	up	0.418178	0.235148	FALSE
RAP1GAP2	354.267	-1.57445	0.325956	-4.83025	1.36363e-06	4.02815e-06	y	Contact-inhibited CQ	down	0.418178	0.235148	FALSE
RAP1GDS1	2338.38	-0.363299	0.067696	-5.36662	8.02279e-08	3.19135e-07	n	Serum-starved CQ	down	0.057558	0.0388372	FALSE
RAP1GDS1	2553.4	-0.0660771	0.058025	-1.13877	0.254799	0.330722	n	SIPS	down	0.057558	0.0388372	FALSE
RAP1GDS1	2417.87	0.183445	0.111598	1.6438	0.100218	0.16785	n	RS	up	0.057558	0.0388372	FALSE
RAP1GDS1	2323.88	-0.18085	0.0933228	-1.93789	0.0526364	0.0747187	n	Contact-inhibited CQ	down	0.057558	0.0388372	FALSE
RAP1GDS1	2512.91	-0.0943133	0.0554914	-1.6996	0.0892057	0.114457	n	OIS	down	0.057558	0.0388372	FALSE
RAP2A	1268.06	0.316579	0.0796636	3.97395	7.06893e-05	0.000133323	n	OIS	up	0.154212	0.128508	FALSE
RAP2A	1162.66	0.12737	0.0826365	1.54133	0.123236	0.17894	n	SIPS	up	0.154212	0.128508	FALSE
RAP2A	1154.58	0.471796	0.142543	3.30984	0.000933481	0.00190496	n	Serum-starved CQ	up	0.154212	0.128508	FALSE
RAP2A	1118.72	-0.21333	0.163906	-1.30154	0.193075	0.288261	n	RS	down	0.154212	0.128508	FALSE
RAP2A	1051.48	0.51272	0.145852	3.51535	0.000439175	0.000899846	n	Contact-inhibited CQ	up	0.154212	0.128508	FALSE
RAP2B	1631.26	-0.28467	0.0595501	-4.78034	1.74999e-06	7.27683e-06	n	SIPS	down	0.0880696	0.0679843	FALSE
RAP2B	1757.04	-0.196721	0.107398	-1.83169	0.066997	0.120777	n	RS	down	0.0880696	0.0679843	FALSE
RAP2B	1877.15	0.290628	0.0703769	4.1296	3.634e-05	9.48372e-05	n	Serum-starved CQ	up	0.0880696	0.0679843	FALSE
RAP2B	1763.27	-0.00961814	0.0552896	-0.173959	0.861897	0.882748	n	OIS	down	0.0880696	0.0679843	FALSE
RAP2B	2112.53	0.601026	0.0818415	7.34378	2.07649e-13	1.42561e-12	y	Contact-inhibited CQ	up	0.0880696	0.0679843	FALSE
RAP2C	1242.19	-0.109651	0.138804	-0.789971	0.429545	0.542175	n	RS	down	0.0768187	0.0589504	FALSE
RAP2C	1335.26	-0.0945137	0.0680465	-1.38896	0.164846	0.229362	n	SIPS	down	0.0768187	0.0589504	FALSE
RAP2C	1420.71	0.215772	0.0586976	3.67599	0.000236927	0.000422099	n	OIS	up	0.0768187	0.0589504	FALSE
RAP2C	1317.92	0.235634	0.104741	2.2497	0.0244683	0.0381433	n	Serum-starved CQ	up	0.0768187	0.0589504	FALSE
RAP2C	1240.01	0.281925	0.120109	2.34724	0.0189133	0.0293267	n	Contact-inhibited CQ	up	0.0768187	0.0589504	FALSE
RAPGEF1	2854.63	0.265796	0.0730012	3.64099	0.000271593	0.000610042	n	Serum-starved CQ	up	0.0823469	0.0852231	FALSE
RAPGEF1	2570.52	0.29496	0.0926579	3.18332	0.00145596	0.00426276	n	RS	up	0.0823469	0.0852231	FALSE
RAPGEF1	2768.95	0.0772121	0.0583804	1.32257	0.185979	0.254034	n	SIPS	up	0.0823469	0.0852231	FALSE
RAPGEF1	2754.68	-0.173206	0.0520671	-3.3266	0.000879127	0.00147036	n	OIS	down	0.0823469	0.0852231	FALSE
RAPGEF1	2622.51	0.126839	0.0947786	1.33826	0.180811	0.227654	n	Contact-inhibited CQ	up	0.0823469	0.0852231	FALSE
RAPGEF2	1964.09	-0.722728	0.0825127	-8.75898	1.97019e-18	9.96901e-18	y	OIS	down	0.254252	0.231302	FALSE
RAPGEF2	1957.58	1.10361	0.181987	6.06425	1.32572e-09	5.78338e-09	y	Contact-inhibited CQ	up	0.254252	0.231302	FALSE
RAPGEF2	2085.88	0.396238	0.140029	2.82969	0.00465934	0.00839936	n	Serum-starved CQ	up	0.254252	0.231302	FALSE
RAPGEF2	2371.89	0.337707	0.169085	1.99726	0.0457965	0.0876228	n	RS	up	0.254252	0.231302	FALSE
RAPGEF2	2158.18	-0.111226	0.0882841	-1.25986	0.207719	0.278635	n	SIPS	down	0.254252	0.231302	FALSE
RAPGEF3	147.182	0.462999	0.126523	3.65942	0.000252791	0.000704558	n	SIPS	up	0.0922887	0.0751562	FALSE
RAPGEF3	139.804	0.114579	0.133724	0.856837	0.391535	0.455928	n	Serum-starved CQ	up	0.0922887	0.0751562	FALSE
RAPGEF3	121.318	0.456364	0.217692	2.09638	0.0360486	0.0713779	n	RS	up	0.0922887	0.0751562	FALSE
RAPGEF3	144.989	0.255009	0.103527	2.46321	0.0137699	0.0198454	n	OIS	up	0.0922887	0.0751562	FALSE
RAPGEF3	120.476	-0.265316	0.238828	-1.11091	0.266609	0.321557	n	Contact-inhibited CQ	down	0.0922887	0.0751562	FALSE
RAPGEF4	163.133	-0.0121101	0.245399	-0.0493485	0.960642	0.967941	n	Serum-starved CQ	down	0.218829	0.151373	FALSE
RAPGEF4	169.428	-0.967743	0.344715	-2.80737	0.00499476	0.0127782	y	RS	down	0.218829	0.151373	FALSE
RAPGEF4	182.47	0.428368	0.176361	2.42893	0.0151436	0.0217303	n	OIS	up	0.218829	0.151373	FALSE
RAPGEF4	154.155	0.394621	0.199078	1.98224	0.0474525	0.0779993	n	SIPS	up	0.218829	0.151373	FALSE
RAPGEF4	155.329	0.943196	0.417675	2.25821	0.0239327	0.0364097	y	Contact-inhibited CQ	up	0.218829	0.151373	FALSE
RAPGEF5	19.3945	0.704933	0.336804	2.09301	0.0363485	0.0546112	n	Serum-starved CQ	up	0.0908747	0.0721322	FALSE
RAPGEF5	18.2429	1.1552	0.336408	3.43391	0.000594941	0.00153768	y	SIPS	up	0.0908747	0.0721322	FALSE
RAPGEF5	21.8266	0.734186	0.56321	1.30357	0.192379	0.287525	n	RS	up	0.0908747	0.0721322	FALSE
RAPGEF5	17.604	-0.858908	0.542651	-1.5828	0.113467	0.149522	n	Contact-inhibited CQ	down	0.0908747	0.0721322	FALSE
RAPGEF5	22.3327	0.530075	0.248955	2.1292	0.0332375	0.045551	n	OIS	up	0.0908747	0.0721322	FALSE
RAPGEF6	952.229	0.567781	0.210844	2.6929	0.00708344	0.0123291	n	Serum-starved CQ	up	0.292941	0.151457	FALSE
RAPGEF6	890.494	1.13408	0.20498	5.53263	3.15466e-08	1.16948e-07	y	Contact-inhibited CQ	up	0.292941	0.151457	FALSE
RAPGEF6	981.387	-0.219971	0.176894	-1.24352	0.213676	0.313123	n	RS	down	0.292941	0.151457	FALSE
RAPGEF6	935.054	0.188174	0.0926873	2.0302	0.0423357	0.0571909	n	OIS	up	0.292941	0.151457	FALSE
RAPGEF6	855.57	-0.209307	0.100589	-2.0808	0.0374521	0.0632311	n	SIPS	down	0.292941	0.151457	FALSE
RAPGEFL1	91.5816	-0.070485	0.133065	-0.529705	0.596317	0.66853	n	SIPS	down	0.0714065	0.0467922	FALSE
RAPGEFL1	85.9201	-0.395926	0.110263	-3.59074	0.000329739	0.000579014	n	OIS	down	0.0714065	0.0467922	FALSE
RAPGEFL1	84.7962	-0.291368	0.241105	-1.20847	0.226867	0.328786	n	RS	down	0.0714065	0.0467922	FALSE
RAPGEFL1	84.2081	-0.144112	0.233559	-0.617025	0.537218	0.595646	n	Contact-inhibited CQ	down	0.0714065	0.0467922	FALSE
RAPGEFL1	91.495	-0.0424036	0.133355	-0.317974	0.750505	0.791976	n	Serum-starved CQ	down	0.0714065	0.0467922	FALSE
RAPH1	1774.08	0.28858	0.119444	2.41602	0.0156911	0.0247111	n	Contact-inhibited CQ	up	0.217271	0.335427	FALSE
RAPH1	1895.8	0.263136	0.103723	2.53691	0.0111835	0.0187412	n	Serum-starved CQ	up	0.217271	0.335427	FALSE
RAPH1	2259.54	1.27862	0.162463	7.87018	3.54131e-15	7.05824e-14	y	RS	up	0.217271	0.335427	FALSE
RAPH1	2088.17	0.291477	0.0831259	3.50645	0.000454121	0.00120894	n	SIPS	up	0.217271	0.335427	FALSE
RAPH1	1876.29	-0.0817587	0.0905557	-0.902855	0.366603	0.416295	n	OIS	down	0.217271	0.335427	FALSE
RARA	813.644	-0.0104368	0.123708	-0.0843659	0.932766	0.954599	n	RS	down	0.0939155	0.079362	FALSE
RARA	950.288	-0.0519136	0.0723318	-0.717714	0.472933	0.553876	n	SIPS	down	0.0939155	0.079362	FALSE
RARA	989.5	0.167935	0.0890778	1.88526	0.059395	0.0851613	n	Serum-starved CQ	up	0.0939155	0.079362	FALSE
RARA	983.186	0.225176	0.0678323	3.3196	0.000901459	0.00150576	n	OIS	up	0.0939155	0.079362	FALSE
RARA	910.856	0.449274	0.103455	4.34269	1.40747e-05	3.65277e-05	n	Contact-inhibited CQ	up	0.0939155	0.079362	FALSE
RARB	113.326	0.981899	0.329723	2.97795	0.0029018	0.00544697	y	Serum-starved CQ	up	0.139919	0.179251	FALSE
RARB	147.44	0.821097	0.348444	2.35647	0.0184497	0.0338555	y	SIPS	up	0.139919	0.179251	FALSE
RARB	84.2441	0.830161	0.259094	3.20409	0.00135488	0.00222051	y	OIS	up	0.139919	0.179251	FALSE
RARB	84.1952	0.499295	0.410849	1.21528	0.22426	0.275348	n	Contact-inhibited CQ	up	0.139919	0.179251	FALSE
RARB	82.6427	-0.365782	0.4943	-0.74	0.4593	0.571047	n	RS	down	0.139919	0.179251	FALSE
RARG	1411.55	-0.375013	0.114445	-3.27681	0.00104987	0.00317872	n	RS	down	0.135695	0.104707	FALSE
RARG	1712.83	-0.0419177	0.0543012	-0.771948	0.440145	0.522243	n	SIPS	down	0.135695	0.104707	FALSE
RARG	1804.76	-0.129489	0.0788871	-1.64144	0.100706	0.136764	n	Serum-starved CQ	down	0.135695	0.104707	FALSE
RARG	1734.85	0.42221	0.0947116	4.45785	8.27861e-06	2.21873e-05	n	Contact-inhibited CQ	up	0.135695	0.104707	FALSE
RARG	1378.36	-0.459754	0.0801781	-5.73417	9.79928e-09	2.58718e-08	n	OIS	down	0.135695	0.104707	FALSE
RARRES1	77.2358	-0.743938	0.204293	-3.64153	0.000271024	0.000480792	y	OIS	down	0.627399	0.571369	FALSE
RARRES1	133.145	1.22214	0.274406	4.45375	8.43826e-06	3.09687e-05	y	SIPS	up	0.627399	0.571369	FALSE
RARRES1	149.536	1.42271	0.26337	5.40193	6.59265e-08	2.64919e-07	y	Serum-starved CQ	up	0.627399	0.571369	FALSE
RARRES1	85.6443	-1.65424	0.416312	-3.97357	7.08046e-05	0.000283678	y	RS	down	0.627399	0.571369	FALSE
RARRES1	121.346	2.78917	0.316807	8.804	1.32025e-18	1.54969e-17	y	Contact-inhibited CQ	up	0.627399	0.571369	FALSE
RARRES2	531.627	3.26219	0.365134	8.93423	4.10034e-19	6.97598e-18	y	Serum-starved CQ	up	1.29162	0.534324	FALSE
RARRES2	295.425	3.81808	0.419422	9.10318	8.77212e-20	1.14311e-18	y	Contact-inhibited CQ	up	1.29162	0.534324	FALSE
RARRES2	211.149	-2.06046	0.498878	-4.13019	3.62461e-05	0.000154884	y	RS	down	1.29162	0.534324	FALSE
RARRES2	315.72	0.130163	0.304437	0.427552	0.668977	0.733534	n	SIPS	up	1.29162	0.534324	FALSE
RARRES2	162.255	-1.30444	0.261045	-4.99699	5.82334e-07	1.32935e-06	y	OIS	down	1.29162	0.534324	FALSE
RARS1	3871.74	-0.328995	0.0942134	-3.49202	0.000479384	0.00102765	n	Serum-starved CQ	down	0.0825353	0.0314545	FALSE
RARS1	4154.54	0.0455992	0.129024	0.353415	0.723777	0.802808	n	RS	up	0.0825353	0.0314545	FALSE
RARS1	4009.91	-0.156308	0.0719888	-2.17128	0.0299096	0.0518541	n	SIPS	down	0.0825353	0.0314545	FALSE
RARS1	4217.84	0.0248092	0.0547533	0.453109	0.650471	0.693239	n	OIS	up	0.0825353	0.0314545	FALSE
RARS1	3970.09	-0.238769	0.123274	-1.93689	0.0527588	0.0748625	n	Contact-inhibited CQ	down	0.0825353	0.0314545	FALSE
RARS2	1562.65	0.272302	0.0795621	3.42251	0.000620459	0.0013058	n	Serum-starved CQ	up	0.0972696	0.0808383	FALSE
RARS2	1652.29	0.612067	0.10978	5.57542	2.46934e-08	9.26804e-08	y	Contact-inhibited CQ	up	0.0972696	0.0808383	FALSE
RARS2	1488.24	0.177704	0.129833	1.36871	0.17109	0.261913	n	RS	up	0.0972696	0.0808383	FALSE
RARS2	1451.29	-0.300417	0.0562188	-5.34371	9.10613e-08	2.21454e-07	n	OIS	down	0.0972696	0.0808383	FALSE
RARS2	1590.28	0.192327	0.0726312	2.64799	0.00809727	0.0162864	n	SIPS	up	0.0972696	0.0808383	FALSE
RASA1	3305.98	-0.203847	0.0751905	-2.71107	0.00670659	0.0137365	n	SIPS	down	0.202156	0.223855	FALSE
RASA1	3969.87	0.327924	0.0977911	3.35331	0.0007985	0.0013412	n	OIS	up	0.202156	0.223855	FALSE
RASA1	3362.42	0.309404	0.127723	2.42247	0.0154156	0.0341923	n	RS	up	0.202156	0.223855	FALSE
RASA1	2977.73	-0.133366	0.135602	-0.983504	0.325359	0.384893	n	Contact-inhibited CQ	down	0.202156	0.223855	FALSE
RASA1	3115.85	-0.0680454	0.124075	-0.548423	0.583402	0.641349	n	Serum-starved CQ	down	0.202156	0.223855	FALSE
RASA2	1072.22	0.384802	0.129494	2.97159	0.00296267	0.00659445	n	SIPS	up	0.218458	0.20184	FALSE
RASA2	937.25	0.618062	0.149788	4.12625	3.68721e-05	9.61194e-05	y	Serum-starved CQ	up	0.218458	0.20184	FALSE
RASA2	864.74	0.6561	0.136899	4.79259	1.64644e-06	4.80199e-06	y	Contact-inhibited CQ	up	0.218458	0.20184	FALSE
RASA2	966.678	0.320554	0.151447	2.1166	0.0342937	0.068438	n	RS	up	0.218458	0.20184	FALSE
RASA2	954.841	0.23294	0.086491	2.69323	0.00707635	0.0106048	n	OIS	up	0.218458	0.20184	FALSE
RASA3	3128.58	-0.269331	0.111215	-2.42172	0.0154473	0.0342425	n	RS	down	0.0912538	0.112215	FALSE
RASA3	3291.19	-0.181614	0.0804941	-2.25624	0.0240553	0.037545	n	Serum-starved CQ	down	0.0912538	0.112215	FALSE
RASA3	3892.63	0.322327	0.0538655	5.98393	2.17821e-09	6.03981e-09	n	OIS	up	0.0912538	0.112215	FALSE
RASA3	3172.14	-0.074899	0.112033	-0.668543	0.503787	0.56342	n	Contact-inhibited CQ	down	0.0912538	0.112215	FALSE
RASA3	3303.62	-0.2557	0.0725702	-3.52349	0.000425902	0.00114002	n	SIPS	down	0.0912538	0.112215	FALSE
RASA4	714.646	-0.0161014	0.185703	-0.0867054	0.930906	0.953299	n	RS	down	0.326257	0.385391	FALSE
RASA4	889.054	-0.0403762	0.109049	-0.370257	0.711191	0.75776	n	Serum-starved CQ	down	0.326257	0.385391	FALSE
RASA4	661.5	-1.45702	0.109238	-13.338	1.39146e-40	1.88852e-39	y	OIS	down	0.326257	0.385391	FALSE
RASA4	1024.88	-0.424197	0.126877	-3.34338	0.000827659	0.00207639	n	SIPS	down	0.326257	0.385391	FALSE
RASA4	727.991	-0.102881	0.137396	-0.748795	0.453981	0.514983	n	Contact-inhibited CQ	down	0.326257	0.385391	FALSE
RASA4B	1031.42	-0.279091	0.119662	-2.33232	0.0196839	0.0313215	n	Serum-starved CQ	down	0.341267	0.383901	FALSE
RASA4B	851.787	-0.177576	0.157298	-1.12892	0.258932	0.36515	n	RS	down	0.341267	0.383901	FALSE
RASA4B	1145.47	-0.415975	0.116405	-3.57351	0.000352224	0.000956518	n	SIPS	down	0.341267	0.383901	FALSE
RASA4B	796.758	-1.43436	0.0978415	-14.66	1.16197e-48	2.23612e-47	y	OIS	down	0.341267	0.383901	FALSE
RASA4B	889.377	-0.221925	0.127845	-1.7359	0.0825819	0.112317	n	Contact-inhibited CQ	down	0.341267	0.383901	FALSE
RASAL2	1579.91	0.0138265	0.0766264	0.180441	0.856807	0.888809	n	SIPS	up	0.0958164	0.129897	FALSE
RASAL2	1376.03	0.106268	0.0995875	1.06708	0.285936	0.342684	n	Contact-inhibited CQ	up	0.0958164	0.129897	FALSE
RASAL2	1430.53	-0.249253	0.0702533	-3.54792	0.000388282	0.000676121	n	OIS	down	0.0958164	0.129897	FALSE
RASAL2	1408.36	-0.124781	0.0879187	-1.41927	0.15582	0.201764	n	Serum-starved CQ	down	0.0958164	0.129897	FALSE
RASAL2	1491.37	0.417241	0.115296	3.61886	0.000295904	0.00103123	n	RS	up	0.0958164	0.129897	FALSE
RASD1	46.1994	0.0491145	0.282189	0.174049	0.861827	0.904178	n	RS	up	0.561812	0.487565	FALSE
RASD1	77.9573	0.956792	0.206658	4.62984	3.65942e-06	1.42952e-05	y	SIPS	up	0.561812	0.487565	FALSE
RASD1	73.9118	0.941227	0.248218	3.79194	0.000149473	0.000331796	y	Contact-inhibited CQ	up	0.561812	0.487565	FALSE
RASD1	80.1493	-0.223318	0.251371	-0.888403	0.374324	0.438261	n	Serum-starved CQ	down	0.561812	0.487565	FALSE
RASD1	157.442	2.68651	0.180192	14.9092	2.87378e-50	5.88149e-49	y	OIS	up	0.561812	0.487565	FALSE
RASD2	44.216	-1.25009	0.274339	-4.55675	5.19515e-06	1.55024e-05	y	Serum-starved CQ	down	0.177367	0.180922	FALSE
RASD2	89.3448	-0.295511	0.255956	-1.15454	0.24828	0.323503	n	SIPS	down	0.177367	0.180922	FALSE
RASD2	43.2884	-0.56238	0.523243	-1.0748	0.282466	0.391644	n	RS	down	0.177367	0.180922	FALSE
RASD2	53.0564	-1.71492	0.384263	-4.46287	8.08703e-06	2.16861e-05	y	Contact-inhibited CQ	down	0.177367	0.180922	FALSE
RASD2	43.5928	-0.835623	0.209968	-3.97976	6.89852e-05	0.000130247	y	OIS	down	0.177367	0.180922	FALSE
RASEF	17.6126	1.3528	0.30468	4.44005	8.99362e-06	1.84384e-05	y	OIS	up	0.132999	0.104384	FALSE
RASEF	12.382	-0.169508	0.757301	-0.223832	0.822888	0.877506	n	RS	down	0.132999	0.104384	FALSE
RASEF	14.1526	1.09194	0.46792	2.3336	0.0196168	0.0357017	y	SIPS	up	0.132999	0.104384	FALSE
RASEF	17.5843	1.43989	0.599344	2.40244	0.0162862	0.0255661	y	Contact-inhibited CQ	up	0.132999	0.104384	FALSE
RASEF	14.741	0.731724	0.490012	1.49328	0.135364	0.178072	n	Serum-starved CQ	up	0.132999	0.104384	FALSE
RASGEF1A	15.8074	-0.29244	0.280899	-1.04109	0.297835	0.346132	n	OIS	down	0.0844291	0.0460166	FALSE
RASGEF1A	19.5247	1.42416	0.487675	2.92031	0.00349679	0.00617636	y	Contact-inhibited CQ	up	0.0844291	0.0460166	FALSE
RASGEF1A	19.3917	0.680151	0.328434	2.07089	0.0383689	0.0573432	n	Serum-starved CQ	up	0.0844291	0.0460166	FALSE
RASGEF1A	16.5591	0.830478	0.324379	2.56021	0.0104609	0.0205171	y	SIPS	up	0.0844291	0.0460166	FALSE
RASGEF1A	17.5882	-0.299646	0.513269	-0.583799	0.559355	0.662138	n	RS	down	0.0844291	0.0460166	FALSE
RASGRF1	15.5591	-0.57143	0.426791	-1.3389	0.180604	0.227454	n	Contact-inhibited CQ	down	0.0796541	0.0912095	FALSE
RASGRF1	28.3867	1.1802	0.190339	6.20051	5.62805e-10	1.62837e-09	y	OIS	up	0.0796541	0.0912095	FALSE
RASGRF1	18.8869	-0.0583177	0.259483	-0.224745	0.822177	0.862469	n	SIPS	down	0.0796541	0.0912095	FALSE
RASGRF1	15.4388	-0.662826	0.320235	-2.06981	0.0384702	0.0574824	n	Serum-starved CQ	down	0.0796541	0.0912095	FALSE
RASGRF1	16.4907	0.371687	0.469451	0.791749	0.428507	0.541259	n	RS	up	0.0796541	0.0912095	FALSE
RASGRF2	1520.22	0.271871	0.153144	1.77527	0.0758538	0.117472	n	SIPS	up	0.269887	0.281984	FALSE
RASGRF2	2068.28	0.943729	0.108127	8.72794	2.59356e-18	1.30395e-17	y	OIS	up	0.269887	0.281984	FALSE
RASGRF2	1441.16	0.83313	0.165068	5.04718	4.48369e-07	1.59276e-06	y	Serum-starved CQ	up	0.269887	0.281984	FALSE
RASGRF2	1577.75	-0.242575	0.180518	-1.34377	0.179022	0.271161	n	RS	down	0.269887	0.281984	FALSE
RASGRF2	1382.02	0.403824	0.328791	1.22821	0.219369	0.270208	n	Contact-inhibited CQ	up	0.269887	0.281984	FALSE
RASGRP1	49.4537	0.147281	0.423168	0.348044	0.727807	0.806257	n	RS	up	0.169132	0.141861	FALSE
RASGRP1	53.6772	1.13848	0.292401	3.89357	9.87814e-05	0.000239305	y	Serum-starved CQ	up	0.169132	0.141861	FALSE
RASGRP1	33.3289	-1.44271	0.237383	-6.07755	1.2203e-09	3.44566e-09	y	OIS	down	0.169132	0.141861	FALSE
RASGRP1	41.0273	0.153729	0.399589	0.384716	0.700447	0.747485	n	Contact-inhibited CQ	up	0.169132	0.141861	FALSE
RASGRP1	50.298	0.361747	0.278229	1.30018	0.19354	0.262757	n	SIPS	up	0.169132	0.141861	FALSE
RASGRP2	47.2225	0.384484	0.356559	1.07832	0.280893	0.34129	n	Serum-starved CQ	up	0.174324	0.11488	FALSE
RASGRP2	32.3677	-0.604945	0.326662	-1.8519	0.0640406	0.0841397	n	OIS	down	0.174324	0.11488	FALSE
RASGRP2	46.112	0.330608	0.281507	1.17442	0.240227	0.314598	n	SIPS	up	0.174324	0.11488	FALSE
RASGRP2	39.5029	0.964957	0.5504	1.75319	0.0795689	0.138974	n	RS	up	0.174324	0.11488	FALSE
RASGRP2	47.2754	1.07056	0.469118	2.28208	0.0224846	0.0344021	y	Contact-inhibited CQ	up	0.174324	0.11488	FALSE
RASGRP3	128.412	0.639191	0.143828	4.44412	8.82518e-06	1.81061e-05	y	OIS	up	0.185902	0.224089	FALSE
RASGRP3	106.776	-0.0339083	0.188962	-0.179444	0.857589	0.889296	n	SIPS	down	0.185902	0.224089	FALSE
RASGRP3	92.3139	0.0577727	0.242793	0.23795	0.81192	0.846579	n	Contact-inhibited CQ	up	0.185902	0.224089	FALSE
RASGRP3	105.245	1.37428	0.271072	5.0698	3.98231e-07	2.46566e-06	y	RS	up	0.185902	0.224089	FALSE
RASGRP3	90.7216	-0.353976	0.195316	-1.81232	0.0699362	0.0986765	n	Serum-starved CQ	down	0.185902	0.224089	FALSE
RASIP1	78.1728	0.138136	0.195648	0.706041	0.480163	0.561	n	SIPS	up	0.0877931	0.0528312	FALSE
RASIP1	57.9548	-0.613784	0.249228	-2.46274	0.0137879	0.0226746	y	Serum-starved CQ	down	0.0877931	0.0528312	FALSE
RASIP1	50.1278	0.522641	0.18419	2.83751	0.00454663	0.00699553	n	OIS	up	0.0877931	0.0528312	FALSE
RASIP1	64.3792	-1.31279	0.372493	-3.52433	0.000424551	0.000871518	y	Contact-inhibited CQ	down	0.0877931	0.0528312	FALSE
RASIP1	47.4622	-1.35056	0.455629	-2.96418	0.00303494	0.00822394	y	RS	down	0.0877931	0.0528312	FALSE
RASL10B	193.717	0.29298	0.117088	2.50222	0.0123416	0.0237397	n	SIPS	up	0.114046	0.113655	FALSE
RASL10B	193.733	0.806769	0.186755	4.31994	1.56074e-05	4.02115e-05	y	Contact-inhibited CQ	up	0.114046	0.113655	FALSE
RASL10B	221.549	0.10043	0.103754	0.967963	0.333063	0.382499	n	OIS	up	0.114046	0.113655	FALSE
RASL10B	224.62	0.158229	0.131624	1.20213	0.229313	0.28509	n	Serum-starved CQ	up	0.114046	0.113655	FALSE
RASL10B	183.965	-0.832665	0.22765	-3.65765	0.000254536	0.000902355	y	RS	down	0.114046	0.113655	FALSE
RASL11A	196.519	-0.14953	0.248172	-0.602526	0.546824	0.607064	n	Serum-starved CQ	down	0.393428	0.366226	FALSE
RASL11A	159.27	0.258764	0.242139	1.06866	0.285223	0.363496	n	SIPS	up	0.393428	0.366226	FALSE
RASL11A	187.851	0.493074	0.28057	1.7574	0.0788496	0.10781	n	Contact-inhibited CQ	up	0.393428	0.366226	FALSE
RASL11A	121.493	-1.37308	0.160416	-8.55953	1.1333e-17	5.46907e-17	y	OIS	down	0.393428	0.366226	FALSE
RASL11A	149.15	-0.830944	0.298481	-2.78391	0.0053708	0.0136155	y	RS	down	0.393428	0.366226	FALSE
RASL11B	40.7972	0.204827	0.313582	0.653187	0.513636	0.575852	n	Serum-starved CQ	up	0.182939	0.160583	FALSE
RASL11B	29.0752	-1.04046	0.29193	-3.56408	0.00036514	0.000637937	y	OIS	down	0.182939	0.160583	FALSE
RASL11B	32.9507	-1.77174	0.426798	-4.15124	3.30686e-05	0.000142377	y	RS	down	0.182939	0.160583	FALSE
RASL11B	40.3542	1.17155	0.317547	3.68938	0.000224797	0.000484818	y	Contact-inhibited CQ	up	0.182939	0.160583	FALSE
RASL11B	35.2229	-0.778538	0.263192	-2.95806	0.00309582	0.00685855	y	SIPS	down	0.182939	0.160583	FALSE
RASL12	105.689	6.71856	0.562487	11.9444	6.94561e-33	2.89898e-31	y	Contact-inhibited CQ	up	0.948017	1.04808	FALSE
RASL12	151.206	2.77654	0.351212	7.90561	2.66619e-15	1.10472e-14	y	OIS	up	0.948017	1.04808	FALSE
RASL12	70.097	0.767217	0.401994	1.90853	0.0563228	0.0906582	n	SIPS	up	0.948017	1.04808	FALSE
RASL12	104.789	4.09391	0.429304	9.53615	1.48241e-21	3.19663e-20	y	Serum-starved CQ	up	0.948017	1.04808	FALSE
RASL12	71.8439	-3.94147	0.598696	-6.58343	4.59728e-11	5.31704e-10	y	RS	down	0.948017	1.04808	FALSE
RASSF1	1605.06	-0.0590132	0.0779855	-0.75672	0.449218	0.499275	n	OIS	down	0.108993	0.102833	FALSE
RASSF1	1692.1	-0.320183	0.10457	-3.06191	0.0021993	0.00402401	n	Contact-inhibited CQ	down	0.108993	0.102833	FALSE
RASSF1	1579.04	0.220452	0.109189	2.01899	0.0434884	0.0838966	n	RS	up	0.108993	0.102833	FALSE
RASSF1	1857.3	0.155337	0.0634945	2.44646	0.0144268	0.0272304	n	SIPS	up	0.108993	0.102833	FALSE
RASSF1	1758.42	-0.210765	0.101649	-2.07345	0.0381307	0.0570292	n	Serum-starved CQ	down	0.108993	0.102833	FALSE
RASSF2	632.848	0.278384	0.199716	1.3939	0.163347	0.227701	n	SIPS	up	1.32164	1.22201	FALSE
RASSF2	434.613	-2.2738	0.192728	-11.7979	3.99947e-32	3.89056e-31	y	OIS	down	1.32164	1.22201	FALSE
RASSF2	816.432	2.5324	0.201482	12.5689	3.13078e-36	2.48171e-34	y	Serum-starved CQ	up	1.32164	1.22201	FALSE
RASSF2	637.536	1.70586	0.305232	5.58872	2.28746e-08	8.63564e-08	y	Contact-inhibited CQ	up	1.32164	1.22201	FALSE
RASSF2	570.266	-0.581683	0.266089	-2.18605	0.0288119	0.0587702	n	RS	down	1.32164	1.22201	FALSE
RASSF3	1561.07	0.231779	0.10289	2.25268	0.0242796	0.03689	n	Contact-inhibited CQ	up	0.138994	0.114968	FALSE
RASSF3	1655.91	0.245611	0.121962	2.01384	0.0440265	0.0847513	n	RS	up	0.138994	0.114968	FALSE
RASSF3	1782.17	0.817863	0.0944272	8.6613	4.66396e-18	7.03261e-17	y	Serum-starved CQ	up	0.138994	0.114968	FALSE
RASSF3	1813.85	0.138679	0.0639593	2.16823	0.0301408	0.0415722	n	OIS	up	0.138994	0.114968	FALSE
RASSF3	1742.17	0.419835	0.0863478	4.86214	1.16124e-06	4.97596e-06	n	SIPS	up	0.138994	0.114968	FALSE
RASSF4	210.219	-0.0217553	0.145666	-0.14935	0.881277	0.90756	n	SIPS	down	0.348505	0.31189	FALSE
RASSF4	187.232	-1.21639	0.136571	-8.90664	5.26031e-19	2.75303e-18	y	OIS	down	0.348505	0.31189	FALSE
RASSF4	240.886	1.68607	0.170499	9.88904	4.64474e-23	8.36465e-22	y	Contact-inhibited CQ	up	0.348505	0.31189	FALSE
RASSF4	234.72	0.274108	0.120674	2.27148	0.0231179	0.0362093	n	Serum-starved CQ	up	0.348505	0.31189	FALSE
RASSF4	216.145	-0.432861	0.199106	-2.17402	0.0297035	0.0603555	n	RS	down	0.348505	0.31189	FALSE
RASSF5	103.637	1.0063	0.177297	5.67581	1.38035e-08	6.10908e-08	y	Serum-starved CQ	up	0.172878	0.0972922	FALSE
RASSF5	90.7248	0.153115	0.148164	1.03342	0.30141	0.349942	n	OIS	up	0.172878	0.0972922	FALSE
RASSF5	80.6301	-0.753563	0.282669	-2.66588	0.00767863	0.0186333	y	RS	down	0.172878	0.0972922	FALSE
RASSF5	85.3666	-0.208574	0.167527	-1.24502	0.213125	0.28454	n	SIPS	down	0.172878	0.0972922	FALSE
RASSF5	109.382	1.25381	0.232539	5.39183	6.97425e-08	2.46076e-07	y	Contact-inhibited CQ	up	0.172878	0.0972922	FALSE
RASSF7	300.159	-1.07755	0.166622	-6.46705	9.99373e-11	6.00852e-10	y	Serum-starved CQ	down	0.212699	0.288525	FALSE
RASSF7	252.813	-0.454969	0.158098	-2.87776	0.00400507	0.00700469	n	Contact-inhibited CQ	down	0.212699	0.288525	FALSE
RASSF7	272.912	1.21657	0.217962	5.58156	2.38365e-08	1.83739e-07	y	RS	up	0.212699	0.288525	FALSE
RASSF7	379.677	0.411923	0.116566	3.53382	0.000409598	0.00109949	n	SIPS	up	0.212699	0.288525	FALSE
RASSF7	258.758	-0.821849	0.0976921	-8.41264	4.00884e-17	1.87896e-16	y	OIS	down	0.212699	0.288525	FALSE
RASSF8	2174.97	0.820359	0.15252	5.37868	7.50319e-08	2.99389e-07	y	Serum-starved CQ	up	0.31701	0.228529	FALSE
RASSF8	2459.9	0.64928	0.0958122	6.7766	1.23041e-11	4.02557e-11	y	OIS	up	0.31701	0.228529	FALSE
RASSF8	2029.59	0.3987	0.156757	2.54342	0.0109773	0.0255389	n	RS	up	0.31701	0.228529	FALSE
RASSF8	2538.93	0.715172	0.105871	6.75514	1.42694e-11	1.26019e-10	y	SIPS	up	0.31701	0.228529	FALSE
RASSF8	1910.13	0.526526	0.148791	3.53868	0.000402126	0.000829684	n	Contact-inhibited CQ	up	0.31701	0.228529	FALSE
RAVER1	2257.99	0.0136351	0.0525901	0.25927	0.795427	0.824071	n	OIS	up	0.117766	0.0999886	FALSE
RAVER1	2095.29	-0.499268	0.101067	-4.93999	7.81259e-07	2.65707e-06	n	Serum-starved CQ	down	0.117766	0.0999886	FALSE
RAVER1	1898.51	-0.775082	0.102512	-7.56087	4.00386e-14	2.98445e-13	y	Contact-inhibited CQ	down	0.117766	0.0999886	FALSE
RAVER1	2012.1	-0.406437	0.0653338	-6.22093	4.94209e-10	3.50866e-09	n	SIPS	down	0.117766	0.0999886	FALSE
RAVER1	1859.1	-0.505383	0.116475	-4.33899	1.43138e-05	6.61223e-05	n	RS	down	0.117766	0.0999886	FALSE
RAVER2	218.45	-0.910177	0.107209	-8.48975	2.07084e-17	9.823e-17	y	OIS	down	0.201075	0.174539	FALSE
RAVER2	271.915	0.560606	0.157587	3.55743	0.000374498	0.000820024	n	Serum-starved CQ	up	0.201075	0.174539	FALSE
RAVER2	276.733	0.361649	0.188905	1.91444	0.0555634	0.103099	n	RS	up	0.201075	0.174539	FALSE
RAVER2	234.094	-0.205248	0.113521	-1.80801	0.0706051	0.110489	n	SIPS	down	0.201075	0.174539	FALSE
RAVER2	242.85	0.640073	0.187108	3.42088	0.0006242	0.00124515	y	Contact-inhibited CQ	up	0.201075	0.174539	FALSE
RB1	2082.04	-0.122529	0.111142	-1.10245	0.270264	0.37779	n	RS	down	0.115689	0.0857259	FALSE
RB1	1979.81	-0.252778	0.11234	-2.25012	0.0244416	0.0371043	n	Contact-inhibited CQ	down	0.115689	0.0857259	FALSE
RB1	2228.69	-0.325899	0.0676698	-4.81603	1.46444e-06	6.17837e-06	n	SIPS	down	0.115689	0.0857259	FALSE
RB1	2041.98	-0.382447	0.0682836	-5.60086	2.13293e-08	5.47735e-08	n	OIS	down	0.115689	0.0857259	FALSE
RB1	2174.9	0.0677398	0.109599	0.618071	0.536529	0.596942	n	Serum-starved CQ	up	0.115689	0.0857259	FALSE
RB1CC1	2633.28	0.402967	0.104223	3.8664	0.000110453	0.000203926	n	OIS	up	0.373423	0.242979	FALSE
RB1CC1	2372.09	1.18224	0.162351	7.28203	3.2883e-13	2.20323e-12	y	Contact-inhibited CQ	up	0.373423	0.242979	FALSE
RB1CC1	2483.63	0.0988159	0.171937	0.574722	0.565479	0.667392	n	RS	up	0.373423	0.242979	FALSE
RB1CC1	2738.46	0.879546	0.181681	4.84115	1.2909e-06	4.23996e-06	y	Serum-starved CQ	up	0.373423	0.242979	FALSE
RB1CC1	2615.96	0.618615	0.113561	5.44742	5.11059e-08	2.71646e-07	y	SIPS	up	0.373423	0.242979	FALSE
RBAK	549.847	0.133212	0.210588	0.632575	0.527011	0.634067	n	RS	up	0.149312	0.113732	FALSE
RBAK	544.616	0.0857417	0.10561	0.811869	0.416867	0.467607	n	OIS	up	0.149312	0.113732	FALSE
RBAK	566.747	0.131831	0.123489	1.06755	0.285724	0.364036	n	SIPS	up	0.149312	0.113732	FALSE
RBAK	552.179	0.528778	0.174134	3.03661	0.00239251	0.00456527	n	Serum-starved CQ	up	0.149312	0.113732	FALSE
RBAK	487.204	0.441003	0.191129	2.30735	0.0210351	0.0323693	n	Contact-inhibited CQ	up	0.149312	0.113732	FALSE
RBAK-RBAKDN	191.711	0.139106	0.168907	0.823565	0.410187	0.523736	n	RS	up	0.0299731	0.0179428	FALSE
RBAK-RBAKDN	174.042	0.0952951	0.0746935	1.27582	0.202021	0.243025	n	OIS	up	0.0299731	0.0179428	FALSE
RBAK-RBAKDN	177.507	0.216375	0.0926793	2.33467	0.0195607	0.0356225	n	SIPS	up	0.0299731	0.0179428	FALSE
RBAK-RBAKDN	186.268	-0.0456406	0.111831	-0.40812	0.683186	0.732597	n	Serum-starved CQ	down	0.0299731	0.0179428	FALSE
RBAK-RBAKDN	249.695	-0.194313	0.126672	-1.53398	0.125035	0.163257	n	Contact-inhibited CQ	down	0.0299731	0.0179428	FALSE
RBBP4	3540.04	-0.641174	0.0372868	-17.1957	2.85871e-66	9.96194e-65	y	OIS	down	0.094665	0.0664276	FALSE
RBBP4	4073.93	0.186159	0.0498664	3.73316	0.000189095	0.000436556	n	Serum-starved CQ	up	0.094665	0.0664276	FALSE
RBBP4	4099.95	0.225012	0.0634511	3.54622	0.000390794	0.000807949	n	Contact-inhibited CQ	up	0.094665	0.0664276	FALSE
RBBP4	3794.34	-0.141469	0.0466056	-3.03545	0.00240175	0.00545196	n	SIPS	down	0.094665	0.0664276	FALSE
RBBP4	3695.47	-0.263137	0.071922	-3.65864	0.000253552	0.000899091	n	RS	down	0.094665	0.0664276	FALSE
RBBP5	902.547	-0.0744863	0.0694728	-1.07217	0.283645	0.340197	n	Contact-inhibited CQ	down	0.029865	0.0199133	FALSE
RBBP5	882.992	-0.154334	0.0887718	-1.73855	0.0821143	0.142542	n	RS	down	0.029865	0.0199133	FALSE
RBBP5	874.415	-0.196508	0.0683061	-2.87687	0.00401645	0.00732605	n	Serum-starved CQ	down	0.029865	0.0199133	FALSE
RBBP5	876.337	-0.0228135	0.0525727	-0.433943	0.66433	0.729396	n	SIPS	down	0.029865	0.0199133	FALSE
RBBP5	898.511	-0.00066119	0.0411592	-0.0160642	0.987183	0.989625	n	OIS	down	0.029865	0.0199133	FALSE
RBBP6	1909.98	-0.0349853	0.0709087	-0.493385	0.62174	0.666426	n	OIS	down	0.138045	0.113082	FALSE
RBBP6	1820.97	-0.0664799	0.0831067	-0.799934	0.423749	0.506003	n	SIPS	down	0.138045	0.113082	FALSE
RBBP6	1814.31	-0.348662	0.143186	-2.43503	0.0148904	0.0331779	n	RS	down	0.138045	0.113082	FALSE
RBBP6	1803.47	0.225621	0.123746	1.82326	0.0682636	0.0947227	n	Contact-inhibited CQ	up	0.138045	0.113082	FALSE
RBBP6	2011.83	0.334609	0.129615	2.58156	0.00983535	0.0166811	n	Serum-starved CQ	up	0.138045	0.113082	FALSE
RBBP7	3229.52	-0.478723	0.0474903	-10.0804	6.74182e-24	2.15982e-22	n	SIPS	down	0.081135	0.037278	FALSE
RBBP7	3270.75	-0.806847	0.0821126	-9.82611	8.69083e-23	3.64886e-21	y	RS	down	0.081135	0.037278	FALSE
RBBP7	3450.96	-0.245071	0.0645114	-3.79888	0.000145352	0.000323154	n	Contact-inhibited CQ	down	0.081135	0.037278	FALSE
RBBP7	3502.96	-0.160509	0.0497169	-3.22847	0.00124453	0.00248679	n	Serum-starved CQ	down	0.081135	0.037278	FALSE
RBBP7	3372.05	-0.44027	0.0422266	-10.4264	1.8794e-25	1.35583e-24	n	OIS	down	0.081135	0.037278	FALSE
RBBP8	780.921	-0.279304	0.109116	-2.5597	0.0104763	0.0205386	n	SIPS	down	0.206283	0.159879	FALSE
RBBP8	783.948	-0.0672878	0.146763	-0.458478	0.646609	0.699774	n	Serum-starved CQ	down	0.206283	0.159879	FALSE
RBBP8	747.976	-0.584424	0.0863547	-6.76771	1.3084e-11	4.27288e-11	n	OIS	down	0.206283	0.159879	FALSE
RBBP8	794.553	-0.192747	0.145662	-1.32325	0.185751	0.233336	n	Contact-inhibited CQ	down	0.206283	0.159879	FALSE
RBBP8	767.5	-1.07837	0.174606	-6.17605	6.57245e-10	6.36219e-09	y	RS	down	0.206283	0.159879	FALSE
RBBP9	722.075	0.0541713	0.0636695	0.85082	0.39487	0.477585	n	SIPS	up	0.0525301	0.0426375	FALSE
RBBP9	691.84	0.187723	0.11318	1.65862	0.0971926	0.163768	n	RS	up	0.0525301	0.0426375	FALSE
RBBP9	682.831	-0.00199246	0.110854	-0.0179738	0.98566	0.988516	n	Contact-inhibited CQ	down	0.0525301	0.0426375	FALSE
RBBP9	724.957	-0.135256	0.0500919	-2.70015	0.00693087	0.0103989	n	OIS	down	0.0525301	0.0426375	FALSE
RBBP9	717.368	0.17416	0.0709354	2.4552	0.0140808	0.0231108	n	Serum-starved CQ	up	0.0525301	0.0426375	FALSE
RBCK1	2739.87	0.185018	0.0376406	4.91537	8.86135e-07	1.98893e-06	n	OIS	up	0.0535705	0.0316223	FALSE
RBCK1	2413.72	0.199907	0.0996124	2.00685	0.0447658	0.0859404	n	RS	up	0.0535705	0.0316223	FALSE
RBCK1	2792.39	0.123533	0.0781864	1.57998	0.114112	0.152734	n	Serum-starved CQ	up	0.0535705	0.0316223	FALSE
RBCK1	2642.28	0.163742	0.0507685	3.22526	0.00125858	0.00303461	n	SIPS	up	0.0535705	0.0316223	FALSE
RBCK1	2680.56	0.249706	0.0783575	3.18675	0.0014388	0.00270294	n	Contact-inhibited CQ	up	0.0535705	0.0316223	FALSE
RBFA	579.86	-0.17416	0.0481408	-3.61772	0.000297206	0.000524549	n	OIS	down	0.0842725	0.0354274	FALSE
RBFA	557.736	-0.213728	0.0612063	-3.49193	0.000479551	0.00127069	n	SIPS	down	0.0842725	0.0354274	FALSE
RBFA	588.579	-0.695848	0.111257	-6.25445	3.98921e-10	1.84942e-09	y	Contact-inhibited CQ	down	0.0842725	0.0354274	FALSE
RBFA	579.106	-0.214327	0.0998519	-2.14645	0.0318374	0.0640768	n	RS	down	0.0842725	0.0354274	FALSE
RBFA	578.668	-0.58383	0.104993	-5.56064	2.68783e-08	1.13776e-07	n	Serum-starved CQ	down	0.0842725	0.0354274	FALSE
RBFOX2	8593.63	-0.349481	0.0875223	-3.99305	6.52287e-05	0.000263567	n	RS	down	0.0797129	0.041529	FALSE
RBFOX2	8691.98	-0.240351	0.0497058	-4.83548	1.32826e-06	2.93074e-06	n	OIS	down	0.0797129	0.041529	FALSE
RBFOX2	9504.09	0.362238	0.058162	6.22809	4.72162e-10	2.59772e-09	n	Serum-starved CQ	up	0.0797129	0.041529	FALSE
RBFOX2	8674.21	-0.200543	0.0478146	-4.19418	2.73855e-05	9.22733e-05	n	SIPS	down	0.0797129	0.041529	FALSE
RBFOX2	8775.4	0.297179	0.0824466	3.60451	0.000312744	0.000657698	n	Contact-inhibited CQ	up	0.0797129	0.041529	FALSE
RBIS	1304.58	0.237567	0.0979392	2.42565	0.0152808	0.0241132	n	Contact-inhibited CQ	up	0.0628994	0.0484656	FALSE
RBIS	891.883	-0.288698	0.0650684	-4.43684	9.12912e-06	3.33403e-05	n	SIPS	down	0.0628994	0.0484656	FALSE
RBIS	970.029	-0.446885	0.111862	-3.99497	6.47034e-05	0.000261523	n	RS	down	0.0628994	0.0484656	FALSE
RBIS	1061.48	0.0701298	0.0834685	0.840195	0.400799	0.465037	n	Serum-starved CQ	up	0.0628994	0.0484656	FALSE
RBIS	937.251	-0.202811	0.0590307	-3.43569	0.000591045	0.001009	n	OIS	down	0.0628994	0.0484656	FALSE
RBKS	76.237	0.389617	0.232599	1.67506	0.0939228	0.159166	n	RS	up	0.073029	0.058373	FALSE
RBKS	80.6164	-0.21412	0.183775	-1.16512	0.243971	0.301017	n	Serum-starved CQ	down	0.073029	0.058373	FALSE
RBKS	86.0111	-0.164709	0.196366	-0.838786	0.401589	0.463028	n	Contact-inhibited CQ	down	0.073029	0.058373	FALSE
RBKS	86.6634	0.519375	0.137495	3.77741	0.000158465	0.00045906	n	SIPS	up	0.073029	0.058373	FALSE
RBKS	75.8999	0.00649905	0.101967	0.063737	0.94918	0.957075	n	OIS	up	0.073029	0.058373	FALSE
RBL1	570.736	-0.680742	0.146937	-4.63288	3.60618e-06	1.10086e-05	y	Serum-starved CQ	down	0.526576	0.16221	FALSE
RBL1	482.726	-2.16092	0.111526	-19.3759	1.23354e-83	7.88077e-82	y	OIS	down	0.526576	0.16221	FALSE
RBL1	574.284	-1.94437	0.176573	-11.0117	3.35537e-28	2.14487e-26	y	RS	down	0.526576	0.16221	FALSE
RBL1	557.424	-1.08424	0.146256	-7.41335	1.23145e-13	8.64267e-13	y	Contact-inhibited CQ	down	0.526576	0.16221	FALSE
RBL1	521.658	-1.55076	0.137824	-11.2517	2.27069e-29	1.11894e-27	y	SIPS	down	0.526576	0.16221	FALSE
RBL2	1633.07	-0.152554	0.0761897	-2.00229	0.0452534	0.0608284	n	OIS	down	0.197277	0.0974168	FALSE
RBL2	1706.53	1.0223	0.127129	8.04147	8.87697e-16	7.71421e-15	y	Contact-inhibited CQ	up	0.197277	0.0974168	FALSE
RBL2	1781.29	0.837511	0.116836	7.16829	7.59412e-13	6.06717e-12	y	Serum-starved CQ	up	0.197277	0.0974168	FALSE
RBL2	1590.71	-0.324186	0.142408	-2.27646	0.0228186	0.0480017	n	RS	down	0.197277	0.0974168	FALSE
RBL2	1699.54	0.0817191	0.0803197	1.01742	0.308952	0.388882	n	SIPS	up	0.197277	0.0974168	FALSE
RBM10	1839.9	-0.301736	0.050945	-5.92277	3.16566e-09	1.99942e-08	n	SIPS	down	0.0758951	0.062092	FALSE
RBM10	1837.63	-0.515394	0.084498	-6.09948	1.06416e-09	1.00811e-08	n	RS	down	0.0758951	0.062092	FALSE
RBM10	2020.3	-0.0359446	0.0437787	-0.821051	0.411617	0.462193	n	OIS	down	0.0758951	0.062092	FALSE
RBM10	2007.01	-0.331671	0.0771394	-4.29963	1.71087e-05	4.72747e-05	n	Serum-starved CQ	down	0.0758951	0.062092	FALSE
RBM10	1835.8	-0.670497	0.0799663	-8.38474	5.08362e-17	5.07325e-16	y	Contact-inhibited CQ	down	0.0758951	0.062092	FALSE
RBM12	3094.75	-0.239995	0.0384881	-6.23556	4.50169e-10	1.31131e-09	n	OIS	down	0.0568889	0.0366899	FALSE
RBM12	3000.24	-0.57706	0.0706631	-8.16635	3.17848e-16	7.2054e-15	n	RS	down	0.0568889	0.0366899	FALSE
RBM12	2925.27	-0.379089	0.0438267	-8.64974	5.16181e-18	9.60111e-17	n	SIPS	down	0.0568889	0.0366899	FALSE
RBM12	3045.78	-0.28243	0.0474929	-5.94679	2.73457e-09	1.33658e-08	n	Serum-starved CQ	down	0.0568889	0.0366899	FALSE
RBM12	2847.3	-0.48825	0.0562976	-8.67265	4.22187e-18	4.73617e-17	n	Contact-inhibited CQ	down	0.0568889	0.0366899	FALSE
RBM12B	743.192	-0.568216	0.147903	-3.84181	0.000122129	0.000465269	n	RS	down	0.145262	0.0869163	FALSE
RBM12B	754.367	0.374918	0.127875	2.9319	0.00336893	0.00624451	n	Serum-starved CQ	up	0.145262	0.0869163	FALSE
RBM12B	715.564	-0.319584	0.0829106	-3.85455	0.000115941	0.000344805	n	SIPS	down	0.145262	0.0869163	FALSE
RBM12B	686.939	0.0300641	0.148529	0.202411	0.839595	0.870093	n	Contact-inhibited CQ	up	0.145262	0.0869163	FALSE
RBM12B	694.072	-0.547132	0.0808203	-6.76973	1.29024e-11	4.21549e-11	n	OIS	down	0.145262	0.0869163	FALSE
RBM14	1397.28	-0.601514	0.122525	-4.90933	9.1386e-07	5.26964e-06	y	RS	down	0.203334	0.0768191	FALSE
RBM14	1419.75	-0.70022	0.0766989	-9.12947	6.88374e-20	1.53214e-18	y	SIPS	down	0.203334	0.0768191	FALSE
RBM14	1447.6	-0.883841	0.0929852	-9.50518	1.99711e-21	4.24843e-20	y	Serum-starved CQ	down	0.203334	0.0768191	FALSE
RBM14	1375.03	-1.44933	0.110173	-13.155	1.59305e-39	1.15934e-37	y	Contact-inhibited CQ	down	0.203334	0.0768191	FALSE
RBM14	1443.03	-0.561881	0.0553431	-10.1527	3.22356e-24	2.19806e-23	n	OIS	down	0.203334	0.0768191	FALSE
RBM14-RBM4	2817.78	-0.371377	0.0642049	-5.78424	7.28413e-09	2.90935e-08	n	Contact-inhibited CQ	down	0.0536358	0.0485884	FALSE
RBM14-RBM4	2795	-0.0893082	0.0507338	-1.76033	0.078352	0.120722	n	SIPS	down	0.0536358	0.0485884	FALSE
RBM14-RBM4	2813.07	-0.314656	0.0712335	-4.41724	9.99689e-06	2.85404e-05	n	Serum-starved CQ	down	0.0536358	0.0485884	FALSE
RBM14-RBM4	2960.28	0.16239	0.0400866	4.05098	5.10032e-05	9.76482e-05	n	OIS	up	0.0536358	0.0485884	FALSE
RBM14-RBM4	2675.89	-0.00523144	0.0697294	-0.0750248	0.940195	0.958981	n	RS	down	0.0536358	0.0485884	FALSE
RBM15	378.503	-0.0933358	0.103548	-0.901377	0.367388	0.449558	n	SIPS	down	0.0803667	0.0672122	FALSE
RBM15	410.386	0.125452	0.0873298	1.43653	0.150852	0.185933	n	OIS	up	0.0803667	0.0672122	FALSE
RBM15	425.645	-0.470996	0.178118	-2.64429	0.00818636	0.0197003	n	RS	down	0.0803667	0.0672122	FALSE
RBM15	407.248	0.108952	0.118296	0.92101	0.357045	0.420215	n	Serum-starved CQ	up	0.0803667	0.0672122	FALSE
RBM15	373.219	-0.357616	0.15245	-2.34579	0.0189866	0.0294308	n	Contact-inhibited CQ	down	0.0803667	0.0672122	FALSE
RBM15B	3069.51	-0.0634826	0.0860725	-0.737548	0.460789	0.521539	n	Contact-inhibited CQ	down	0.0856097	0.057426	FALSE
RBM15B	3420.99	0.0602529	0.088743	0.67896	0.497163	0.559462	n	Serum-starved CQ	up	0.0856097	0.057426	FALSE
RBM15B	3048.86	-0.200597	0.0472188	-4.24824	2.15457e-05	7.42177e-05	n	SIPS	down	0.0856097	0.057426	FALSE
RBM15B	3303.96	-0.138023	0.0446049	-3.09435	0.00197247	0.00316895	n	OIS	down	0.0856097	0.057426	FALSE
RBM15B	2922.78	-0.723528	0.0925972	-7.81371	5.55282e-15	1.08391e-13	y	RS	down	0.0856097	0.057426	FALSE
RBM17	2386.51	-0.108118	0.0727316	-1.48653	0.13714	0.177504	n	Contact-inhibited CQ	down	0.0462718	0.0218371	FALSE
RBM17	2297.08	-0.0254822	0.0590097	-0.431831	0.665865	0.71733	n	Serum-starved CQ	down	0.0462718	0.0218371	FALSE
RBM17	2085.19	-0.314092	0.0406048	-7.73533	1.03138e-14	4.11944e-14	n	OIS	down	0.0462718	0.0218371	FALSE
RBM17	2097.13	-0.499863	0.0983815	-5.08086	3.7572e-07	2.33648e-06	n	RS	down	0.0462718	0.0218371	FALSE
RBM17	2063.35	-0.28329	0.0529947	-5.34562	9.01062e-08	4.64001e-07	n	SIPS	down	0.0462718	0.0218371	FALSE
RBM18	1212.95	0.521128	0.0422106	12.3459	5.12552e-35	5.5535e-34	n	OIS	up	0.0689938	0.0531055	FALSE
RBM18	1059.68	0.147976	0.0788735	1.87611	0.0606396	0.0849661	n	Contact-inhibited CQ	up	0.0689938	0.0531055	FALSE
RBM18	1117.28	0.162674	0.0502491	3.23735	0.00120644	0.00291933	n	SIPS	up	0.0689938	0.0531055	FALSE
RBM18	1053.01	0.225853	0.0685082	3.29673	0.000978188	0.00198989	n	Serum-starved CQ	up	0.0689938	0.0531055	FALSE
RBM18	1002.8	0.533423	0.105672	5.04791	4.46658e-07	2.73802e-06	n	RS	up	0.0689938	0.0531055	FALSE
RBM19	1276.73	-0.266688	0.110873	-2.40535	0.0161572	0.0355814	n	RS	down	0.128628	0.162243	FALSE
RBM19	1289.93	-0.474127	0.0708201	-6.69482	2.15942e-11	1.42065e-10	n	Serum-starved CQ	down	0.128628	0.162243	FALSE
RBM19	1579.01	0.482309	0.0629981	7.65593	1.91918e-14	7.51098e-14	n	OIS	up	0.128628	0.162243	FALSE
RBM19	1234.54	-0.52579	0.0965348	-5.44664	5.13288e-08	1.84641e-07	n	Contact-inhibited CQ	down	0.128628	0.162243	FALSE
RBM19	1299.38	-0.224417	0.0610242	-3.67751	0.000235526	0.000660329	n	SIPS	down	0.128628	0.162243	FALSE
RBM20	28.7134	0.0310835	0.348719	0.0891364	0.928974	0.941447	n	Serum-starved CQ	up	0.15263	0.153239	FALSE
RBM20	30.8538	-0.669499	0.518805	-1.29046	0.19689	0.292817	n	RS	down	0.15263	0.153239	FALSE
RBM20	56.7884	1.55497	0.2056	7.5631	3.93581e-14	1.50951e-13	y	OIS	up	0.15263	0.153239	FALSE
RBM20	34.9872	0.359301	0.304214	1.18108	0.237572	0.311536	n	SIPS	up	0.15263	0.153239	FALSE
RBM20	27.3884	-0.307824	0.503473	-0.611401	0.540934	0.599204	n	Contact-inhibited CQ	down	0.15263	0.153239	FALSE
RBM22	1267.05	-0.32878	0.0664649	-4.94667	7.54942e-07	2.30892e-06	n	Contact-inhibited CQ	down	0.0417629	0.0518789	FALSE
RBM22	1190.84	-0.189662	0.0797441	-2.37838	0.017389	0.037935	n	RS	down	0.0417629	0.0518789	FALSE
RBM22	1291.64	-0.149928	0.0536598	-2.79405	0.00520521	0.00929835	n	Serum-starved CQ	down	0.0417629	0.0518789	FALSE
RBM22	1210.26	-0.165193	0.0456371	-3.61971	0.000294933	0.00081323	n	SIPS	down	0.0417629	0.0518789	FALSE
RBM22	1356.26	0.244954	0.0365604	6.69996	2.08473e-11	6.70926e-11	n	OIS	up	0.0417629	0.0518789	FALSE
RBM23	1588.75	-0.265131	0.0485539	-5.46055	4.74656e-08	1.1823e-07	n	OIS	down	0.0666063	0.0423518	FALSE
RBM23	1695.27	-0.0394478	0.0771655	-0.51121	0.609204	0.665025	n	Serum-starved CQ	down	0.0666063	0.0423518	FALSE
RBM23	1565.35	-0.472239	0.0762044	-6.197	5.75504e-10	5.65972e-09	n	RS	down	0.0666063	0.0423518	FALSE
RBM23	1614.76	-0.168288	0.0502993	-3.34574	0.000820628	0.0020613	n	SIPS	down	0.0666063	0.0423518	FALSE
RBM23	1626.65	-0.2154	0.0733559	-2.93637	0.0033208	0.0058856	n	Contact-inhibited CQ	down	0.0666063	0.0423518	FALSE
RBM24	464.932	-1.19857	0.107718	-11.1269	9.28319e-29	7.83245e-28	y	OIS	down	0.386646	0.561888	FALSE
RBM24	586.722	1.36104	0.216521	6.28595	3.25861e-10	3.3078e-09	y	RS	up	0.386646	0.561888	FALSE
RBM24	616.371	-0.150923	0.113389	-1.33102	0.183183	0.250867	n	SIPS	down	0.386646	0.561888	FALSE
RBM24	496.325	-0.894502	0.134328	-6.65908	2.75539e-11	1.78034e-10	y	Serum-starved CQ	down	0.386646	0.561888	FALSE
RBM24	459.223	-0.989092	0.159019	-6.21996	4.9729e-10	2.27427e-09	y	Contact-inhibited CQ	down	0.386646	0.561888	FALSE
RBM25	4321.02	-0.181161	0.184001	-0.984567	0.324837	0.436035	n	RS	down	0.167196	0.0599649	FALSE
RBM25	4270.64	-0.145561	0.0812978	-1.79046	0.0733799	0.0955778	n	OIS	down	0.167196	0.0599649	FALSE
RBM25	4224.12	-0.0389382	0.162723	-0.239291	0.81088	0.845879	n	Contact-inhibited CQ	down	0.167196	0.0599649	FALSE
RBM25	4472.51	0.0445359	0.156509	0.284558	0.775983	0.81438	n	Serum-starved CQ	up	0.167196	0.0599649	FALSE
RBM25	4141.37	-0.198021	0.103149	-1.91975	0.0548897	0.0886733	n	SIPS	down	0.167196	0.0599649	FALSE
RBM26	1600.83	-0.183769	0.0716554	-2.56462	0.0103288	0.0202916	n	SIPS	down	0.0912	0.048516	FALSE
RBM26	1636.23	-0.136995	0.0614173	-2.23056	0.0257105	0.0358169	n	OIS	down	0.0912	0.048516	FALSE
RBM26	1658.96	0.162309	0.117527	1.38103	0.167269	0.215038	n	Serum-starved CQ	up	0.0912	0.048516	FALSE
RBM26	1590.21	0.109134	0.116913	0.93347	0.350578	0.411195	n	Contact-inhibited CQ	up	0.0912	0.048516	FALSE
RBM26	1661.38	-0.229095	0.129569	-1.76813	0.0770392	0.135238	n	RS	down	0.0912	0.048516	FALSE
RBM27	1557.54	-0.0298219	0.0583105	-0.511434	0.609047	0.654601	n	OIS	down	0.0841797	0.0466167	FALSE
RBM27	1582.14	-0.224509	0.120126	-1.86894	0.0616309	0.112576	n	RS	down	0.0841797	0.0466167	FALSE
RBM27	1545.35	0.0179816	0.116351	0.154546	0.877179	0.899705	n	Serum-starved CQ	up	0.0841797	0.0466167	FALSE
RBM27	1462.64	0.0930459	0.12767	0.728798	0.466125	0.526864	n	Contact-inhibited CQ	up	0.0841797	0.0466167	FALSE
RBM27	1489.23	-0.167274	0.0713129	-2.34564	0.0189945	0.0347071	n	SIPS	down	0.0841797	0.0466167	FALSE
RBM28	1143.12	-0.107764	0.0604561	-1.78251	0.0746663	0.115975	n	SIPS	down	0.0615376	0.0453878	FALSE
RBM28	1175.75	-0.019326	0.055147	-0.350445	0.726005	0.762453	n	OIS	down	0.0615376	0.0453878	FALSE
RBM28	1153.53	-0.223379	0.10942	-2.04149	0.0412021	0.0800783	n	RS	down	0.0615376	0.0453878	FALSE
RBM28	1116.7	-0.288988	0.0688307	-4.19853	2.68651e-05	7.19089e-05	n	Serum-starved CQ	down	0.0615376	0.0453878	FALSE
RBM28	1106.59	-0.446201	0.0927877	-4.80884	1.51812e-06	4.45391e-06	n	Contact-inhibited CQ	down	0.0615376	0.0453878	FALSE
RBM3	9082.24	-0.622905	0.0745321	-8.35753	6.40428e-17	1.06553e-15	y	SIPS	down	0.134846	0.0952452	FALSE
RBM3	9947.64	-0.491125	0.0845807	-5.80658	6.37621e-09	2.56694e-08	n	Contact-inhibited CQ	down	0.134846	0.0952452	FALSE
RBM3	9077.4	-0.463135	0.0553047	-8.37424	5.55829e-17	2.57793e-16	n	OIS	down	0.134846	0.0952452	FALSE
RBM3	9325.11	-0.388051	0.104404	-3.71683	0.000201739	0.000730514	n	RS	down	0.134846	0.0952452	FALSE
RBM3	10051	-0.644567	0.0678313	-9.50251	2.04899e-21	4.34576e-20	y	Serum-starved CQ	down	0.134846	0.0952452	FALSE
RBM33	1287.38	-0.250705	0.104999	-2.38768	0.016955	0.0371138	n	RS	down	0.0577962	0.0685359	FALSE
RBM33	1298.67	0.150512	0.0803953	1.87215	0.0611863	0.0856475	n	Contact-inhibited CQ	up	0.0577962	0.0685359	FALSE
RBM33	1342.55	0.0469804	0.0577613	0.813354	0.416015	0.466762	n	OIS	up	0.0577962	0.0685359	FALSE
RBM33	1340.07	0.260734	0.0633342	4.1168	3.84164e-05	9.99066e-05	n	Serum-starved CQ	up	0.0577962	0.0685359	FALSE
RBM33	1314.92	0.114992	0.0560086	2.05312	0.0400609	0.0671642	n	SIPS	up	0.0577962	0.0685359	FALSE
RBM34	1223.58	0.30256	0.0507848	5.95768	2.55837e-09	7.06217e-09	n	OIS	up	0.0754718	0.0413848	FALSE
RBM34	1170.95	0.0747979	0.100988	0.740658	0.458901	0.57074	n	RS	up	0.0754718	0.0413848	FALSE
RBM34	1171.88	0.237769	0.1078	2.20566	0.0274077	0.0411797	n	Contact-inhibited CQ	up	0.0754718	0.0413848	FALSE
RBM34	1124.56	0.125442	0.107233	1.16981	0.242078	0.298994	n	Serum-starved CQ	up	0.0754718	0.0413848	FALSE
RBM34	1100.61	0.0137171	0.0569393	0.240907	0.809627	0.852009	n	SIPS	up	0.0754718	0.0413848	FALSE
RBM38	257.848	-0.769657	0.126004	-6.10821	1.00752e-09	4.45133e-09	y	Contact-inhibited CQ	down	0.0862688	0.0805304	FALSE
RBM38	248.526	-0.635277	0.155864	-4.07583	4.58496e-05	0.00019165	y	RS	down	0.0862688	0.0805304	FALSE
RBM38	272.247	-0.440801	0.107775	-4.08999	4.31384e-05	0.00011139	n	Serum-starved CQ	down	0.0862688	0.0805304	FALSE
RBM38	304.964	0.244393	0.0600844	4.0675	4.75201e-05	9.1263e-05	n	OIS	up	0.0862688	0.0805304	FALSE
RBM38	262.383	-0.135181	0.0812832	-1.66308	0.0962954	0.144797	n	SIPS	down	0.0862688	0.0805304	FALSE
RBM39	5017.2	-0.00769985	0.0560061	-0.137482	0.89065	0.915087	n	SIPS	down	0.124761	0.0856542	FALSE
RBM39	4706.08	-0.323636	0.0488816	-6.62081	3.57232e-11	1.12842e-10	n	OIS	down	0.124761	0.0856542	FALSE
RBM39	5346.66	0.533142	0.0888392	6.0012	1.9586e-09	8.35926e-09	n	Contact-inhibited CQ	up	0.124761	0.0856542	FALSE
RBM39	5260.67	0.474773	0.100163	4.74	2.13723e-06	6.79024e-06	n	Serum-starved CQ	up	0.124761	0.0856542	FALSE
RBM39	5086.85	-0.333133	0.0916644	-3.63427	0.000278769	0.000978242	n	RS	down	0.124761	0.0856542	FALSE
RBM4	2857.35	-0.230185	0.0654366	-3.51768	0.000435344	0.000941057	n	Serum-starved CQ	down	0.0453685	0.0427664	FALSE
RBM4	2894.36	-0.289557	0.055966	-5.17379	2.29387e-07	7.53059e-07	n	Contact-inhibited CQ	down	0.0453685	0.0427664	FALSE
RBM4	2728.86	0.0554874	0.0620906	0.893652	0.371508	0.484654	n	RS	up	0.0453685	0.0427664	FALSE
RBM4	2827.81	-0.0236519	0.0462408	-0.511495	0.609005	0.680229	n	SIPS	down	0.0453685	0.0427664	FALSE
RBM4	2991.02	0.210115	0.0376645	5.5786	2.42462e-08	6.19835e-08	n	OIS	up	0.0453685	0.0427664	FALSE
RBM41	352.085	0.0941129	0.0947714	0.993052	0.320685	0.369928	n	OIS	up	0.17511	0.0688588	FALSE
RBM41	327.904	0.707603	0.188421	3.75544	0.000173036	0.000379881	y	Contact-inhibited CQ	up	0.17511	0.0688588	FALSE
RBM41	360.46	0.0154472	0.201048	0.0768336	0.938756	0.95834	n	RS	up	0.17511	0.0688588	FALSE
RBM41	350.435	0.0111392	0.114098	0.0976281	0.922228	0.94133	n	SIPS	up	0.17511	0.0688588	FALSE
RBM41	374.174	0.262832	0.213841	1.2291	0.219034	0.27358	n	Serum-starved CQ	up	0.17511	0.0688588	FALSE
RBM42	2458.93	-0.0343427	0.0538967	-0.637195	0.523998	0.572342	n	OIS	down	0.0903796	0.0657209	FALSE
RBM42	2212.29	-0.688716	0.0878794	-7.83706	4.61211e-15	3.7529e-14	y	Contact-inhibited CQ	down	0.0903796	0.0657209	FALSE
RBM42	2158.51	-0.140459	0.106292	-1.32144	0.186354	0.28041	n	RS	down	0.0903796	0.0657209	FALSE
RBM42	2308.3	-0.255292	0.0595563	-4.28657	1.81454e-05	6.31174e-05	n	SIPS	down	0.0903796	0.0657209	FALSE
RBM42	2349.35	-0.491767	0.0851731	-5.77374	7.75317e-09	3.54984e-08	n	Serum-starved CQ	down	0.0903796	0.0657209	FALSE
RBM43	364.318	0.0111293	0.138066	0.0806088	0.935753	0.951819	n	SIPS	up	0.459849	0.24334	FALSE
RBM43	477.884	1.34514	0.187474	7.17507	7.22699e-13	5.79343e-12	y	Serum-starved CQ	up	0.459849	0.24334	FALSE
RBM43	428.948	1.69928	0.206681	8.22176	2.00542e-16	1.87972e-15	y	Contact-inhibited CQ	up	0.459849	0.24334	FALSE
RBM43	331.422	-0.430117	0.236628	-1.81769	0.0691115	0.123755	n	RS	down	0.459849	0.24334	FALSE
RBM43	308.942	-0.765911	0.120727	-6.34417	2.23631e-10	6.66055e-10	y	OIS	down	0.459849	0.24334	FALSE
RBM44	14.2696	0.678404	0.374117	1.81335	0.0697784	0.124698	n	RS	up	0.0492915	0.0544772	FALSE
RBM44	9.68189	-0.543652	0.217405	-2.50065	0.0123967	0.017974	n	OIS	down	0.0492915	0.0544772	FALSE
RBM44	11.2505	1.40395	0.341532	4.11073	3.94405e-05	0.000102363	y	Serum-starved CQ	up	0.0492915	0.0544772	FALSE
RBM44	10.3158	0.722963	0.421827	1.71388	0.0865502	0.117176	n	Contact-inhibited CQ	up	0.0492915	0.0544772	FALSE
RBM44	12.1101	0.927073	0.237546	3.9027	9.5124e-05	0.000287969	y	SIPS	up	0.0492915	0.0544772	FALSE
RBM45	337.798	0.128305	0.12033	1.06627	0.286301	0.347148	n	Serum-starved CQ	up	0.0586777	0.0380154	FALSE
RBM45	341.236	-0.0342886	0.121713	-0.281717	0.778161	0.845291	n	RS	down	0.0586777	0.0380154	FALSE
RBM45	341.296	-0.233961	0.0702978	-3.32814	0.000874269	0.00217754	n	SIPS	down	0.0586777	0.0380154	FALSE
RBM45	353.388	-0.0971244	0.0608074	-1.59725	0.110211	0.139018	n	OIS	down	0.0586777	0.0380154	FALSE
RBM45	333.737	0.356069	0.137608	2.58756	0.00966584	0.0158046	n	Contact-inhibited CQ	up	0.0586777	0.0380154	FALSE
RBM47	58.8109	0.54738	0.232227	2.35709	0.0184189	0.0338077	n	SIPS	up	0.152182	0.111562	FALSE
RBM47	45.3088	-0.423008	0.379285	-1.11528	0.264731	0.371887	n	RS	down	0.152182	0.111562	FALSE
RBM47	58.3338	1.09933	0.195954	5.61015	2.02155e-08	5.20168e-08	y	OIS	up	0.152182	0.111562	FALSE
RBM47	47.0178	-0.433425	0.248415	-1.74476	0.081026	0.112537	n	Serum-starved CQ	down	0.152182	0.111562	FALSE
RBM47	46.3566	-0.225126	0.312964	-0.719333	0.471936	0.532203	n	Contact-inhibited CQ	down	0.152182	0.111562	FALSE
RBM48	247.832	0.276815	0.0752934	3.67649	0.000236466	0.00053649	n	Serum-starved CQ	up	0.0428977	0.0426795	FALSE
RBM48	258.27	0.370205	0.0940252	3.93729	8.24069e-05	0.000190369	n	Contact-inhibited CQ	up	0.0428977	0.0426795	FALSE
RBM48	258.599	0.248977	0.0778895	3.19654	0.00139085	0.00332139	n	SIPS	up	0.0428977	0.0426795	FALSE
RBM48	245.346	0.0135497	0.0559968	0.241973	0.808801	0.836034	n	OIS	up	0.0428977	0.0426795	FALSE
RBM48	238.899	-0.183484	0.118929	-1.5428	0.122879	0.199676	n	RS	down	0.0428977	0.0426795	FALSE
RBM4B	862.955	-0.00992532	0.0642305	-0.154527	0.877194	0.899705	n	Serum-starved CQ	down	0.0401414	0.0382217	FALSE
RBM4B	838.264	-0.254838	0.0798129	-3.19294	0.00140834	0.00265133	n	Contact-inhibited CQ	down	0.0401414	0.0382217	FALSE
RBM4B	835.287	0.0149961	0.0464628	0.322755	0.74688	0.800281	n	SIPS	up	0.0401414	0.0382217	FALSE
RBM4B	844.242	0.0368357	0.0801815	0.459405	0.645944	0.736639	n	RS	up	0.0401414	0.0382217	FALSE
RBM4B	937.269	0.158526	0.0436714	3.62997	0.000283454	0.000501588	n	OIS	up	0.0401414	0.0382217	FALSE
RBM5	2840.64	-0.328811	0.0474742	-6.9261	4.32594e-12	1.45184e-11	n	OIS	down	0.100082	0.0734842	FALSE
RBM5	3045.53	0.0395432	0.0568711	0.695312	0.48686	0.567051	n	SIPS	up	0.100082	0.0734842	FALSE
RBM5	3046.46	0.630347	0.0691719	9.11275	8.03197e-20	1.04859e-18	y	Contact-inhibited CQ	up	0.100082	0.0734842	FALSE
RBM5	3091.19	-0.205618	0.0927714	-2.21639	0.0266646	0.0548958	n	RS	down	0.100082	0.0734842	FALSE
RBM5	3076.77	0.410912	0.0634554	6.4756	9.4434e-11	5.70181e-10	n	Serum-starved CQ	up	0.100082	0.0734842	FALSE
RBM6	2434.5	0.063786	0.0699303	0.912137	0.361697	0.443588	n	SIPS	up	0.0893337	0.076573	FALSE
RBM6	2334.38	0.455427	0.0841886	5.4096	6.31656e-08	2.24074e-07	n	Contact-inhibited CQ	up	0.0893337	0.076573	FALSE
RBM6	2435.35	0.387628	0.0674188	5.74955	8.94789e-09	4.0524e-08	n	Serum-starved CQ	up	0.0893337	0.076573	FALSE
RBM6	2256.67	-0.31366	0.047158	-6.65127	2.90581e-11	9.25305e-11	n	OIS	down	0.0893337	0.076573	FALSE
RBM6	2388.21	-0.309959	0.100486	-3.0846	0.00203826	0.00576011	n	RS	down	0.0893337	0.076573	FALSE
RBM7	1159.86	0.293596	0.105851	2.77366	0.00554288	0.00985193	n	Serum-starved CQ	up	0.108616	0.0621089	FALSE
RBM7	1182.38	0.396775	0.111989	3.543	0.000395602	0.000817174	n	Contact-inhibited CQ	up	0.108616	0.0621089	FALSE
RBM7	1112.8	-0.243261	0.0663241	-3.66777	0.000244678	0.000683826	n	SIPS	down	0.108616	0.0621089	FALSE
RBM7	1059.71	-0.590322	0.102201	-5.77607	7.64635e-09	6.3829e-08	y	RS	down	0.108616	0.0621089	FALSE
RBM7	1071.35	-0.344874	0.0531254	-6.4917	8.48718e-11	2.6191e-10	n	OIS	down	0.108616	0.0621089	FALSE
RBM8A	2688.63	-0.0427838	0.0440466	-0.97133	0.331384	0.380846	n	OIS	down	0.0585344	0.0476227	FALSE
RBM8A	2527.94	-0.181156	0.055015	-3.29284	0.0009918	0.00244538	n	SIPS	down	0.0585344	0.0476227	FALSE
RBM8A	2784.56	-0.572801	0.070677	-8.10449	5.29674e-16	4.73636e-15	n	Contact-inhibited CQ	down	0.0585344	0.0476227	FALSE
RBM8A	2659.45	-0.279225	0.0566921	-4.9253	8.42323e-07	2.85244e-06	n	Serum-starved CQ	down	0.0585344	0.0476227	FALSE
RBM8A	2597.21	0.0286674	0.0921506	0.311093	0.75573	0.828051	n	RS	up	0.0585344	0.0476227	FALSE
RBMS1	3112.37	0.185933	0.171218	1.08595	0.277502	0.386119	n	RS	up	0.179809	0.130289	FALSE
RBMS1	3168.69	-0.0992045	0.0966013	-1.02695	0.304445	0.384164	n	SIPS	down	0.179809	0.130289	FALSE
RBMS1	2889.28	-0.355984	0.0856376	-4.15686	3.22647e-05	6.29017e-05	n	OIS	down	0.179809	0.130289	FALSE
RBMS1	3388.91	0.538896	0.137595	3.91653	8.98311e-05	0.000219043	n	Serum-starved CQ	up	0.179809	0.130289	FALSE
RBMS1	3432.95	0.579018	0.14582	3.97079	7.16362e-05	0.000167312	n	Contact-inhibited CQ	up	0.179809	0.130289	FALSE
RBMS2	3801.18	-0.00517577	0.0414829	-0.124769	0.900707	0.923127	n	SIPS	down	0.056609	0.0793182	FALSE
RBMS2	3317.25	-0.206519	0.0561046	-3.68097	0.000232352	0.00049997	n	Contact-inhibited CQ	down	0.056609	0.0793182	FALSE
RBMS2	3806.72	0.407137	0.0806615	5.04747	4.47694e-07	2.74319e-06	n	RS	up	0.056609	0.0793182	FALSE
RBMS2	3660.49	0.0760129	0.0553355	1.37367	0.169543	0.217706	n	Serum-starved CQ	up	0.056609	0.0793182	FALSE
RBMS2	3743.06	-0.227892	0.0454471	-5.01444	5.31868e-07	1.21669e-06	n	OIS	down	0.056609	0.0793182	FALSE
RBMS3	1026.21	-0.594	0.10755	-5.523	3.33265e-08	1.80937e-07	y	SIPS	down	0.512185	0.436201	FALSE
RBMS3	1263.35	0.459973	0.133575	3.44357	0.000574092	0.00115233	n	Contact-inhibited CQ	up	0.512185	0.436201	FALSE
RBMS3	871.421	-1.76953	0.125952	-14.0492	7.7912e-45	1.30156e-43	y	OIS	down	0.512185	0.436201	FALSE
RBMS3	1201.26	-0.756844	0.166541	-4.54449	5.50689e-06	2.76533e-05	y	RS	down	0.512185	0.436201	FALSE
RBMS3	1196.09	0.38987	0.133534	2.91962	0.00350453	0.00647471	n	Serum-starved CQ	up	0.512185	0.436201	FALSE
RBMX	4654.95	-0.668015	0.0527538	-12.6629	9.49494e-37	1.10928e-35	y	OIS	down	0.180293	0.0693564	FALSE
RBMX	4439.36	-0.925608	0.0565604	-16.3649	3.40379e-60	2.30032e-57	y	SIPS	down	0.180293	0.0693564	FALSE
RBMX	4994.61	-0.46336	0.0796658	-5.8163	6.01633e-09	2.42826e-08	n	Contact-inhibited CQ	down	0.180293	0.0693564	FALSE
RBMX	4862.43	-0.382353	0.0613835	-6.22892	4.69652e-10	2.58491e-09	n	Serum-starved CQ	down	0.180293	0.0693564	FALSE
RBMX	4776.17	-1.18865	0.102866	-11.5553	6.93831e-31	5.32225e-29	y	RS	down	0.180293	0.0693564	FALSE
RBMX2	663.251	0.0753992	0.064483	1.16929	0.242288	0.28689	n	OIS	up	0.0469014	0.0405124	FALSE
RBMX2	680.16	-0.244715	0.126933	-1.92791	0.0538664	0.100449	n	RS	down	0.0469014	0.0405124	FALSE
RBMX2	861.232	0.139873	0.101558	1.37728	0.168426	0.213634	n	Contact-inhibited CQ	up	0.0469014	0.0405124	FALSE
RBMX2	761.683	0.042623	0.0805439	0.529189	0.596674	0.653509	n	Serum-starved CQ	up	0.0469014	0.0405124	FALSE
RBMX2	624.733	-0.170865	0.0732696	-2.33201	0.0197003	0.0358215	n	SIPS	down	0.0469014	0.0405124	FALSE
RBMXL1	859.969	-0.0330469	0.107384	-0.307745	0.758276	0.799517	n	Contact-inhibited CQ	down	0.143392	0.053093	FALSE
RBMXL1	812.665	-0.591372	0.0547901	-10.7934	3.69809e-27	2.89619e-26	y	OIS	down	0.143392	0.053093	FALSE
RBMXL1	809.296	-0.698134	0.0665007	-10.4981	8.8096e-26	3.25588e-24	y	SIPS	down	0.143392	0.053093	FALSE
RBMXL1	895.065	0.130654	0.0886736	1.47343	0.140635	0.184254	n	Serum-starved CQ	up	0.143392	0.053093	FALSE
RBMXL1	846.023	-1.07243	0.111607	-9.60894	7.33014e-22	2.77392e-20	y	RS	down	0.143392	0.053093	FALSE
RBP1	159.97	-3.92664	0.390812	-10.0474	9.43242e-24	4.31792e-22	y	RS	down	0.346662	0.408818	FALSE
RBP1	158.656	-0.308484	0.249088	-1.23846	0.215547	0.287342	n	SIPS	down	0.346662	0.408818	FALSE
RBP1	207.734	1.87465	0.255615	7.33387	2.23598e-13	1.91353e-12	y	Serum-starved CQ	up	0.346662	0.408818	FALSE
RBP1	187.498	0.1251	0.191232	0.65418	0.512996	0.561363	n	OIS	up	0.346662	0.408818	FALSE
RBP1	161.708	2.05939	0.373321	5.51641	3.46003e-08	1.27536e-07	y	Contact-inhibited CQ	up	0.346662	0.408818	FALSE
RBP5	35.8687	1.12459	0.172833	6.50679	7.67724e-11	4.69536e-10	y	Serum-starved CQ	up	0.0619951	0.0496247	FALSE
RBP5	35.4683	1.36942	0.291769	4.69349	2.68582e-06	7.63511e-06	y	Contact-inhibited CQ	up	0.0619951	0.0496247	FALSE
RBP5	29.6489	-0.0626956	0.131986	-0.475017	0.634775	0.678602	n	OIS	down	0.0619951	0.0496247	FALSE
RBP5	30.3261	-0.320708	0.313784	-1.02207	0.30675	0.417282	n	RS	down	0.0619951	0.0496247	FALSE
RBP5	38.2962	0.542936	0.147997	3.66855	0.000243933	0.000681877	n	SIPS	up	0.0619951	0.0496247	FALSE
RBPJ	5762.87	0.351768	0.163487	2.15166	0.0314242	0.0633863	n	RS	up	0.216255	0.138253	FALSE
RBPJ	5668	0.754412	0.120388	6.26652	3.69199e-10	2.05757e-09	y	Serum-starved CQ	up	0.216255	0.138253	FALSE
RBPJ	6277.46	0.377543	0.0747186	5.05287	4.35228e-07	1.00371e-06	n	OIS	up	0.216255	0.138253	FALSE
RBPJ	5501.13	0.318615	0.0915755	3.47926	0.000502797	0.00132511	n	SIPS	up	0.216255	0.138253	FALSE
RBPJ	5381.11	0.82646	0.145642	5.6746	1.39016e-08	5.36808e-08	y	Contact-inhibited CQ	up	0.216255	0.138253	FALSE
RBPMS	3236.94	0.230445	0.0953181	2.41764	0.0156215	0.0246125	n	Contact-inhibited CQ	up	0.151457	0.162974	FALSE
RBPMS	3470.81	0.122917	0.0701752	1.75158	0.0798466	0.122772	n	SIPS	up	0.151457	0.162974	FALSE
RBPMS	3378.36	0.251538	0.1002	2.51036	0.0120608	0.0200763	n	Serum-starved CQ	up	0.151457	0.162974	FALSE
RBPMS	2955.01	-0.355929	0.0661834	-5.37792	7.53492e-08	1.84701e-07	n	OIS	down	0.151457	0.162974	FALSE
RBPMS	2883.85	-0.155765	0.134081	-1.16173	0.245346	0.34992	n	RS	down	0.151457	0.162974	FALSE
RBPMS2	84.1539	-0.0230928	0.265196	-0.0870785	0.930609	0.942701	n	Serum-starved CQ	down	0.136755	0.0838064	FALSE
RBPMS2	75.318	-0.207995	0.221305	-0.939857	0.347291	0.428261	n	SIPS	down	0.136755	0.0838064	FALSE
RBPMS2	80.6765	-0.676364	0.314176	-2.15282	0.031333	0.0465111	y	Contact-inhibited CQ	down	0.136755	0.0838064	FALSE
RBPMS2	72.662	-0.982633	0.193438	-5.07983	3.77775e-07	8.75917e-07	y	OIS	down	0.136755	0.0838064	FALSE
RBPMS2	75.836	-1.26068	0.486619	-2.59069	0.0095785	0.0226888	y	RS	down	0.136755	0.0838064	FALSE
RBSN	1302.26	0.0645843	0.0427095	1.51218	0.130489	0.187686	n	SIPS	up	0.0334787	0.0194368	FALSE
RBSN	1337.29	0.152018	0.0575892	2.63969	0.00829824	0.0142633	n	Serum-starved CQ	up	0.0334787	0.0194368	FALSE
RBSN	1215.05	-0.186499	0.0833974	-2.23627	0.0253342	0.038324	n	Contact-inhibited CQ	down	0.0334787	0.0194368	FALSE
RBSN	1253.56	0.0135153	0.0810811	0.166689	0.867615	0.908875	n	RS	up	0.0334787	0.0194368	FALSE
RBSN	1303.68	-0.109366	0.0346637	-3.15506	0.00160467	0.0026063	n	OIS	down	0.0334787	0.0194368	FALSE
RBX1	2501.09	-0.24884	0.056317	-4.41856	9.93616e-06	3.60557e-05	n	SIPS	down	0.0530497	0.0346908	FALSE
RBX1	3302.47	-0.340757	0.084707	-4.02277	5.75175e-05	0.000136129	n	Contact-inhibited CQ	down	0.0530497	0.0346908	FALSE
RBX1	2430.18	-0.178364	0.0488183	-3.65364	0.000258551	0.000459355	n	OIS	down	0.0530497	0.0346908	FALSE
RBX1	2575.67	-0.265914	0.110038	-2.41657	0.0156676	0.0346431	n	RS	down	0.0530497	0.0346908	FALSE
RBX1	2703.91	-0.420678	0.0623623	-6.74572	1.52269e-11	1.02105e-10	n	Serum-starved CQ	down	0.0530497	0.0346908	FALSE
RC3H1	1241.62	0.187191	0.145998	1.28214	0.199792	0.296202	n	RS	up	0.129108	0.110598	FALSE
RC3H1	1038.98	-0.0843201	0.0802605	-1.05058	0.293451	0.341457	n	OIS	down	0.129108	0.110598	FALSE
RC3H1	1007.95	0.488162	0.13478	3.62192	0.000292419	0.000617794	n	Contact-inhibited CQ	up	0.129108	0.110598	FALSE
RC3H1	1072.44	0.086683	0.0887966	0.976197	0.328967	0.409551	n	SIPS	up	0.129108	0.110598	FALSE
RC3H1	1085.61	0.494254	0.137693	3.58953	0.000331277	0.000734108	n	Serum-starved CQ	up	0.129108	0.110598	FALSE
RC3H2	2537.28	0.359472	0.0764283	4.70339	2.5588e-06	5.52129e-06	n	OIS	up	0.116775	0.0923245	FALSE
RC3H2	2088.35	0.262902	0.122768	2.14146	0.0322369	0.047743	n	Contact-inhibited CQ	up	0.116775	0.0923245	FALSE
RC3H2	2274.44	0.353508	0.112475	3.14298	0.00167237	0.00326939	n	Serum-starved CQ	up	0.116775	0.0923245	FALSE
RC3H2	2335.76	0.466694	0.145755	3.20191	0.0013652	0.00402943	n	RS	up	0.116775	0.0923245	FALSE
RC3H2	2437.1	0.0677028	0.0824824	0.820815	0.411752	0.493838	n	SIPS	up	0.116775	0.0923245	FALSE
RCAN1	5273.07	0.583844	0.127826	4.56747	4.93635e-06	1.88629e-05	n	SIPS	up	0.541169	1.02161	FALSE
RCAN1	3076.82	-0.968114	0.0929342	-10.4172	2.06943e-25	1.48989e-24	y	OIS	down	0.541169	1.02161	FALSE
RCAN1	3394.65	-0.628127	0.118071	-5.31993	1.03809e-07	3.57388e-07	y	Contact-inhibited CQ	down	0.541169	1.02161	FALSE
RCAN1	3934.17	1.14324	0.158479	7.21378	5.44195e-13	8.24191e-12	y	RS	up	0.541169	1.02161	FALSE
RCAN1	3503.68	-0.274865	0.0975034	-2.81903	0.00481689	0.0086537	n	Serum-starved CQ	down	0.541169	1.02161	FALSE
RCAN2	161.763	-0.145277	0.373003	-0.389479	0.696922	0.780339	n	RS	down	0.706154	0.199494	FALSE
RCAN2	289.858	1.7488	0.210578	8.30475	1.00032e-16	1.28332e-15	y	Serum-starved CQ	up	0.706154	0.199494	FALSE
RCAN2	136.512	-1.72351	0.174034	-9.9033	4.02769e-23	2.60605e-22	y	OIS	down	0.706154	0.199494	FALSE
RCAN2	158.668	0.0645104	0.191016	0.337724	0.735572	0.790911	n	SIPS	up	0.706154	0.199494	FALSE
RCAN2	377.76	3.19413	0.270417	11.8119	3.38987e-32	1.33257e-30	y	Contact-inhibited CQ	up	0.706154	0.199494	FALSE
RCAN3	830.181	-0.395815	0.0706234	-5.60458	2.08756e-08	1.16732e-07	n	SIPS	down	0.111909	0.0779014	FALSE
RCAN3	747.315	-0.414678	0.0648107	-6.3983	1.57118e-10	4.7423e-10	n	OIS	down	0.111909	0.0779014	FALSE
RCAN3	763.455	-0.522726	0.0893368	-5.85118	4.88089e-09	2.30083e-08	n	Serum-starved CQ	down	0.111909	0.0779014	FALSE
RCAN3	829.771	0.14008	0.129806	1.07915	0.280521	0.389442	n	RS	up	0.111909	0.0779014	FALSE
RCAN3	747.401	-0.690355	0.0917807	-7.52179	5.40311e-14	3.95235e-13	y	Contact-inhibited CQ	down	0.111909	0.0779014	FALSE
RCBTB1	1378.34	0.254991	0.0473332	5.38715	7.1585e-08	1.75808e-07	n	OIS	up	0.0724889	0.04165	FALSE
RCBTB1	1210.54	0.52634	0.091133	5.77552	7.67167e-09	3.5148e-08	n	Serum-starved CQ	up	0.0724889	0.04165	FALSE
RCBTB1	1142.13	0.616357	0.0883857	6.97349	3.09179e-12	1.85129e-11	y	Contact-inhibited CQ	up	0.0724889	0.04165	FALSE
RCBTB1	1288.24	0.198895	0.0499699	3.9803	6.88273e-05	0.000214445	n	SIPS	up	0.0724889	0.04165	FALSE
RCBTB1	1153.86	0.256589	0.0954916	2.68703	0.00720909	0.0176431	n	RS	up	0.0724889	0.04165	FALSE
RCBTB2	327.986	-0.018659	0.0919365	-0.202955	0.83917	0.86271	n	OIS	down	0.147345	0.0698781	FALSE
RCBTB2	342.593	0.970086	0.14574	6.65628	2.80843e-11	1.81237e-10	y	Serum-starved CQ	up	0.147345	0.0698781	FALSE
RCBTB2	329.996	0.0680451	0.105254	0.646486	0.517965	0.596814	n	SIPS	up	0.147345	0.0698781	FALSE
RCBTB2	295.816	-0.118175	0.199447	-0.592513	0.553507	0.657142	n	RS	down	0.147345	0.0698781	FALSE
RCBTB2	343.135	1.10777	0.164802	6.72183	1.79459e-11	9.73136e-11	y	Contact-inhibited CQ	up	0.147345	0.0698781	FALSE
RCC1	1863.89	-0.527442	0.0890948	-5.92001	3.21928e-09	1.5558e-08	n	Serum-starved CQ	down	0.162943	0.078332	FALSE
RCC1	1673.65	-0.600957	0.0644933	-9.31813	1.18414e-20	2.89248e-19	y	SIPS	down	0.162943	0.078332	FALSE
RCC1	1824.87	-0.965002	0.102205	-9.44179	3.66481e-21	5.49761e-20	y	Contact-inhibited CQ	down	0.162943	0.078332	FALSE
RCC1	1748.3	-0.376614	0.0535312	-7.03541	1.98676e-12	6.83109e-12	n	OIS	down	0.162943	0.078332	FALSE
RCC1	1747.9	-1.08584	0.114806	-9.45806	3.13705e-21	1.14148e-19	y	RS	down	0.162943	0.078332	FALSE
RCC1L	1519.86	0.0631237	0.0765197	0.824933	0.409409	0.522993	n	RS	up	0.0517776	0.0367042	FALSE
RCC1L	1761.48	0.147333	0.0362445	4.06497	4.80391e-05	9.21975e-05	n	OIS	up	0.0517776	0.0367042	FALSE
RCC1L	1669.87	-0.263779	0.0749459	-3.51958	0.000432223	0.000935164	n	Serum-starved CQ	down	0.0517776	0.0367042	FALSE
RCC1L	1651.73	-0.16525	0.0429934	-3.84362	0.000121235	0.000358974	n	SIPS	down	0.0517776	0.0367042	FALSE
RCC1L	1543.25	-0.526341	0.0737313	-7.13865	9.42539e-13	5.9739e-12	n	Contact-inhibited CQ	down	0.0517776	0.0367042	FALSE
RCC2	2888.02	0.230493	0.0578595	3.98366	6.78607e-05	0.000128209	n	OIS	up	0.126139	0.18409	FALSE
RCC2	2643.46	-0.0764126	0.0792664	-0.963997	0.335048	0.397424	n	Serum-starved CQ	down	0.126139	0.18409	FALSE
RCC2	2517.77	-0.277938	0.0748306	-3.71423	0.00020382	0.000578059	n	SIPS	down	0.126139	0.18409	FALSE
RCC2	2383.34	-0.586401	0.118273	-4.95801	7.1218e-07	4.18883e-06	y	RS	down	0.126139	0.18409	FALSE
RCC2	2460.3	-0.330157	0.0881406	-3.7458	0.00017982	0.000393558	n	Contact-inhibited CQ	down	0.126139	0.18409	FALSE
RCCD1	434.895	-0.426776	0.111645	-3.82261	0.000132046	0.000295561	n	Contact-inhibited CQ	down	0.0968135	0.0478674	FALSE
RCCD1	431.798	-0.310597	0.0771481	-4.02598	5.67374e-05	0.000180058	n	SIPS	down	0.0968135	0.0478674	FALSE
RCCD1	379.478	-0.681073	0.0698409	-9.75177	1.81273e-22	1.14267e-21	y	OIS	down	0.0968135	0.0478674	FALSE
RCCD1	405.034	-0.65422	0.135622	-4.82384	1.40819e-06	7.83362e-06	y	RS	down	0.0968135	0.0478674	FALSE
RCCD1	459.551	-0.160356	0.0941913	-1.70245	0.0886715	0.121927	n	Serum-starved CQ	down	0.0968135	0.0478674	FALSE
RCE1	348.446	-0.331955	0.0842708	-3.93914	8.17739e-05	0.000201334	n	Serum-starved CQ	down	0.0717759	0.0997827	FALSE
RCE1	353.457	-0.207545	0.0728635	-2.84841	0.00439377	0.0093882	n	SIPS	down	0.0717759	0.0997827	FALSE
RCE1	325.414	-0.575919	0.142671	-4.03669	5.421e-05	0.000223567	n	RS	down	0.0717759	0.0997827	FALSE
RCE1	330.633	-0.483971	0.10242	-4.72537	2.29697e-06	6.58777e-06	n	Contact-inhibited CQ	down	0.0717759	0.0997827	FALSE
RCE1	396.177	0.363326	0.0560791	6.47881	9.24505e-11	2.84616e-10	n	OIS	up	0.0717759	0.0997827	FALSE
RCHY1	488.934	0.178056	0.0896326	1.98651	0.0469768	0.0773338	n	SIPS	up	0.086889	0.0681649	FALSE
RCHY1	516.376	0.0869887	0.0713	1.22004	0.222451	0.265306	n	OIS	up	0.086889	0.0681649	FALSE
RCHY1	475.531	0.396307	0.1433	2.76558	0.00568212	0.0096882	n	Contact-inhibited CQ	up	0.086889	0.0681649	FALSE
RCHY1	474.168	0.0914061	0.150371	0.607872	0.543273	0.648409	n	RS	up	0.086889	0.0681649	FALSE
RCHY1	487.896	0.404617	0.125707	3.21873	0.00128761	0.00256636	n	Serum-starved CQ	up	0.086889	0.0681649	FALSE
RCL1	278.757	-0.000905906	0.106176	-0.00853211	0.993192	0.995063	n	SIPS	down	0.116646	0.0874533	FALSE
RCL1	285.392	-0.425664	0.119203	-3.57092	0.000355723	0.000782535	n	Serum-starved CQ	down	0.116646	0.0874533	FALSE
RCL1	279.175	-0.412145	0.191551	-2.15162	0.0314274	0.0633863	n	RS	down	0.116646	0.0874533	FALSE
RCL1	284.176	-0.873458	0.166167	-5.2565	1.46821e-07	4.94196e-07	y	Contact-inhibited CQ	down	0.116646	0.0874533	FALSE
RCL1	335.839	0.324007	0.0836049	3.87545	0.000106426	0.000196927	n	OIS	up	0.116646	0.0874533	FALSE
RCN1	9279.7	0.564025	0.0952374	5.9223	3.17468e-09	1.31962e-08	n	Contact-inhibited CQ	up	0.101626	0.0811836	FALSE
RCN1	9178.71	-0.0455052	0.120199	-0.378581	0.704999	0.787271	n	RS	down	0.101626	0.0811836	FALSE
RCN1	9582.33	0.529822	0.0698833	7.58153	3.41495e-14	3.22173e-13	n	Serum-starved CQ	up	0.101626	0.0811836	FALSE
RCN1	9670.18	0.103558	0.0464013	2.23178	0.0256295	0.0357216	n	OIS	up	0.101626	0.0811836	FALSE
RCN1	10493.8	0.50459	0.0662302	7.61874	2.56174e-14	3.19758e-13	n	SIPS	up	0.101626	0.0811836	FALSE
RCN2	3056.69	0.266581	0.104612	2.54829	0.0108252	0.0181925	n	Serum-starved CQ	up	0.149281	0.18658	FALSE
RCN2	2977.94	0.284688	0.103771	2.74342	0.00608023	0.0151732	n	RS	up	0.149281	0.18658	FALSE
RCN2	3352.02	0.24326	0.115518	2.10581	0.0352206	0.0517772	n	Contact-inhibited CQ	up	0.149281	0.18658	FALSE
RCN2	2779.65	-0.596945	0.0568914	-10.4927	9.33066e-26	6.81797e-25	y	OIS	down	0.149281	0.18658	FALSE
RCN2	3339.34	0.0467659	0.059314	0.788447	0.430436	0.512392	n	SIPS	up	0.149281	0.18658	FALSE
RCN3	5292.36	-0.127871	0.100811	-1.26843	0.204644	0.275211	n	SIPS	down	0.219468	0.190303	FALSE
RCN3	4176.81	-0.394449	0.147657	-2.67139	0.00755381	0.0183775	n	RS	down	0.219468	0.190303	FALSE
RCN3	4855.41	-0.565865	0.115974	-4.87925	1.06489e-06	3.55522e-06	n	Serum-starved CQ	down	0.219468	0.190303	FALSE
RCN3	4098.45	-0.17784	0.0934375	-1.9033	0.0570012	0.0754712	n	OIS	down	0.219468	0.190303	FALSE
RCN3	4608.2	-0.313621	0.142947	-2.19397	0.0282376	0.0422968	n	Contact-inhibited CQ	down	0.219468	0.190303	FALSE
RCOR1	1436.37	-0.262826	0.0692713	-3.79416	0.000148146	0.000348772	n	Serum-starved CQ	down	0.0622654	0.0554376	FALSE
RCOR1	1492.68	-0.142308	0.0547205	-2.60063	0.00930529	0.0184829	n	SIPS	down	0.0622654	0.0554376	FALSE
RCOR1	1574.26	0.129889	0.0504142	2.57643	0.00998273	0.0146417	n	OIS	up	0.0622654	0.0554376	FALSE
RCOR1	1324.44	-0.47369	0.0917683	-5.1618	2.44581e-07	7.98997e-07	n	Contact-inhibited CQ	down	0.0622654	0.0554376	FALSE
RCOR1	1406.19	0.157924	0.116048	1.36085	0.173561	0.264803	n	RS	up	0.0622654	0.0554376	FALSE
RCOR2	77.1523	-2.81247	0.306281	-9.18266	4.20587e-20	1.41435e-18	y	RS	down	0.172996	0.136752	FALSE
RCOR2	74.4168	-0.827877	0.160534	-5.15701	2.50925e-07	1.20716e-06	y	SIPS	down	0.172996	0.136752	FALSE
RCOR2	94.6569	0.475475	0.181992	2.61261	0.00898528	0.0153439	n	Serum-starved CQ	up	0.172996	0.136752	FALSE
RCOR2	85.2956	-0.27295	0.156457	-1.74457	0.0810595	0.104877	n	OIS	down	0.172996	0.136752	FALSE
RCOR2	86.0134	0.828859	0.278976	2.97108	0.00296759	0.00530324	y	Contact-inhibited CQ	up	0.172996	0.136752	FALSE
RCOR3	834.544	0.0427774	0.116348	0.367668	0.713121	0.794217	n	RS	up	0.104702	0.0920456	FALSE
RCOR3	820.911	-0.455517	0.0575932	-7.90921	2.59024e-15	1.07388e-14	n	OIS	down	0.104702	0.0920456	FALSE
RCOR3	886.456	0.510898	0.0856103	5.96771	2.40607e-09	1.01651e-08	n	Contact-inhibited CQ	up	0.104702	0.0920456	FALSE
RCOR3	946.809	0.526133	0.0744784	7.06424	1.61493e-12	1.24062e-11	n	Serum-starved CQ	up	0.104702	0.0920456	FALSE
RCOR3	912.055	0.0486749	0.0667698	0.728997	0.466004	0.547341	n	SIPS	up	0.104702	0.0920456	FALSE
RDH10	2664.7	1.08438	0.22658	4.78587	1.70247e-06	9.32807e-06	y	RS	up	0.556935	0.474642	FALSE
RDH10	3850.99	1.16136	0.180141	6.44693	1.1414e-10	6.7848e-10	y	Serum-starved CQ	up	0.556935	0.474642	FALSE
RDH10	2646.95	0.834152	0.199638	4.17832	2.93666e-05	7.25019e-05	y	Contact-inhibited CQ	up	0.556935	0.474642	FALSE
RDH10	5373.9	0.814888	0.147435	5.52711	3.25542e-08	1.76947e-07	y	SIPS	up	0.556935	0.474642	FALSE
RDH10	2143.57	0.209318	0.143331	1.46038	0.144187	0.178354	n	OIS	up	0.556935	0.474642	FALSE
RDH11	3447.59	0.382051	0.0595208	6.41878	1.3737e-10	4.16575e-10	n	OIS	up	0.118734	0.107944	FALSE
RDH11	3013.34	-0.191875	0.151182	-1.26917	0.204381	0.301902	n	RS	down	0.118734	0.107944	FALSE
RDH11	3184.93	0.291693	0.109604	2.66134	0.00778299	0.0134461	n	Serum-starved CQ	up	0.118734	0.107944	FALSE
RDH11	3013.08	0.00182912	0.0828073	0.0220889	0.982377	0.986897	n	SIPS	up	0.118734	0.107944	FALSE
RDH11	3135.02	0.0202355	0.108954	0.185725	0.852661	0.881547	n	Contact-inhibited CQ	up	0.118734	0.107944	FALSE
RDH13	220.545	-0.189081	0.052937	-3.57181	0.00035452	0.000620531	n	OIS	down	0.0381229	0.0301149	FALSE
RDH13	235.569	0.0873971	0.0862936	1.01279	0.311161	0.3728	n	Serum-starved CQ	up	0.0381229	0.0301149	FALSE
RDH13	234.34	-0.0402473	0.0793973	-0.50691	0.612218	0.682813	n	SIPS	down	0.0381229	0.0301149	FALSE
RDH13	229.724	0.165136	0.110985	1.48791	0.136775	0.177048	n	Contact-inhibited CQ	up	0.0381229	0.0301149	FALSE
RDH13	210.747	-0.219981	0.131973	-1.66687	0.0955411	0.161435	n	RS	down	0.0381229	0.0301149	FALSE
RDH14	464.95	0.331299	0.0968246	3.42164	0.000622451	0.00130921	n	Serum-starved CQ	up	0.0744228	0.0752365	FALSE
RDH14	458.188	0.53118	0.104753	5.07076	3.96229e-07	1.26329e-06	n	Contact-inhibited CQ	up	0.0744228	0.0752365	FALSE
RDH14	486.324	0.353784	0.0534795	6.61533	3.70713e-11	3.0767e-10	n	SIPS	up	0.0744228	0.0752365	FALSE
RDH14	441.098	-0.112432	0.0433473	-2.59374	0.0094938	0.0139746	n	OIS	down	0.0744228	0.0752365	FALSE
RDH14	467.896	0.622353	0.100237	6.20882	5.33854e-10	5.27204e-09	y	RS	up	0.0744228	0.0752365	FALSE
RDH5	198.232	-0.304529	0.125002	-2.43618	0.0148432	0.0242666	n	Serum-starved CQ	down	0.130815	0.173099	FALSE
RDH5	164.271	-0.840511	0.105209	-7.98896	1.3608e-15	5.73557e-15	y	OIS	down	0.130815	0.173099	FALSE
RDH5	192.07	0.557535	0.116329	4.79273	1.64524e-06	6.87753e-06	n	SIPS	up	0.130815	0.173099	FALSE
RDH5	200.757	0.41611	0.158468	2.62583	0.00864378	0.0142715	n	Contact-inhibited CQ	up	0.130815	0.173099	FALSE
RDH5	188.282	0.10007	0.204793	0.48864	0.625097	0.719199	n	RS	up	0.130815	0.173099	FALSE
RDX	4339.28	0.0990505	0.128504	0.770797	0.440827	0.50459	n	Serum-starved CQ	up	0.149155	0.0906947	FALSE
RDX	3922.18	-0.523155	0.0685021	-7.63706	2.2223e-14	8.65189e-14	n	OIS	down	0.149155	0.0906947	FALSE
RDX	4130.03	-0.331164	0.0765022	-4.32881	1.49917e-05	5.27918e-05	n	SIPS	down	0.149155	0.0906947	FALSE
RDX	4237.04	0.0720977	0.12934	0.557426	0.577236	0.633531	n	Contact-inhibited CQ	up	0.149155	0.0906947	FALSE
RDX	4199.32	-0.0357511	0.133394	-0.268011	0.78869	0.853267	n	RS	down	0.149155	0.0906947	FALSE
REC8	74.5204	0.140329	0.144867	0.968676	0.332707	0.394978	n	Serum-starved CQ	up	0.0607267	0.0564825	FALSE
REC8	66.8043	-0.177431	0.107783	-1.64619	0.0997236	0.126793	n	OIS	down	0.0607267	0.0564825	FALSE
REC8	75.7713	-0.0253673	0.136549	-0.185775	0.852621	0.885587	n	SIPS	down	0.0607267	0.0564825	FALSE
REC8	74.0276	-0.0526922	0.176822	-0.297996	0.765706	0.806153	n	Contact-inhibited CQ	down	0.0607267	0.0564825	FALSE
REC8	67.8874	-0.335228	0.211879	-1.58216	0.113612	0.187038	n	RS	down	0.0607267	0.0564825	FALSE
RECK	5747.7	-0.0193484	0.106784	-0.181192	0.856217	0.888438	n	SIPS	down	0.820703	1.0549	FALSE
RECK	4350.17	0.552992	0.191018	2.89498	0.00379185	0.0100037	n	RS	up	0.820703	1.0549	FALSE
RECK	5157.06	0.949078	0.133875	7.08931	1.34782e-12	1.04618e-11	y	Serum-starved CQ	up	0.820703	1.0549	FALSE
RECK	5351.44	1.06092	0.150949	7.02831	2.09051e-12	1.27051e-11	y	Contact-inhibited CQ	up	0.820703	1.0549	FALSE
RECK	3231.12	-1.66029	0.102164	-16.2513	2.18611e-59	5.85011e-58	y	OIS	down	0.820703	1.0549	FALSE
RECQL	2805.63	0.0524515	0.0924348	0.567443	0.570413	0.644736	n	SIPS	up	0.210544	0.166528	FALSE
RECQL	2721.95	-0.0347283	0.14456	-0.240235	0.810148	0.868667	n	RS	down	0.210544	0.166528	FALSE
RECQL	2715.96	0.330185	0.153554	2.15029	0.0315324	0.0480108	n	Serum-starved CQ	up	0.210544	0.166528	FALSE
RECQL	3073.46	0.377637	0.0798782	4.72766	2.27124e-06	4.92027e-06	n	OIS	up	0.210544	0.166528	FALSE
RECQL	2617.78	0.281602	0.134386	2.09547	0.0361295	0.0530265	n	Contact-inhibited CQ	up	0.210544	0.166528	FALSE
RECQL4	555.72	-0.936165	0.143717	-6.51393	7.32083e-11	5.79784e-10	y	SIPS	down	0.316353	0.162313	FALSE
RECQL4	566.139	-1.62054	0.175856	-9.21515	3.10842e-20	4.24827e-19	y	Contact-inhibited CQ	down	0.316353	0.162313	FALSE
RECQL4	572.018	-0.989539	0.198569	-4.98335	6.24919e-07	3.71833e-06	y	RS	down	0.316353	0.162313	FALSE
RECQL4	593.193	-1.38337	0.145486	-9.50862	1.93215e-21	4.13503e-20	y	Serum-starved CQ	down	0.316353	0.162313	FALSE
RECQL4	589.252	-0.536856	0.0847711	-6.33301	2.4042e-10	7.1456e-10	n	OIS	down	0.316353	0.162313	FALSE
RECQL5	410.526	-0.25319	0.114396	-2.21327	0.0268789	0.0553051	n	RS	down	0.0596879	0.0410986	FALSE
RECQL5	455.395	0.166028	0.0695	2.38889	0.0168995	0.0313309	n	SIPS	up	0.0596879	0.0410986	FALSE
RECQL5	424.286	0.345465	0.106676	3.23844	0.00120185	0.00229147	n	Contact-inhibited CQ	up	0.0596879	0.0410986	FALSE
RECQL5	453.615	0.215781	0.0838574	2.57319	0.0100765	0.0170514	n	Serum-starved CQ	up	0.0596879	0.0410986	FALSE
RECQL5	430.878	-0.125111	0.0538949	-2.32139	0.0202655	0.0286731	n	OIS	down	0.0596879	0.0410986	FALSE
REEP2	837.079	0.765235	0.123761	6.18318	6.28214e-10	4.38976e-09	y	SIPS	up	0.286682	0.210848	FALSE
REEP2	912.996	0.421255	0.0916808	4.5948	4.33169e-06	9.14368e-06	n	OIS	up	0.286682	0.210848	FALSE
REEP2	689.672	-0.188276	0.132843	-1.41728	0.156401	0.202314	n	Serum-starved CQ	down	0.286682	0.210848	FALSE
REEP2	716.948	1.4757	0.201008	7.34148	2.11243e-13	3.34945e-12	y	RS	up	0.286682	0.210848	FALSE
REEP2	631.237	0.262111	0.174266	1.50409	0.132559	0.172234	n	Contact-inhibited CQ	up	0.286682	0.210848	FALSE
REEP3	2899.26	0.0631926	0.0711408	0.888275	0.374393	0.424156	n	OIS	up	0.127118	0.123359	FALSE
REEP3	2941.53	0.496313	0.0995629	4.98492	6.19878e-07	2.15205e-06	n	Serum-starved CQ	up	0.127118	0.123359	FALSE
REEP3	3260.74	0.660146	0.129752	5.08776	3.62315e-07	2.25906e-06	y	RS	up	0.127118	0.123359	FALSE
REEP3	3160.35	0.212119	0.0758541	2.79641	0.00516737	0.0108709	n	SIPS	up	0.127118	0.123359	FALSE
REEP3	2798.4	0.246098	0.116002	2.1215	0.0338796	0.0499725	n	Contact-inhibited CQ	up	0.127118	0.123359	FALSE
REEP4	758.418	-0.429126	0.0780828	-5.49578	3.88993e-08	2.09908e-07	n	SIPS	down	0.184835	0.0807517	FALSE
REEP4	786.812	-0.253632	0.0657366	-3.8583	0.000114177	0.000210417	n	OIS	down	0.184835	0.0807517	FALSE
REEP4	738.769	-1.33346	0.121361	-10.9875	4.3869e-28	1.2279e-26	y	Contact-inhibited CQ	down	0.184835	0.0807517	FALSE
REEP4	754.272	-1.0086	0.115746	-8.71392	2.93534e-18	4.53698e-17	y	Serum-starved CQ	down	0.184835	0.0807517	FALSE
REEP4	728.261	-0.41789	0.172905	-2.41687	0.0156547	0.0346266	n	RS	down	0.184835	0.0807517	FALSE
REEP5	5643.69	-0.0701429	0.086583	-0.810123	0.41787	0.479734	n	Contact-inhibited CQ	down	0.0938673	0.092558	FALSE
REEP5	5167.9	0.146128	0.0469721	3.11095	0.00186486	0.00300628	n	OIS	up	0.0938673	0.092558	FALSE
REEP5	5263.82	0.711416	0.112011	6.35129	2.13523e-10	2.2313e-09	y	RS	up	0.0938673	0.092558	FALSE
REEP5	5260.68	-0.0116609	0.064008	-0.182179	0.855442	0.881858	n	Serum-starved CQ	down	0.0938673	0.092558	FALSE
REEP5	5379.14	0.430946	0.0508139	8.48086	2.23529e-17	3.91163e-16	n	SIPS	up	0.0938673	0.092558	FALSE
REEP6	103.483	0.242665	0.215873	1.12411	0.260968	0.319709	n	Serum-starved CQ	up	0.175621	0.086193	FALSE
REEP6	101.783	0.239547	0.180476	1.3273	0.184408	0.223525	n	OIS	up	0.175621	0.086193	FALSE
REEP6	100.949	0.665949	0.381051	1.74766	0.0805225	0.140277	n	RS	up	0.175621	0.086193	FALSE
REEP6	106.137	0.719404	0.207161	3.47268	0.00051528	0.00135273	y	SIPS	up	0.175621	0.086193	FALSE
REEP6	102.027	1.41822	0.334557	4.23911	2.24406e-05	5.63936e-05	y	Contact-inhibited CQ	up	0.175621	0.086193	FALSE
REL	249.295	0.728697	0.215275	3.38497	0.000711872	0.00148175	y	Serum-starved CQ	up	0.241252	0.244737	FALSE
REL	236.599	-0.000504828	0.160114	-0.00315293	0.997484	0.997836	n	SIPS	down	0.241252	0.244737	FALSE
REL	243.315	-0.212371	0.162911	-1.3036	0.192369	0.232241	n	OIS	down	0.241252	0.244737	FALSE
REL	229.145	0.918919	0.24764	3.7107	0.000206685	0.000448345	y	Contact-inhibited CQ	up	0.241252	0.244737	FALSE
REL	228.946	-0.724711	0.289428	-2.50394	0.0122819	0.0281209	y	RS	down	0.241252	0.244737	FALSE
RELA	2812.76	-0.0872551	0.0798128	-1.09325	0.274285	0.334207	n	Serum-starved CQ	down	0.0548989	0.0270281	FALSE
RELA	3072.26	0.236779	0.041743	5.67231	1.40883e-08	3.67305e-08	n	OIS	up	0.0548989	0.0270281	FALSE
RELA	2973.59	0.263541	0.0498621	5.2854	1.25428e-07	6.34157e-07	n	SIPS	up	0.0548989	0.0270281	FALSE
RELA	2522.09	0.274034	0.0873804	3.1361	0.0017121	0.00492985	n	RS	up	0.0548989	0.0270281	FALSE
RELA	2624.97	-0.19199	0.0810536	-2.36868	0.0178515	0.0278263	n	Contact-inhibited CQ	down	0.0548989	0.0270281	FALSE
RELB	607.851	0.919944	0.118872	7.73896	1.00231e-14	1.3159e-13	y	SIPS	up	0.2574	0.261705	FALSE
RELB	547.13	0.21453	0.108689	1.97379	0.048406	0.0707473	n	Serum-starved CQ	up	0.2574	0.261705	FALSE
RELB	477.119	-0.726169	0.194009	-3.74296	0.000181863	0.000666016	y	RS	down	0.2574	0.261705	FALSE
RELB	791.345	0.863398	0.0816216	10.5781	3.76683e-26	2.79712e-25	y	OIS	up	0.2574	0.261705	FALSE
RELB	512.821	0.741884	0.138337	5.36287	8.19095e-08	2.85807e-07	y	Contact-inhibited CQ	up	0.2574	0.261705	FALSE
RELCH	1229.61	-0.018412	0.094484	-0.194869	0.845495	0.87357	n	Serum-starved CQ	down	0.0577208	0.0448386	FALSE
RELCH	1323.75	-0.0113941	0.055643	-0.204772	0.837751	0.874089	n	SIPS	down	0.0577208	0.0448386	FALSE
RELCH	1320.71	-0.0648564	0.0553508	-1.17173	0.241304	0.285862	n	OIS	down	0.0577208	0.0448386	FALSE
RELCH	1296.95	0.261368	0.100263	2.60682	0.00913876	0.0217598	n	RS	up	0.0577208	0.0448386	FALSE
RELCH	1163.04	0.0932374	0.109706	0.849888	0.395388	0.456434	n	Contact-inhibited CQ	up	0.0577208	0.0448386	FALSE
RELL1	254.935	0.480386	0.0804054	5.97455	2.30732e-09	6.39154e-09	n	OIS	up	0.0761081	0.0890833	FALSE
RELL1	236.543	0.107944	0.124864	0.86449	0.387319	0.448542	n	Contact-inhibited CQ	up	0.0761081	0.0890833	FALSE
RELL1	235.231	0.0594157	0.112789	0.526788	0.598341	0.655132	n	Serum-starved CQ	up	0.0761081	0.0890833	FALSE
RELL1	286.545	-0.380005	0.146462	-2.59458	0.00947078	0.0224711	n	RS	down	0.0761081	0.0890833	FALSE
RELL1	245.473	0.317033	0.0916193	3.46033	0.000539515	0.00141009	n	SIPS	up	0.0761081	0.0890833	FALSE
RELL2	275.723	0.196804	0.072864	2.70098	0.00691365	0.0141117	n	SIPS	up	0.070114	0.0497961	FALSE
RELL2	274.175	0.0273201	0.0648365	0.42137	0.673485	0.714278	n	OIS	up	0.070114	0.0497961	FALSE
RELL2	245.986	-0.558285	0.110048	-5.07308	3.91422e-07	1.24908e-06	n	Contact-inhibited CQ	down	0.070114	0.0497961	FALSE
RELL2	246.777	0.254243	0.132852	1.91373	0.0556547	0.103255	n	RS	up	0.070114	0.0497961	FALSE
RELL2	263.697	-0.51102	0.110998	-4.60385	4.14758e-06	1.25614e-05	n	Serum-starved CQ	down	0.070114	0.0497961	FALSE
RELN	1745.21	-2.80384	0.15738	-17.8158	5.32917e-71	2.21005e-69	y	OIS	down	1.04814	1.22073	FALSE
RELN	2141.98	-1.09122	0.35009	-3.11696	0.00182725	0.00521846	y	RS	down	1.04814	1.22073	FALSE
RELN	2022.68	-1.87428	0.35252	-5.3168	1.05609e-07	3.62794e-07	y	Contact-inhibited CQ	down	1.04814	1.22073	FALSE
RELN	2124.33	-0.233393	0.192316	-1.21359	0.224905	0.297831	n	SIPS	down	1.04814	1.22073	FALSE
RELN	2078.41	-1.19738	0.214599	-5.5796	2.41078e-08	1.02877e-07	y	Serum-starved CQ	down	1.04814	1.22073	FALSE
RELT	235.777	-1.29335	0.146946	-8.80155	1.34934e-18	2.15606e-17	y	Serum-starved CQ	down	0.283407	0.175996	FALSE
RELT	290.51	0.0221295	0.102481	0.215939	0.829036	0.868123	n	SIPS	up	0.283407	0.175996	FALSE
RELT	339.507	0.91798	0.0889238	10.3232	5.53355e-25	3.89878e-24	y	OIS	up	0.283407	0.175996	FALSE
RELT	243.07	0.203727	0.194845	1.04558	0.295753	0.404962	n	RS	up	0.283407	0.175996	FALSE
RELT	230.966	-1.55522	0.170184	-9.13845	6.33557e-20	8.36354e-19	y	Contact-inhibited CQ	down	0.283407	0.175996	FALSE
REN	12.5141	-1.18993	0.406852	-2.92474	0.00344749	0.00637929	y	Serum-starved CQ	down	0.128204	0.205983	FALSE
REN	13.3254	0.20355	0.270334	0.752956	0.451476	0.501589	n	OIS	up	0.128204	0.205983	FALSE
REN	30.8061	0.768192	0.353464	2.17332	0.0297559	0.0516094	n	SIPS	up	0.128204	0.205983	FALSE
REN	11.0953	-3.07727	0.600505	-5.12447	2.98381e-07	9.64758e-07	y	Contact-inhibited CQ	down	0.128204	0.205983	FALSE
REN	12.7897	0.566991	0.618552	0.916643	0.35933	0.472455	n	RS	up	0.128204	0.205983	FALSE
RENBP	14.3902	0.542262	0.582491	0.930936	0.351887	0.464221	n	RS	up	0.16573	0.0967667	FALSE
RENBP	24.7329	2.59239	0.516052	5.02351	5.07346e-07	1.58725e-06	y	Contact-inhibited CQ	up	0.16573	0.0967667	FALSE
RENBP	27.7168	0.952337	0.390277	2.44016	0.0146809	0.0240179	y	Serum-starved CQ	up	0.16573	0.0967667	FALSE
RENBP	20.8542	1.79493	0.309772	5.79434	6.8589e-09	4.11418e-08	y	SIPS	up	0.16573	0.0967667	FALSE
RENBP	26.9043	1.87846	0.234737	8.00239	1.22028e-15	5.16171e-15	y	OIS	up	0.16573	0.0967667	FALSE
REP15	34.8229	-0.0931854	0.206648	-0.450938	0.652034	0.718442	n	SIPS	down	0.0565446	0.0370605	FALSE
REP15	33.625	-0.296711	0.228527	-1.29836	0.194164	0.245587	n	Serum-starved CQ	down	0.0565446	0.0370605	FALSE
REP15	33.9543	-0.121833	0.1519	-0.802064	0.422516	0.473195	n	OIS	down	0.0565446	0.0370605	FALSE
REP15	33.47	0.148227	0.369325	0.401346	0.688166	0.773403	n	RS	up	0.0565446	0.0370605	FALSE
REP15	32.4784	-0.658904	0.312368	-2.10938	0.0349114	0.051345	n	Contact-inhibited CQ	down	0.0565446	0.0370605	FALSE
REPIN1	2059.42	-0.0442421	0.0564654	-0.783526	0.433318	0.483537	n	OIS	down	0.0720223	0.0540668	FALSE
REPIN1	1791.62	-0.254012	0.115901	-2.19163	0.0284063	0.0580437	n	RS	down	0.0720223	0.0540668	FALSE
REPIN1	1805.65	-0.0547217	0.12338	-0.443522	0.657388	0.707815	n	Contact-inhibited CQ	down	0.0720223	0.0540668	FALSE
REPIN1	2087.72	-0.0457179	0.0915279	-0.499497	0.617429	0.672742	n	Serum-starved CQ	down	0.0720223	0.0540668	FALSE
REPIN1	2058.39	0.0410329	0.0590024	0.695444	0.486777	0.567035	n	SIPS	up	0.0720223	0.0540668	FALSE
REPS1	935.41	-0.164945	0.0655544	-2.51615	0.0118645	0.0197892	n	Serum-starved CQ	down	0.060161	0.0588664	FALSE
REPS1	932.713	0.0649625	0.0527973	1.23041	0.218543	0.290762	n	SIPS	up	0.060161	0.0588664	FALSE
REPS1	899.055	-0.0841329	0.089347	-0.941642	0.346376	0.458357	n	RS	down	0.060161	0.0588664	FALSE
REPS1	1110.41	0.430271	0.0402108	10.7004	1.01368e-26	7.74621e-26	n	OIS	up	0.060161	0.0588664	FALSE
REPS1	879.292	-0.325725	0.0833255	-3.90907	9.26533e-05	0.000212483	n	Contact-inhibited CQ	down	0.060161	0.0588664	FALSE
REPS2	24.4239	0.924398	0.309881	2.98307	0.00285371	0.00638699	y	SIPS	up	0.108975	0.0666956	FALSE
REPS2	24.1377	1.32487	0.46432	2.85337	0.00432587	0.0112433	y	RS	up	0.108975	0.0666956	FALSE
REPS2	25.5623	0.63182	0.208715	3.02719	0.00246837	0.00391292	y	OIS	up	0.108975	0.0666956	FALSE
REPS2	25.1625	0.951121	0.299908	3.17137	0.00151721	0.00298871	y	Serum-starved CQ	up	0.108975	0.0666956	FALSE
REPS2	23.2414	1.29033	0.411393	3.13648	0.00170988	0.00318438	y	Contact-inhibited CQ	up	0.108975	0.0666956	FALSE
RER1	5381.68	0.435036	0.0676666	6.42911	1.28355e-10	1.38306e-09	n	RS	up	0.0709351	0.027793	FALSE
RER1	5541.52	-0.176222	0.0743086	-2.37149	0.0177165	0.0285108	n	Serum-starved CQ	down	0.0709351	0.027793	FALSE
RER1	6035.88	0.285164	0.0369809	7.71111	1.24729e-14	4.95248e-14	n	OIS	up	0.0709351	0.027793	FALSE
RER1	5822.09	0.287636	0.0366258	7.85338	4.04978e-15	5.5105e-14	n	SIPS	up	0.0709351	0.027793	FALSE
RER1	5515.11	-0.36824	0.0804523	-4.57713	4.71402e-06	1.30301e-05	n	Contact-inhibited CQ	down	0.0709351	0.027793	FALSE
RERE	3439.51	0.344412	0.0887196	3.88202	0.000103591	0.000235774	n	Contact-inhibited CQ	up	0.179744	0.18922	FALSE
RERE	3332.12	-0.200955	0.116419	-1.72613	0.0843243	0.145684	n	RS	down	0.179744	0.18922	FALSE
RERE	3371.45	-0.444877	0.0760094	-5.85293	4.82987e-09	1.30579e-08	n	OIS	down	0.179744	0.18922	FALSE
RERE	3524.67	-0.0871517	0.0572278	-1.52289	0.127786	0.184584	n	SIPS	down	0.179744	0.18922	FALSE
RERE	3993.23	0.512787	0.0720705	7.11508	1.11849e-12	8.76324e-12	n	Serum-starved CQ	up	0.179744	0.18922	FALSE
RESF1	524.061	1.16038	0.229076	5.06547	4.07387e-07	1.45823e-06	y	Serum-starved CQ	up	0.311578	0.253319	FALSE
RESF1	489.904	0.197773	0.137007	1.44352	0.148873	0.209916	n	SIPS	up	0.311578	0.253319	FALSE
RESF1	585.568	0.544539	0.145081	3.75333	0.000174501	0.000315642	n	OIS	up	0.311578	0.253319	FALSE
RESF1	484.539	1.39221	0.228035	6.10524	1.02645e-09	4.53356e-09	y	Contact-inhibited CQ	up	0.311578	0.253319	FALSE
RESF1	528.474	-0.137381	0.241308	-0.569316	0.569141	0.670765	n	RS	down	0.311578	0.253319	FALSE
REST	2008.63	0.403477	0.146238	2.75904	0.00579714	0.00987127	n	Contact-inhibited CQ	up	0.163317	0.131656	FALSE
REST	2127.28	0.314711	0.140716	2.2365	0.0253191	0.0393366	n	Serum-starved CQ	up	0.163317	0.131656	FALSE
REST	2233.47	0.147105	0.144874	1.0154	0.309917	0.420542	n	RS	up	0.163317	0.131656	FALSE
REST	2161.15	0.185203	0.0875598	2.11516	0.0344162	0.0470618	n	OIS	up	0.163317	0.131656	FALSE
REST	2089.09	-0.0860498	0.0831064	-1.03542	0.300474	0.380234	n	SIPS	down	0.163317	0.131656	FALSE
RET	20.3038	0.47422	0.234719	2.02037	0.0433452	0.0640251	n	Serum-starved CQ	up	0.11362	0.0863593	FALSE
RET	19.8879	2.05021	0.426621	4.80569	1.54217e-06	8.51886e-06	y	RS	up	0.11362	0.0863593	FALSE
RET	29.6541	1.2494	0.232757	5.36783	7.96892e-08	4.12906e-07	y	SIPS	up	0.11362	0.0863593	FALSE
RET	26.9091	1.12874	0.17508	6.44697	1.1411e-10	3.48424e-10	y	OIS	up	0.11362	0.0863593	FALSE
RET	16.6007	0.470447	0.395522	1.18943	0.234269	0.286118	n	Contact-inhibited CQ	up	0.11362	0.0863593	FALSE
RETREG1	26.5769	-0.788825	0.379553	-2.0783	0.0376818	0.0512899	n	OIS	down	0.276989	0.149203	FALSE
RETREG1	38.3548	1.09113	0.644038	1.6942	0.0902278	0.153897	n	RS	up	0.276989	0.149203	FALSE
RETREG1	57.3538	1.37479	0.466257	2.94857	0.00319246	0.00594514	y	Serum-starved CQ	up	0.276989	0.149203	FALSE
RETREG1	40.4986	2.32163	0.560414	4.14271	3.43222e-05	8.37891e-05	y	Contact-inhibited CQ	up	0.276989	0.149203	FALSE
RETREG1	36.2051	1.39491	0.418542	3.33279	0.000859793	0.00214714	y	SIPS	up	0.276989	0.149203	FALSE
RETREG2	3132.75	0.0867176	0.0547426	1.5841	0.113172	0.142399	n	OIS	up	0.0644142	0.0581621	FALSE
RETREG2	3185.64	0.186741	0.0692247	2.6976	0.00698412	0.0121727	n	Serum-starved CQ	up	0.0644142	0.0581621	FALSE
RETREG2	3231.07	0.336883	0.0543345	6.20016	5.6405e-10	3.97073e-09	n	SIPS	up	0.0644142	0.0581621	FALSE
RETREG2	2871.61	0.347146	0.101873	3.40763	0.000655302	0.00208975	n	RS	up	0.0644142	0.0581621	FALSE
RETREG2	2973.35	0.341217	0.0808096	4.22248	2.41631e-05	6.05186e-05	n	Contact-inhibited CQ	up	0.0644142	0.0581621	FALSE
RETREG3	1525.38	0.305023	0.0861712	3.53973	0.000400541	0.000826776	n	Contact-inhibited CQ	up	0.0878481	0.0427316	FALSE
RETREG3	1606.84	0.0964046	0.0791353	1.21822	0.223139	0.278193	n	Serum-starved CQ	up	0.0878481	0.0427316	FALSE
RETREG3	1720.16	0.515601	0.0603784	8.5395	1.34808e-17	2.43409e-16	n	SIPS	up	0.0878481	0.0427316	FALSE
RETREG3	1605.77	0.528163	0.104936	5.03321	4.82338e-07	2.93519e-06	n	RS	up	0.0878481	0.0427316	FALSE
RETREG3	1759.07	0.47053	0.0503324	9.34845	8.89442e-21	5.13847e-20	n	OIS	up	0.0878481	0.0427316	FALSE
RETSAT	1842.92	0.719236	0.105548	6.81427	9.47418e-12	8.58057e-11	y	SIPS	up	0.16066	0.0870261	FALSE
RETSAT	1681.6	0.428273	0.119268	3.59083	0.000329622	0.000731089	n	Serum-starved CQ	up	0.16066	0.0870261	FALSE
RETSAT	1516.56	0.887059	0.204069	4.34685	1.38108e-05	6.40487e-05	y	RS	up	0.16066	0.0870261	FALSE
RETSAT	1550.31	0.56245	0.151014	3.72449	0.000195713	0.000426042	n	Contact-inhibited CQ	up	0.16066	0.0870261	FALSE
RETSAT	1634.17	0.293455	0.0866681	3.38596	0.000709298	0.00119919	n	OIS	up	0.16066	0.0870261	FALSE
REV1	850.489	0.364887	0.10275	3.55121	0.000383458	0.000837392	n	Serum-starved CQ	up	0.0879867	0.0468709	FALSE
REV1	816.058	-0.122752	0.124533	-0.985698	0.324281	0.435578	n	RS	down	0.0879867	0.0468709	FALSE
REV1	828.014	-0.0706094	0.0684998	-1.0308	0.302636	0.382357	n	SIPS	down	0.0879867	0.0468709	FALSE
REV1	796.159	-0.295652	0.0634208	-4.66175	3.1353e-06	6.72128e-06	n	OIS	down	0.0879867	0.0468709	FALSE
REV1	819.25	0.570519	0.111023	5.13873	2.76606e-07	8.9927e-07	n	Contact-inhibited CQ	up	0.0879867	0.0468709	FALSE
REV3L	2557.41	1.0999	0.19359	5.68161	1.33431e-08	5.91088e-08	y	Serum-starved CQ	up	0.742046	0.431738	FALSE
REV3L	2196.59	-0.0344828	0.137575	-0.250649	0.802086	0.846335	n	SIPS	down	0.742046	0.431738	FALSE
REV3L	2372.93	-0.418006	0.219441	-1.90486	0.0567979	0.104978	n	RS	down	0.742046	0.431738	FALSE
REV3L	1878.63	-0.828142	0.119273	-6.94327	3.83133e-12	1.29012e-11	y	OIS	down	0.742046	0.431738	FALSE
REV3L	2676.89	2.11922	0.206434	10.2658	1.00458e-24	2.04534e-23	y	Contact-inhibited CQ	up	0.742046	0.431738	FALSE
REX1BD	782.236	0.0934638	0.0781527	1.19591	0.23173	0.30541	n	SIPS	up	0.0653694	0.0676081	FALSE
REX1BD	848.146	-0.187305	0.0898141	-2.08547	0.0370264	0.0555385	n	Serum-starved CQ	down	0.0653694	0.0676081	FALSE
REX1BD	849.8	-0.0856123	0.104071	-0.822636	0.410715	0.472322	n	Contact-inhibited CQ	down	0.0653694	0.0676081	FALSE
REX1BD	741.701	0.104793	0.126339	0.829458	0.406845	0.520669	n	RS	up	0.0653694	0.0676081	FALSE
REX1BD	795.643	0.129725	0.0649373	1.9977	0.0457497	0.0614575	n	OIS	up	0.0653694	0.0676081	FALSE
REXO1	1238.96	-0.56417	0.0879136	-6.41733	1.38689e-10	8.14849e-10	n	Serum-starved CQ	down	0.118847	0.0860384	FALSE
REXO1	1269.52	-0.0549312	0.0653602	-0.840438	0.400663	0.483562	n	SIPS	down	0.118847	0.0860384	FALSE
REXO1	1133.75	-1.0125	0.105424	-9.60413	7.68054e-22	1.23019e-20	y	Contact-inhibited CQ	down	0.118847	0.0860384	FALSE
REXO1	1119.61	-0.101729	0.121627	-0.836401	0.402929	0.517276	n	RS	down	0.118847	0.0860384	FALSE
REXO1	1482.56	0.344792	0.0519006	6.6433	3.06727e-11	9.7475e-11	n	OIS	up	0.118847	0.0860384	FALSE
REXO2	5012.62	-0.165081	0.0489032	-3.37567	0.000736373	0.00152978	n	Serum-starved CQ	down	0.0553808	0.0797288	FALSE
REXO2	4648.87	-0.221939	0.0373376	-5.94411	2.77967e-09	7.64478e-09	n	OIS	down	0.0553808	0.0797288	FALSE
REXO2	5056.01	0.333524	0.0902701	3.69473	0.000220119	0.000790611	n	RS	up	0.0553808	0.0797288	FALSE
REXO2	6325.6	0.33158	0.0604737	5.48305	4.1805e-08	1.52351e-07	n	Contact-inhibited CQ	up	0.0553808	0.0797288	FALSE
REXO2	4979.54	0.213849	0.0454467	4.70549	2.53256e-06	1.02196e-05	n	SIPS	up	0.0553808	0.0797288	FALSE
REXO4	1006.03	0.0245319	0.0583632	0.420331	0.674244	0.737997	n	SIPS	up	0.0591524	0.0451177	FALSE
REXO4	1028.49	-0.0636323	0.0754868	-0.84296	0.399251	0.463695	n	Serum-starved CQ	down	0.0591524	0.0451177	FALSE
REXO4	1089.04	0.289406	0.0511755	5.65516	1.55702e-08	4.04825e-08	n	OIS	up	0.0591524	0.0451177	FALSE
REXO4	977.369	-0.0750242	0.0921459	-0.814189	0.415537	0.477353	n	Contact-inhibited CQ	down	0.0591524	0.0451177	FALSE
REXO4	926.73	0.0881977	0.11587	0.761177	0.446551	0.558868	n	RS	up	0.0591524	0.0451177	FALSE
REXO5	175.141	-1.65685	0.184857	-8.96289	3.16289e-19	3.91321e-18	y	Contact-inhibited CQ	down	0.230125	0.100766	FALSE
REXO5	161.511	-1.81311	0.122981	-14.743	3.4119e-49	6.65626e-48	y	OIS	down	0.230125	0.100766	FALSE
REXO5	175.031	-1.24436	0.129076	-9.6405	5.39254e-22	1.21452e-20	y	Serum-starved CQ	down	0.230125	0.100766	FALSE
REXO5	163.457	-0.79134	0.11689	-6.76994	1.28839e-11	1.14639e-10	y	SIPS	down	0.230125	0.100766	FALSE
REXO5	177.688	-0.847175	0.165123	-5.13058	2.88851e-07	1.83077e-06	y	RS	down	0.230125	0.100766	FALSE
RFC1	1955.64	-0.312807	0.177625	-1.76105	0.07823	0.136956	n	RS	down	0.224427	0.0925425	FALSE
RFC1	2040.62	0.192399	0.158232	1.21592	0.224014	0.279137	n	Serum-starved CQ	up	0.224427	0.0925425	FALSE
RFC1	1776.11	-0.683441	0.0808406	-8.45418	2.81054e-17	1.32431e-16	y	OIS	down	0.224427	0.0925425	FALSE
RFC1	2023.88	0.279081	0.178279	1.56542	0.117484	0.1543	n	Contact-inhibited CQ	up	0.224427	0.0925425	FALSE
RFC1	1889.06	-0.303611	0.100216	-3.02956	0.0024491	0.00555234	n	SIPS	down	0.224427	0.0925425	FALSE
RFC2	841.754	-0.295241	0.0783453	-3.76846	0.000164256	0.000297832	n	OIS	down	0.348558	0.186408	FALSE
RFC2	827.66	-1.33683	0.134203	-9.96126	2.25191e-23	5.78846e-22	y	Serum-starved CQ	down	0.348558	0.186408	FALSE
RFC2	827.055	-1.19623	0.181752	-6.58164	4.65278e-11	5.37684e-10	y	RS	down	0.348558	0.186408	FALSE
RFC2	778.806	-0.917481	0.101954	-8.99897	2.27844e-19	4.83343e-18	y	SIPS	down	0.348558	0.186408	FALSE
RFC2	843.458	-1.67744	0.151942	-11.04	2.44993e-28	6.99536e-27	y	Contact-inhibited CQ	down	0.348558	0.186408	FALSE
RFC3	520.971	-1.79499	0.108611	-16.5268	2.35456e-61	6.78754e-60	y	OIS	down	0.541	0.166311	FALSE
RFC3	571.739	-1.44904	0.138194	-10.4855	1.00673e-25	2.27855e-24	y	Contact-inhibited CQ	down	0.541	0.166311	FALSE
RFC3	570.723	-1.11646	0.126551	-8.8222	1.12233e-18	1.81581e-17	y	Serum-starved CQ	down	0.541	0.166311	FALSE
RFC3	513.326	-2.02657	0.139629	-14.5139	9.88677e-48	2.69833e-45	y	SIPS	down	0.541	0.166311	FALSE
RFC3	565.865	-2.36427	0.193082	-12.2449	1.78965e-34	1.72768e-32	y	RS	down	0.541	0.166311	FALSE
RFC4	602.824	-1.33002	0.098323	-13.527	1.08323e-41	1.78758e-39	y	SIPS	down	0.323506	0.0893239	FALSE
RFC4	582.566	-1.53977	0.0797979	-19.2959	5.81743e-83	3.58733e-81	y	OIS	down	0.323506	0.0893239	FALSE
RFC4	667.825	-1.64438	0.150693	-10.9121	1.00874e-27	6.09147e-26	y	RS	down	0.323506	0.0893239	FALSE
RFC4	678.686	-0.835213	0.08342	-10.0121	1.34796e-23	3.57498e-22	y	Serum-starved CQ	down	0.323506	0.0893239	FALSE
RFC4	721.796	-0.977981	0.115072	-8.49887	1.91451e-17	2.00656e-16	y	Contact-inhibited CQ	down	0.323506	0.0893239	FALSE
RFC5	868.457	-0.694276	0.0765712	-9.06707	1.22264e-19	6.6085e-19	y	OIS	down	0.211614	0.0700712	FALSE
RFC5	960.289	-0.883835	0.0907458	-9.73968	2.04194e-22	4.76865e-21	y	Serum-starved CQ	down	0.211614	0.0700712	FALSE
RFC5	1005.5	-1.33719	0.114134	-11.716	1.05521e-31	4.03625e-30	y	Contact-inhibited CQ	down	0.211614	0.0700712	FALSE
RFC5	949.942	-0.910432	0.136541	-6.66784	2.59594e-11	3.10354e-10	y	RS	down	0.211614	0.0700712	FALSE
RFC5	870.297	-0.797266	0.07515	-10.609	2.70641e-26	1.03809e-24	y	SIPS	down	0.211614	0.0700712	FALSE
RFESD	42.1839	0.0133008	0.190382	0.0698637	0.944302	0.953984	n	Serum-starved CQ	up	0.0581491	0.0326633	FALSE
RFESD	38.3388	-0.101681	0.188841	-0.538449	0.590267	0.663173	n	SIPS	down	0.0581491	0.0326633	FALSE
RFESD	41.5063	-0.470305	0.296927	-1.58391	0.113215	0.186493	n	RS	down	0.0581491	0.0326633	FALSE
RFESD	35.7331	-0.910859	0.145585	-6.25656	3.93566e-10	1.15092e-09	y	OIS	down	0.0581491	0.0326633	FALSE
RFESD	46.2341	0.0535011	0.260289	0.205545	0.837146	0.867909	n	Contact-inhibited CQ	up	0.0581491	0.0326633	FALSE
RFFL	887.461	0.075053	0.0614258	1.22185	0.221765	0.276626	n	Serum-starved CQ	up	0.050309	0.06492	FALSE
RFFL	857.096	-0.383092	0.0962194	-3.98144	6.84993e-05	0.000275219	n	RS	down	0.050309	0.06492	FALSE
RFFL	834.981	-0.152112	0.0776033	-1.96012	0.0499815	0.0713332	n	Contact-inhibited CQ	down	0.050309	0.06492	FALSE
RFFL	987.393	0.208382	0.050606	4.11773	3.82621e-05	7.41252e-05	n	OIS	up	0.050309	0.06492	FALSE
RFFL	866.422	-0.0414046	0.0516951	-0.800938	0.423168	0.505351	n	SIPS	down	0.050309	0.06492	FALSE
RFK	901.83	0.355272	0.0693332	5.12412	2.98923e-07	6.99147e-07	n	OIS	up	0.141492	0.0989517	FALSE
RFK	786.855	-0.0650947	0.132733	-0.490419	0.623837	0.677447	n	Contact-inhibited CQ	down	0.141492	0.0989517	FALSE
RFK	812.276	0.146344	0.113165	1.29319	0.195946	0.247664	n	Serum-starved CQ	up	0.141492	0.0989517	FALSE
RFK	796.937	0.825924	0.151007	5.46946	4.51417e-08	3.29191e-07	y	RS	up	0.141492	0.0989517	FALSE
RFK	868.676	0.337353	0.0737133	4.57655	4.72697e-06	1.81409e-05	n	SIPS	up	0.141492	0.0989517	FALSE
RFLNA	70.4789	-0.0856889	0.0874226	-0.980169	0.327003	0.37639	n	OIS	down	0.0442017	0.0298128	FALSE
RFLNA	78.7206	0.249168	0.10759	2.31591	0.0205634	0.0325568	n	Serum-starved CQ	up	0.0442017	0.0298128	FALSE
RFLNA	81.5543	0.138044	0.0991302	1.39255	0.163755	0.228157	n	SIPS	up	0.0442017	0.0298128	FALSE
RFLNA	74.9199	0.231492	0.192488	1.20263	0.229118	0.280706	n	Contact-inhibited CQ	up	0.0442017	0.0298128	FALSE
RFLNA	66.2646	-0.139343	0.198104	-0.703385	0.481816	0.592551	n	RS	down	0.0442017	0.0298128	FALSE
RFLNB	3940.71	-0.546863	0.126538	-4.32174	1.54805e-05	7.09121e-05	n	RS	down	0.369888	0.181145	FALSE
RFLNB	4314.33	-1.42477	0.125605	-11.3433	8.01002e-30	2.58341e-28	y	Contact-inhibited CQ	down	0.369888	0.181145	FALSE
RFLNB	3744.82	-0.70549	0.0863238	-8.17261	3.01789e-16	1.3355e-15	y	OIS	down	0.369888	0.181145	FALSE
RFLNB	4305.83	-0.632053	0.0926334	-6.82316	8.90579e-12	8.0968e-11	y	SIPS	down	0.369888	0.181145	FALSE
RFLNB	4190.42	-1.16501	0.123616	-9.42443	4.32464e-21	8.85459e-20	y	Serum-starved CQ	down	0.369888	0.181145	FALSE
RFNG	1126.24	0.161707	0.0569627	2.83881	0.00452815	0.00696786	n	OIS	up	0.0663309	0.0449974	FALSE
RFNG	935.207	0.191453	0.126096	1.51831	0.128936	0.207996	n	RS	up	0.0663309	0.0449974	FALSE
RFNG	1190.62	0.268761	0.0692024	3.88369	0.000102881	0.00030967	n	SIPS	up	0.0663309	0.0449974	FALSE
RFNG	999.103	0.217638	0.108481	2.00624	0.0448308	0.0645292	n	Contact-inhibited CQ	up	0.0663309	0.0449974	FALSE
RFNG	1095.05	0.0484292	0.087991	0.550387	0.582054	0.640164	n	Serum-starved CQ	up	0.0663309	0.0449974	FALSE
RFPL4A	2.20321	-1.02493	1.29203	-0.793269	0.427621	0.491366	n	Serum-starved CQ	down	0.0974396	0.154442	FALSE
RFPL4A	3.37777	-0.462791	0.573281	-0.807268	0.419512	0.470202	n	OIS	down	0.0974396	0.154442	FALSE
RFPL4A	9.75617	6.25515	1.31779	4.74669	2.06774e-06	1.11571e-05	y	RS	up	0.0974396	0.154442	FALSE
RFPL4A	2.11702	-0.26575	1.67313	-0.158834	0.8738	0.899013	n	Contact-inhibited CQ	down	0.0974396	0.154442	FALSE
RFPL4A	3.26904	2.27192	0.903049	2.51583	0.0118752	0.0229327	y	SIPS	up	0.0974396	0.154442	FALSE
RFPL4AL1	0.579155	0.359404	4.47125	0.080381	0.935934	0.947149	n	Serum-starved CQ	up	0.083514	0.146058	FALSE
RFPL4AL1	1.36748	1.81076	2.08596	0.868072	0.385355	0.468313	n	SIPS	up	0.083514	0.146058	FALSE
RFPL4AL1	1.07748	-0.0315216	1.78033	-0.0177055	0.985874	0.988592	n	OIS	down	0.083514	0.146058	FALSE
RFPL4AL1	9.7998	5.98177	5.29438	1.12983	0.258546	0.364751	n	RS	up	0.083514	0.146058	FALSE
RFPL4AL1	0.545218	-0.327493	5.39736	-0.0606766	0.951617	0.961115	n	Contact-inhibited CQ	down	0.083514	0.146058	FALSE
RFT1	847.207	-0.323786	0.0738794	-4.38263	1.17253e-05	4.20428e-05	n	SIPS	down	0.10046	0.0918563	FALSE
RFT1	855.214	-0.745698	0.111922	-6.66267	2.68903e-11	1.42601e-10	y	Contact-inhibited CQ	down	0.10046	0.0918563	FALSE
RFT1	863.51	-0.329563	0.0986834	-3.3396	0.000838987	0.00172452	n	Serum-starved CQ	down	0.10046	0.0918563	FALSE
RFT1	922.121	0.0875977	0.0633374	1.38303	0.166655	0.203764	n	OIS	up	0.10046	0.0918563	FALSE
RFT1	835.207	-0.297707	0.159019	-1.87215	0.0611855	0.111849	n	RS	down	0.10046	0.0918563	FALSE
RFTN1	2933.7	-0.0546718	0.0609247	-0.897366	0.369523	0.451898	n	SIPS	down	0.100721	0.084434	FALSE
RFTN1	2792.17	-0.293337	0.055376	-5.29718	1.17602e-07	2.83472e-07	n	OIS	down	0.100721	0.084434	FALSE
RFTN1	2649.56	0.134874	0.0907207	1.48669	0.137095	0.218524	n	RS	up	0.100721	0.084434	FALSE
RFTN1	2812.83	-0.0334402	0.0954607	-0.350303	0.726111	0.770246	n	Serum-starved CQ	down	0.100721	0.084434	FALSE
RFTN1	2733.89	0.157288	0.0940596	1.67222	0.0944817	0.126837	n	Contact-inhibited CQ	up	0.100721	0.084434	FALSE
RFTN2	127.482	0.228032	0.168905	1.35005	0.176998	0.243643	n	SIPS	up	0.35334	0.201577	FALSE
RFTN2	138.458	2.73496	0.297187	9.2028	3.48738e-20	4.72678e-19	y	Contact-inhibited CQ	up	0.35334	0.201577	FALSE
RFTN2	156.97	2.07423	0.216615	9.57568	1.01191e-21	2.20893e-20	y	Serum-starved CQ	up	0.35334	0.201577	FALSE
RFTN2	136.288	-0.546889	0.302836	-1.80589	0.0709348	0.12643	n	RS	down	0.35334	0.201577	FALSE
RFTN2	130.74	0.115169	0.181153	0.635756	0.524935	0.573234	n	OIS	up	0.35334	0.201577	FALSE
RFWD3	1484.57	-0.827276	0.0814193	-10.1607	2.96965e-24	9.71089e-23	y	SIPS	down	0.259724	0.103092	FALSE
RFWD3	1497.58	-1.42308	0.12217	-11.6484	2.33868e-31	8.68802e-30	y	Contact-inhibited CQ	down	0.259724	0.103092	FALSE
RFWD3	1573.95	-0.525563	0.061478	-8.54879	1.24381e-17	5.97795e-17	n	OIS	down	0.259724	0.103092	FALSE
RFWD3	1529.48	-1.05948	0.0955985	-11.0826	1.5234e-28	6.5901e-27	y	Serum-starved CQ	down	0.259724	0.103092	FALSE
RFWD3	1535.38	-0.965308	0.144946	-6.65977	2.74255e-11	3.26506e-10	y	RS	down	0.259724	0.103092	FALSE
RFX1	410.212	0.0776389	0.0718504	1.08056	0.279891	0.357858	n	SIPS	up	0.0491421	0.0439451	FALSE
RFX1	403.224	-0.0015096	0.114273	-0.0132104	0.98946	0.991696	n	Contact-inhibited CQ	down	0.0491421	0.0439451	FALSE
RFX1	441.05	0.0452164	0.0616451	0.733496	0.463256	0.51335	n	OIS	up	0.0491421	0.0439451	FALSE
RFX1	443.758	-0.0422266	0.0837336	-0.504297	0.614053	0.669752	n	Serum-starved CQ	down	0.0491421	0.0439451	FALSE
RFX1	368.06	-0.314672	0.14505	-2.16941	0.0300517	0.0609843	n	RS	down	0.0491421	0.0439451	FALSE
RFX2	227.28	-0.162145	0.0941798	-1.72165	0.0851327	0.129719	n	SIPS	down	0.0915459	0.0483055	FALSE
RFX2	256.644	0.0124022	0.119711	0.103601	0.917486	0.932721	n	Serum-starved CQ	up	0.0915459	0.0483055	FALSE
RFX2	262.629	-0.110682	0.136595	-0.810293	0.417772	0.47966	n	Contact-inhibited CQ	down	0.0915459	0.0483055	FALSE
RFX2	222.149	-0.45197	0.16632	-2.71747	0.00657826	0.0162804	n	RS	down	0.0915459	0.0483055	FALSE
RFX2	204.863	-0.665475	0.081099	-8.20572	2.29216e-16	1.02071e-15	y	OIS	down	0.0915459	0.0483055	FALSE
RFX3	165.549	0.970808	0.122806	7.90519	2.67527e-15	1.10816e-14	y	OIS	up	0.217901	0.247064	FALSE
RFX3	120.079	-1.09741	0.263906	-4.15833	3.20582e-05	0.000138363	y	RS	down	0.217901	0.247064	FALSE
RFX3	121.191	0.0444716	0.152722	0.291193	0.770904	0.819901	n	SIPS	up	0.217901	0.247064	FALSE
RFX3	141.077	1.01045	0.174172	5.80145	6.57444e-09	3.03859e-08	y	Serum-starved CQ	up	0.217901	0.247064	FALSE
RFX3	131.099	1.25968	0.198172	6.35652	2.06381e-10	9.9011e-10	y	Contact-inhibited CQ	up	0.217901	0.247064	FALSE
RFX5	1083.98	0.0308245	0.0466303	0.66104	0.508587	0.557182	n	OIS	up	0.0509571	0.0434064	FALSE
RFX5	1021.7	-0.149591	0.0728333	-2.05388	0.0399873	0.0595487	n	Serum-starved CQ	down	0.0509571	0.0434064	FALSE
RFX5	945.606	-0.169693	0.0900361	-1.88472	0.0594681	0.0835473	n	Contact-inhibited CQ	down	0.0509571	0.0434064	FALSE
RFX5	1026.19	0.0451068	0.0664274	0.679039	0.497113	0.576674	n	SIPS	up	0.0509571	0.0434064	FALSE
RFX5	982.426	0.35968	0.115365	3.11775	0.00182236	0.00520554	n	RS	up	0.0509571	0.0434064	FALSE
RFX7	975.951	0.66877	0.172008	3.88801	0.000101068	0.000244385	y	Serum-starved CQ	up	0.190147	0.158638	FALSE
RFX7	991.015	0.111511	0.116777	0.9549	0.339628	0.4203	n	SIPS	up	0.190147	0.158638	FALSE
RFX7	869.334	0.802666	0.192721	4.16492	3.11468e-05	7.66438e-05	y	Contact-inhibited CQ	up	0.190147	0.158638	FALSE
RFX7	920.509	-0.269088	0.101017	-2.66379	0.00772661	0.0115124	n	OIS	down	0.190147	0.158638	FALSE
RFX7	981.252	0.500965	0.223367	2.2428	0.02491	0.0517794	n	RS	up	0.190147	0.158638	FALSE
RFX8	206.447	-1.98406	0.229492	-8.64545	5.35921e-18	1.4682e-16	y	RS	down	0.384843	0.639734	FALSE
RFX8	235.355	0.208351	0.178281	1.16866	0.24254	0.295238	n	Contact-inhibited CQ	up	0.384843	0.639734	FALSE
RFX8	206.833	-0.292915	0.190106	-1.5408	0.123365	0.179092	n	SIPS	down	0.384843	0.639734	FALSE
RFX8	336.94	1.10046	0.108821	10.1126	4.85896e-24	3.27385e-23	y	OIS	up	0.384843	0.639734	FALSE
RFX8	235.351	-0.566992	0.178123	-3.18315	0.00145683	0.00287737	n	Serum-starved CQ	down	0.384843	0.639734	FALSE
RFXANK	891.343	-0.458438	0.093819	-4.88641	1.02693e-06	3.43495e-06	n	Serum-starved CQ	down	0.0986939	0.10819	FALSE
RFXANK	856.203	-0.439796	0.0615694	-7.14309	9.12582e-13	9.41917e-12	n	SIPS	down	0.0986939	0.10819	FALSE
RFXANK	978.381	0.0545986	0.0556192	0.98165	0.326272	0.375702	n	OIS	up	0.0986939	0.10819	FALSE
RFXANK	838.268	-0.566543	0.0915546	-6.18803	6.09191e-10	5.95387e-09	n	RS	down	0.0986939	0.10819	FALSE
RFXANK	887.035	-0.430595	0.0850629	-5.06208	4.14698e-07	1.31803e-06	n	Contact-inhibited CQ	down	0.0986939	0.10819	FALSE
RFXAP	96.0411	-0.551869	0.0898455	-6.14242	8.12726e-10	2.32632e-09	n	OIS	down	0.0670345	0.0371843	FALSE
RFXAP	102.905	-0.26806	0.118653	-2.25918	0.0238719	0.0423805	n	SIPS	down	0.0670345	0.0371843	FALSE
RFXAP	111.81	0.290593	0.129864	2.23766	0.025243	0.0392432	n	Serum-starved CQ	up	0.0670345	0.0371843	FALSE
RFXAP	112.003	0.202261	0.164439	1.23001	0.218694	0.269588	n	Contact-inhibited CQ	up	0.0670345	0.0371843	FALSE
RFXAP	95.4411	-0.485067	0.213194	-2.27524	0.0228914	0.0481266	n	RS	down	0.0670345	0.0371843	FALSE
RGCC	637.061	2.6164	0.207479	12.6104	1.85027e-36	1.5002e-34	y	Serum-starved CQ	up	0.926464	0.676809	FALSE
RGCC	627.446	0.638339	0.171199	3.72864	0.000192519	0.000346554	y	OIS	up	0.926464	0.676809	FALSE
RGCC	676.659	0.993891	0.306206	3.24582	0.00117113	0.00350993	y	RS	up	0.926464	0.676809	FALSE
RGCC	564.545	2.75976	0.318969	8.65212	5.05508e-18	5.56098e-17	y	Contact-inhibited CQ	up	0.926464	0.676809	FALSE
RGCC	564.401	1.22354	0.297985	4.10606	4.02463e-05	0.000131244	y	SIPS	up	0.926464	0.676809	FALSE
RGL1	921.791	0.433915	0.0711979	6.09449	1.09786e-09	7.40969e-09	n	SIPS	up	0.239472	0.164911	FALSE
RGL1	819.892	0.265185	0.119129	2.22603	0.0260123	0.0537323	n	RS	up	0.239472	0.164911	FALSE
RGL1	1264.73	1.17805	0.061992	19.0033	1.60211e-80	8.87606e-79	y	OIS	up	0.239472	0.164911	FALSE
RGL1	947.079	0.937383	0.105021	8.92563	4.4316e-19	5.40282e-18	y	Contact-inhibited CQ	up	0.239472	0.164911	FALSE
RGL1	982.474	0.763764	0.0796876	9.58448	9.29207e-22	2.05047e-20	y	Serum-starved CQ	up	0.239472	0.164911	FALSE
RGL2	868.501	-0.0421623	0.0996876	-0.422944	0.672336	0.75922	n	RS	down	0.116812	0.0910081	FALSE
RGL2	1037.1	0.505554	0.0648095	7.80062	6.16057e-15	8.25597e-14	n	SIPS	up	0.116812	0.0910081	FALSE
RGL2	1226.51	0.691218	0.0602693	11.4688	1.89229e-30	1.71491e-29	y	OIS	up	0.116812	0.0910081	FALSE
RGL2	921.384	0.338718	0.0835243	4.05533	5.00637e-05	0.000119545	n	Contact-inhibited CQ	up	0.116812	0.0910081	FALSE
RGL2	979.985	0.134413	0.0842299	1.59579	0.110535	0.148662	n	Serum-starved CQ	up	0.116812	0.0910081	FALSE
RGL3	43.5518	-0.72091	0.25345	-2.84439	0.00444971	0.00685459	y	OIS	down	0.100201	0.0871782	FALSE
RGL3	56.3761	-0.218186	0.33127	-0.658633	0.510131	0.572149	n	Serum-starved CQ	down	0.100201	0.0871782	FALSE
RGL3	65.3497	0.215318	0.231584	0.929763	0.352494	0.433626	n	SIPS	up	0.100201	0.0871782	FALSE
RGL3	49.7734	0.345278	0.353679	0.976247	0.328942	0.388742	n	Contact-inhibited CQ	up	0.100201	0.0871782	FALSE
RGL3	46.5488	0.251599	0.490106	0.513357	0.607702	0.704394	n	RS	up	0.100201	0.0871782	FALSE
RGL4	133.694	-0.41251	0.174388	-2.36547	0.0180073	0.0390498	n	RS	down	0.119001	0.112127	FALSE
RGL4	145.726	1.39961	0.191783	7.29785	2.92397e-13	1.97028e-12	y	Contact-inhibited CQ	up	0.119001	0.112127	FALSE
RGL4	126.406	-0.518501	0.101188	-5.12415	2.98883e-07	6.99147e-07	n	OIS	down	0.119001	0.112127	FALSE
RGL4	144.851	0.870825	0.124671	6.98498	2.84899e-12	2.11979e-11	y	Serum-starved CQ	up	0.119001	0.112127	FALSE
RGL4	153.455	0.116268	0.108224	1.07433	0.282674	0.360831	n	SIPS	up	0.119001	0.112127	FALSE
RGMA	91.7772	1.63887	0.319669	5.12679	2.94729e-07	1.07587e-06	y	Serum-starved CQ	up	0.36641	0.140888	FALSE
RGMA	84.7655	2.76319	0.370359	7.46084	8.59758e-14	6.13723e-13	y	Contact-inhibited CQ	up	0.36641	0.140888	FALSE
RGMA	39.3975	-1.13375	0.325234	-3.48597	0.000490356	0.000844532	y	OIS	down	0.36641	0.140888	FALSE
RGMA	45.5808	-1.67881	0.561488	-2.98993	0.00279039	0.00764006	y	RS	down	0.36641	0.140888	FALSE
RGMA	40.1559	0.892894	0.385113	2.31852	0.0204209	0.0369142	y	SIPS	up	0.36641	0.140888	FALSE
RGMB	10175.9	-0.693425	0.109332	-6.34236	2.26267e-10	6.73765e-10	y	OIS	down	0.484368	0.657533	FALSE
RGMB	12322.8	1.3869	0.142554	9.72894	2.26954e-22	9.12382e-21	y	RS	up	0.484368	0.657533	FALSE
RGMB	10144.6	-0.694069	0.123663	-5.61258	1.99334e-08	7.57363e-08	y	Contact-inhibited CQ	down	0.484368	0.657533	FALSE
RGMB	13592.7	0.0969869	0.130194	0.744944	0.456306	0.537775	n	SIPS	up	0.484368	0.657533	FALSE
RGMB	10440.3	-0.748887	0.115634	-6.47637	9.39529e-11	5.68001e-10	y	Serum-starved CQ	down	0.484368	0.657533	FALSE
RGN	196.846	0.318191	0.548187	0.580442	0.561617	0.618637	n	Contact-inhibited CQ	up	0.256127	0.0614554	FALSE
RGN	173.317	-0.309392	0.368362	-0.839914	0.400957	0.483752	n	SIPS	down	0.256127	0.0614554	FALSE
RGN	152.952	-1.79142	0.3929	-4.55948	5.12816e-06	1.07529e-05	y	OIS	down	0.256127	0.0614554	FALSE
RGN	190.298	-1.26545	0.662693	-1.90956	0.0561894	0.104043	n	RS	down	0.256127	0.0614554	FALSE
RGN	192.882	0.131826	0.459996	0.28658	0.774434	0.813164	n	Serum-starved CQ	up	0.256127	0.0614554	FALSE
RGP1	2271.99	0.218925	0.0423624	5.16791	2.3673e-07	1.14391e-06	n	SIPS	up	0.0402537	0.0293908	FALSE
RGP1	2155.59	-0.0889816	0.05202	-1.71053	0.0871686	0.120069	n	Serum-starved CQ	down	0.0402537	0.0293908	FALSE
RGP1	2413.59	0.247905	0.0403603	6.14229	8.13407e-10	2.32779e-09	n	OIS	up	0.0402537	0.0293908	FALSE
RGP1	1945.61	-0.0473999	0.0823796	-0.575384	0.565032	0.621962	n	Contact-inhibited CQ	down	0.0402537	0.0293908	FALSE
RGP1	2025.42	0.125902	0.0709093	1.77553	0.0758097	0.133526	n	RS	up	0.0402537	0.0293908	FALSE
RGPD1	59.6228	0.178634	0.202958	0.880151	0.378778	0.442586	n	Serum-starved CQ	up	0.0575361	0.0654118	FALSE
RGPD1	63.8337	0.910909	0.280436	3.2482	0.0011614	0.00222001	y	Contact-inhibited CQ	up	0.0575361	0.0654118	FALSE
RGPD1	63.5914	0.194282	0.165539	1.17363	0.240543	0.314867	n	SIPS	up	0.0575361	0.0654118	FALSE
RGPD1	64.5514	-0.0157259	0.14074	-0.111738	0.911031	0.925121	n	OIS	down	0.0575361	0.0654118	FALSE
RGPD1	82.7196	0.0410867	0.265891	0.154525	0.877196	0.915517	n	RS	up	0.0575361	0.0654118	FALSE
RGPD2	234.07	-0.0934555	0.11427	-0.817851	0.413442	0.464022	n	OIS	down	0.153032	0.105911	FALSE
RGPD2	257.594	0.0817973	0.226017	0.361908	0.717421	0.797815	n	RS	up	0.153032	0.105911	FALSE
RGPD2	222.9	0.801128	0.224055	3.57558	0.000349452	0.000770412	y	Serum-starved CQ	up	0.153032	0.105911	FALSE
RGPD2	213.8	0.18348	0.12643	1.45123	0.146715	0.207306	n	SIPS	up	0.153032	0.105911	FALSE
RGPD2	211.333	1.02546	0.284735	3.60147	0.000316426	0.00066485	y	Contact-inhibited CQ	up	0.153032	0.105911	FALSE
RGPD3	190.737	0.116389	0.13667	0.851608	0.394432	0.477159	n	SIPS	up	0.0990993	0.102639	FALSE
RGPD3	178.839	0.269071	0.170216	1.58077	0.113931	0.15255	n	Serum-starved CQ	up	0.0990993	0.102639	FALSE
RGPD3	208.458	0.105795	0.224023	0.472251	0.636748	0.728482	n	RS	up	0.0990993	0.102639	FALSE
RGPD3	173.493	0.340769	0.243814	1.39766	0.162215	0.206383	n	Contact-inhibited CQ	up	0.0990993	0.102639	FALSE
RGPD3	187.52	-0.119557	0.117501	-1.01749	0.30892	0.357638	n	OIS	down	0.0990993	0.102639	FALSE
RGPD4	202.62	0.167379	0.284379	0.588578	0.556145	0.613467	n	Contact-inhibited CQ	up	0.114355	0.1197	FALSE
RGPD4	206.929	0.323549	0.189143	1.7106	0.0871541	0.120061	n	Serum-starved CQ	up	0.114355	0.1197	FALSE
RGPD4	284.177	0.152045	0.249059	0.610478	0.541545	0.646891	n	RS	up	0.114355	0.1197	FALSE
RGPD4	216.699	0.186815	0.159122	1.17404	0.24038	0.314731	n	SIPS	up	0.114355	0.1197	FALSE
RGPD4	216.859	-0.0248054	0.12472	-0.198889	0.84235	0.865532	n	OIS	down	0.114355	0.1197	FALSE
RGPD5	924.37	0.188694	0.100246	1.88231	0.0597944	0.0955096	n	SIPS	up	0.118499	0.128099	FALSE
RGPD5	791.333	0.417465	0.138586	3.01232	0.00259261	0.00491208	n	Serum-starved CQ	up	0.118499	0.128099	FALSE
RGPD5	756.781	0.0800548	0.152254	0.525798	0.599029	0.653909	n	Contact-inhibited CQ	up	0.118499	0.128099	FALSE
RGPD5	785.614	-0.0354876	0.0923697	-0.384191	0.700837	0.739423	n	OIS	down	0.118499	0.128099	FALSE
RGPD5	920.523	0.230309	0.179293	1.28453	0.198955	0.295239	n	RS	up	0.118499	0.128099	FALSE
RGPD6	19.7952	0.140203	0.318726	0.439887	0.660019	0.748707	n	RS	up	0.0340135	0.0357807	FALSE
RGPD6	15.5317	-0.158991	0.165536	-0.960461	0.336823	0.386158	n	OIS	down	0.0340135	0.0357807	FALSE
RGPD6	20.9184	0.288554	0.182113	1.58448	0.113085	0.166277	n	SIPS	up	0.0340135	0.0357807	FALSE
RGPD6	17.4191	0.173523	0.240919	0.720254	0.471368	0.534589	n	Serum-starved CQ	up	0.0340135	0.0357807	FALSE
RGPD6	14.3902	-0.0383056	0.38001	-0.100802	0.919708	0.935463	n	Contact-inhibited CQ	down	0.0340135	0.0357807	FALSE
RGPD8	412.585	0.510163	0.18494	2.75854	0.00580603	0.010281	n	Serum-starved CQ	up	0.11919	0.1132	FALSE
RGPD8	440.402	-0.0474423	0.104915	-0.452199	0.651126	0.693833	n	OIS	down	0.11919	0.1132	FALSE
RGPD8	403.916	0.179071	0.174525	1.02605	0.30487	0.362862	n	Contact-inhibited CQ	up	0.11919	0.1132	FALSE
RGPD8	455.548	0.342173	0.206573	1.65643	0.0976351	0.164378	n	RS	up	0.11919	0.1132	FALSE
RGPD8	439.139	0.133393	0.115561	1.1543	0.248376	0.323568	n	SIPS	up	0.11919	0.1132	FALSE
RGS10	1209.98	-0.173869	0.0734824	-2.36614	0.0179749	0.0330654	n	SIPS	down	0.134412	0.151545	FALSE
RGS10	1539.6	0.57074	0.114679	4.97684	6.46294e-07	1.99036e-06	n	Contact-inhibited CQ	up	0.134412	0.151545	FALSE
RGS10	1390.12	0.166526	0.0803365	2.07286	0.0381858	0.0570995	n	Serum-starved CQ	up	0.134412	0.151545	FALSE
RGS10	1567.23	0.54954	0.0665689	8.2552	1.51646e-16	6.83876e-16	n	OIS	up	0.134412	0.151545	FALSE
RGS10	1274.87	-0.25744	0.146195	-1.76094	0.0782481	0.13697	n	RS	down	0.134412	0.151545	FALSE
RGS11	55.6384	2.33511	0.434956	5.36861	7.93439e-08	5.54392e-07	y	RS	up	0.281571	0.35095	FALSE
RGS11	70.2868	2.28604	0.349835	6.53462	6.37702e-11	3.23779e-10	y	Contact-inhibited CQ	up	0.281571	0.35095	FALSE
RGS11	47.4073	-0.733055	0.214331	-3.42021	0.000625739	0.00106579	y	OIS	down	0.281571	0.35095	FALSE
RGS11	94.4471	1.40493	0.223439	6.28773	3.22134e-10	2.33489e-09	y	SIPS	up	0.281571	0.35095	FALSE
RGS11	68.6615	1.47973	0.238277	6.21012	5.29438e-10	2.88709e-09	y	Serum-starved CQ	up	0.281571	0.35095	FALSE
RGS12	776.431	0.164507	0.0662463	2.48327	0.0130183	0.0215187	n	Serum-starved CQ	up	0.0922798	0.0813728	FALSE
RGS12	704.857	-0.147592	0.0696472	-2.11913	0.0340791	0.0502511	n	Contact-inhibited CQ	down	0.0922798	0.0813728	FALSE
RGS12	689.383	-0.990256	0.0887125	-11.1625	6.21964e-29	4.16335e-27	y	RS	down	0.0922798	0.0813728	FALSE
RGS12	713.855	-0.338762	0.0473163	-7.15952	8.09582e-13	8.41112e-12	n	SIPS	down	0.0922798	0.0813728	FALSE
RGS12	734.292	-0.342867	0.057617	-5.9508	2.66832e-09	7.34992e-09	n	OIS	down	0.0922798	0.0813728	FALSE
RGS14	58.0145	0.0654873	0.172508	0.37962	0.704228	0.764039	n	SIPS	up	0.090406	0.0705869	FALSE
RGS14	56.1029	-0.187311	0.149336	-1.25429	0.209737	0.251581	n	OIS	down	0.090406	0.0705869	FALSE
RGS14	53.63	-1.3769	0.306633	-4.49038	7.10977e-06	3.50573e-05	y	RS	down	0.090406	0.0705869	FALSE
RGS14	65.6916	0.021639	0.169041	0.12801	0.898141	0.916707	n	Serum-starved CQ	up	0.090406	0.0705869	FALSE
RGS14	65.4351	0.226375	0.242219	0.934587	0.350001	0.410553	n	Contact-inhibited CQ	up	0.090406	0.0705869	FALSE
RGS16	16.1548	1.59851	0.434209	3.68143	0.000231932	0.000650767	y	SIPS	up	0.22245	0.153556	FALSE
RGS16	9.41899	0.61106	0.505507	1.20881	0.226737	0.282183	n	Serum-starved CQ	up	0.22245	0.153556	FALSE
RGS16	17.9964	2.56194	0.36053	7.10605	1.19414e-12	4.15925e-12	y	OIS	up	0.22245	0.153556	FALSE
RGS16	8.81474	0.708457	0.823235	0.860577	0.389471	0.503799	n	RS	up	0.22245	0.153556	FALSE
RGS16	21.8009	2.62073	0.620643	4.2226	2.41496e-05	6.04956e-05	y	Contact-inhibited CQ	up	0.22245	0.153556	FALSE
RGS17	364.61	2.09408	0.13485	15.529	2.20877e-54	5.00431e-53	y	OIS	up	0.579296	0.753352	FALSE
RGS17	211.201	0.874639	0.277669	3.14994	0.00163305	0.00304729	y	Contact-inhibited CQ	up	0.579296	0.753352	FALSE
RGS17	201.222	0.39631	0.20277	1.95448	0.0506445	0.082586	n	SIPS	up	0.579296	0.753352	FALSE
RGS17	205.245	-1.61674	0.309292	-5.22725	1.72053e-07	1.1309e-06	y	RS	down	0.579296	0.753352	FALSE
RGS17	244.935	1.57867	0.202444	7.79808	6.28566e-15	6.49107e-14	y	Serum-starved CQ	up	0.579296	0.753352	FALSE
RGS18	6.23896	-0.822918	0.56208	-1.46406	0.143178	0.187222	n	Serum-starved CQ	down	0.0691157	0.106037	FALSE
RGS18	9.30214	1.35722	0.548548	2.47421	0.013353	0.0302849	y	RS	up	0.0691157	0.106037	FALSE
RGS18	7.27806	-0.179655	0.268302	-0.6696	0.503113	0.552081	n	OIS	down	0.0691157	0.106037	FALSE
RGS18	6.10925	-0.680374	0.674769	-1.00831	0.313307	0.371814	n	Contact-inhibited CQ	down	0.0691157	0.106037	FALSE
RGS18	11.348	1.35847	0.435161	3.12177	0.00179766	0.00418922	y	SIPS	up	0.0691157	0.106037	FALSE
RGS19	403.581	-0.375749	0.0939475	-3.99956	6.34595e-05	0.000159227	n	Serum-starved CQ	down	0.106107	0.0963217	FALSE
RGS19	408.87	-0.544716	0.0932717	-5.8401	5.21688e-09	2.12494e-08	n	Contact-inhibited CQ	down	0.106107	0.0963217	FALSE
RGS19	391.268	0.506359	0.125899	4.02194	5.77204e-05	0.000236464	n	RS	up	0.106107	0.0963217	FALSE
RGS19	482.052	0.55936	0.052431	10.6685	1.42929e-26	1.08405e-25	n	OIS	up	0.106107	0.0963217	FALSE
RGS19	416.297	-0.064443	0.0648515	-0.993702	0.320368	0.400414	n	SIPS	down	0.106107	0.0963217	FALSE
RGS2	327.525	-0.264035	0.295541	-0.893398	0.371644	0.484782	n	RS	down	0.540846	0.37948	FALSE
RGS2	345.42	0.296706	0.158481	1.87218	0.061181	0.0806441	n	OIS	up	0.540846	0.37948	FALSE
RGS2	478.627	1.74012	0.227923	7.63466	2.26412e-14	1.72557e-13	y	Contact-inhibited CQ	up	0.540846	0.37948	FALSE
RGS2	332.413	0.439554	0.202355	2.17219	0.0298414	0.0517484	n	SIPS	up	0.540846	0.37948	FALSE
RGS2	417.583	1.40592	0.234178	6.00365	1.92928e-09	9.63215e-09	y	Serum-starved CQ	up	0.540846	0.37948	FALSE
RGS20	275.594	-0.00435572	0.21885	-0.0199028	0.984121	0.989117	n	RS	down	0.440863	0.389526	FALSE
RGS20	258.655	-0.739583	0.146454	-5.04993	4.41972e-07	1.57171e-06	y	Serum-starved CQ	down	0.440863	0.389526	FALSE
RGS20	251.449	-1.92226	0.184677	-10.4088	2.26112e-25	4.90635e-24	y	Contact-inhibited CQ	down	0.440863	0.389526	FALSE
RGS20	491.354	1.38877	0.080528	17.2458	1.20393e-66	4.25821e-65	y	OIS	up	0.440863	0.389526	FALSE
RGS20	264.385	0.0966498	0.12097	0.798959	0.424314	0.506423	n	SIPS	up	0.440863	0.389526	FALSE
RGS3	1596.13	0.39812	0.111255	3.57844	0.00034565	0.00118797	n	RS	up	0.22002	0.190519	FALSE
RGS3	1643.67	-0.230728	0.0952258	-2.42296	0.0153946	0.0250814	n	Serum-starved CQ	down	0.22002	0.190519	FALSE
RGS3	1679.28	-0.0521425	0.119993	-0.434545	0.663893	0.713519	n	Contact-inhibited CQ	down	0.22002	0.190519	FALSE
RGS3	2498.75	0.906121	0.071396	12.6915	6.59227e-37	7.77855e-36	y	OIS	up	0.22002	0.190519	FALSE
RGS3	1916.72	0.405892	0.0749184	5.41779	6.03417e-08	3.16939e-07	n	SIPS	up	0.22002	0.190519	FALSE
RGS4	2028.06	1.77448	0.249374	7.11576	1.11301e-12	1.63169e-11	y	RS	up	0.901567	0.773034	FALSE
RGS4	1671.18	-0.192275	0.19112	-1.00604	0.314395	0.372948	n	Contact-inhibited CQ	down	0.901567	0.773034	FALSE
RGS4	1655.32	-1.76904	0.155715	-11.3607	6.56175e-30	3.25541e-28	y	Serum-starved CQ	down	0.901567	0.773034	FALSE
RGS4	2016.61	0.0219928	0.149629	0.146982	0.883146	0.901192	n	OIS	up	0.901567	0.773034	FALSE
RGS4	2155.8	-0.0442788	0.16184	-0.273596	0.784395	0.831253	n	SIPS	down	0.901567	0.773034	FALSE
RGS5	207.66	1.22333	0.233501	5.23907	1.61392e-07	5.40422e-07	y	Contact-inhibited CQ	up	0.537843	0.553993	FALSE
RGS5	215.017	1.19248	0.2736	4.35848	1.30969e-05	6.10772e-05	y	RS	up	0.537843	0.553993	FALSE
RGS5	372.22	0.740587	0.217006	3.41275	0.000643117	0.00109264	y	OIS	up	0.537843	0.553993	FALSE
RGS5	210.448	0.261783	0.214903	1.21815	0.223168	0.278206	n	Serum-starved CQ	up	0.537843	0.553993	FALSE
RGS5	360.395	1.4378	0.230982	6.22475	4.82329e-10	3.42947e-09	y	SIPS	up	0.537843	0.553993	FALSE
RGS7	38.8235	-1.05569	0.242824	-4.34757	1.37652e-05	3.85617e-05	y	Serum-starved CQ	down	0.132155	0.123486	FALSE
RGS7	33.558	-1.58871	0.198761	-7.99307	1.3162e-15	5.5542e-15	y	OIS	down	0.132155	0.123486	FALSE
RGS7	41.6456	-0.365087	0.201523	-1.81164	0.070042	0.109705	n	SIPS	down	0.132155	0.123486	FALSE
RGS7	40.1594	0.371016	0.355371	1.04402	0.296474	0.354087	n	Contact-inhibited CQ	up	0.132155	0.123486	FALSE
RGS7	42.2259	0.518958	0.368698	1.40754	0.159267	0.247607	n	RS	up	0.132155	0.123486	FALSE
RGS7BP	5.81043	0.565093	1.60879	0.351254	0.725398	0.804354	n	RS	up	0.0455157	0.046544	FALSE
RGS7BP	4.74816	1.0724	0.856748	1.25171	0.210675	0.252557	n	OIS	up	0.0455157	0.046544	FALSE
RGS7BP	8.08554	0.921137	1.20873	0.762072	0.446017	0.507125	n	Contact-inhibited CQ	up	0.0455157	0.046544	FALSE
RGS7BP	15.9018	1.06479	0.538496	1.97733	0.0480042	0.0787419	n	SIPS	up	0.0455157	0.046544	FALSE
RGS7BP	13.8101	-0.0402094	1.24864	-0.0322027	0.97431	0.979057	n	Serum-starved CQ	down	0.0455157	0.046544	FALSE
RGS9	120.742	0.176907	0.156979	1.12695	0.259765	0.336121	n	SIPS	up	0.126142	0.104694	FALSE
RGS9	129.474	0.673841	0.267982	2.5145	0.0119203	0.027359	y	RS	up	0.126142	0.104694	FALSE
RGS9	136.653	0.05084	0.130252	0.390321	0.696299	0.735406	n	OIS	up	0.126142	0.104694	FALSE
RGS9	117.861	0.52946	0.178006	2.9744	0.00293562	0.00550536	n	Serum-starved CQ	up	0.126142	0.104694	FALSE
RGS9	160.907	1.16535	0.198987	5.85641	4.7298e-09	1.93487e-08	y	Contact-inhibited CQ	up	0.126142	0.104694	FALSE
RHBDD1	987.836	0.387601	0.0525629	7.37404	1.65536e-13	1.4463e-12	n	Serum-starved CQ	up	0.0574209	0.0336108	FALSE
RHBDD1	1065.76	0.300417	0.0433571	6.92888	4.24171e-12	1.42458e-11	n	OIS	up	0.0574209	0.0336108	FALSE
RHBDD1	935.663	0.53036	0.0915697	5.79188	6.96049e-09	5.8344e-08	n	RS	up	0.0574209	0.0336108	FALSE
RHBDD1	1071.06	0.456184	0.0486016	9.38619	6.22073e-21	1.54885e-19	n	SIPS	up	0.0574209	0.0336108	FALSE
RHBDD1	932.172	0.335942	0.0743695	4.5172	6.26641e-06	1.70488e-05	n	Contact-inhibited CQ	up	0.0574209	0.0336108	FALSE
RHBDD2	1114.68	0.397127	0.10132	3.91953	8.87225e-05	0.000203863	n	Contact-inhibited CQ	up	0.188927	0.0894075	FALSE
RHBDD2	1383.08	0.829419	0.0841915	9.85157	6.74796e-23	2.00349e-21	y	SIPS	up	0.188927	0.0894075	FALSE
RHBDD2	1063.86	0.822278	0.139509	5.8941	3.76727e-09	3.27581e-08	y	RS	up	0.188927	0.0894075	FALSE
RHBDD2	1237.73	0.439231	0.0881725	4.9815	6.30923e-07	2.18559e-06	n	Serum-starved CQ	up	0.188927	0.0894075	FALSE
RHBDD2	1523	0.826508	0.0664604	12.4361	1.6643e-35	1.83267e-34	y	OIS	up	0.188927	0.0894075	FALSE
RHBDD3	494.639	0.18451	0.092702	1.99036	0.0465518	0.0683489	n	Serum-starved CQ	up	0.0776277	0.0693265	FALSE
RHBDD3	506.13	0.446833	0.102384	4.3643	1.2753e-05	3.32679e-05	n	Contact-inhibited CQ	up	0.0776277	0.0693265	FALSE
RHBDD3	497.798	0.267426	0.081257	3.29112	0.000997903	0.00245787	n	SIPS	up	0.0776277	0.0693265	FALSE
RHBDD3	463.6	-0.248834	0.0617964	-4.02668	5.65696e-05	0.00010784	n	OIS	down	0.0776277	0.0693265	FALSE
RHBDD3	441.632	-0.0464467	0.138752	-0.334746	0.737817	0.814423	n	RS	down	0.0776277	0.0693265	FALSE
RHBDF1	1960	0.553626	0.091638	6.04145	1.52739e-09	6.61434e-09	n	Contact-inhibited CQ	up	0.256172	0.131604	FALSE
RHBDF1	2436.79	0.681089	0.0643421	10.5854	3.48155e-26	1.3141e-24	y	SIPS	up	0.256172	0.131604	FALSE
RHBDF1	2218.02	0.531889	0.0713753	7.452	9.1934e-14	8.24559e-13	n	Serum-starved CQ	up	0.256172	0.131604	FALSE
RHBDF1	3133.82	1.22514	0.0631794	19.3915	9.10685e-84	5.84445e-82	y	OIS	up	0.256172	0.131604	FALSE
RHBDF1	1952.47	0.572402	0.111313	5.14227	2.71435e-07	1.72965e-06	n	RS	up	0.256172	0.131604	FALSE
RHBDF2	326.516	0.731536	0.247063	2.96093	0.00306708	0.00829837	y	RS	up	0.251985	0.140495	FALSE
RHBDF2	468.893	0.926438	0.104294	8.8829	6.51367e-19	3.3952e-18	y	OIS	up	0.251985	0.140495	FALSE
RHBDF2	344.746	-0.207566	0.146402	-1.41778	0.156255	0.20218	n	Serum-starved CQ	down	0.251985	0.140495	FALSE
RHBDF2	464.671	0.762926	0.117243	6.50725	7.654e-11	6.03476e-10	y	SIPS	up	0.251985	0.140495	FALSE
RHBDF2	315.589	-0.502101	0.191759	-2.61839	0.00883459	0.0145629	n	Contact-inhibited CQ	down	0.251985	0.140495	FALSE
RHBDL1	49.3457	-0.0338991	0.126979	-0.266967	0.789495	0.818763	n	OIS	down	0.111231	0.101628	FALSE
RHBDL1	49.4025	1.48749	0.297918	4.99295	5.94653e-07	3.55165e-06	y	RS	up	0.111231	0.101628	FALSE
RHBDL1	60.0923	1.07131	0.168916	6.34226	2.2642e-10	1.67014e-09	y	SIPS	up	0.111231	0.101628	FALSE
RHBDL1	54.226	0.443303	0.1785	2.48349	0.0130102	0.0215079	n	Serum-starved CQ	up	0.111231	0.101628	FALSE
RHBDL1	51.4112	1.21291	0.261004	4.64711	3.36617e-06	9.43499e-06	y	Contact-inhibited CQ	up	0.111231	0.101628	FALSE
RHBDL2	47.1418	0.397968	0.160526	2.47915	0.0131694	0.0250974	n	SIPS	up	0.0665044	0.0508056	FALSE
RHBDL2	44.6893	-0.0329608	0.275849	-0.119489	0.904888	0.93502	n	RS	down	0.0665044	0.0508056	FALSE
RHBDL2	43.341	-0.351004	0.132332	-2.65244	0.00799123	0.0118805	n	OIS	down	0.0665044	0.0508056	FALSE
RHBDL2	51.8324	0.807952	0.241724	3.34246	0.000830407	0.00162207	y	Contact-inhibited CQ	up	0.0665044	0.0508056	FALSE
RHBDL2	43.4044	-0.509189	0.179056	-2.84374	0.0044587	0.00806739	n	Serum-starved CQ	down	0.0665044	0.0508056	FALSE
RHCE	118.909	1.17148	0.280879	4.17077	3.03577e-05	0.000131664	y	RS	up	0.0639404	0.0449033	FALSE
RHCE	198.325	0.0459585	0.184752	0.248758	0.803548	0.839393	n	Contact-inhibited CQ	up	0.0639404	0.0449033	FALSE
RHCE	108.298	0.128967	0.10647	1.2113	0.22578	0.268915	n	OIS	up	0.0639404	0.0449033	FALSE
RHCE	115.565	0.448557	0.133892	3.35014	0.000807705	0.00203172	n	SIPS	up	0.0639404	0.0449033	FALSE
RHCE	178.646	0.106466	0.149514	0.71208	0.476415	0.539381	n	Serum-starved CQ	up	0.0639404	0.0449033	FALSE
RHD	11.1083	-0.22118	0.283061	-0.781385	0.434576	0.484826	n	OIS	down	0.0677418	0.0510558	FALSE
RHD	14.5528	0.39596	0.508721	0.778345	0.436366	0.548929	n	RS	up	0.0677418	0.0510558	FALSE
RHD	14.4531	0.999242	0.314813	3.17408	0.00150313	0.00356432	y	SIPS	up	0.0677418	0.0510558	FALSE
RHD	12.8404	0.835897	0.548392	1.52427	0.127441	0.166072	n	Contact-inhibited CQ	up	0.0677418	0.0510558	FALSE
RHD	13.5403	0.303236	0.374722	0.809227	0.418385	0.482527	n	Serum-starved CQ	up	0.0677418	0.0510558	FALSE
RHEB	1667.43	-0.126622	0.0564676	-2.24238	0.0249367	0.0440669	n	SIPS	down	0.0640352	0.0483074	FALSE
RHEB	1626.14	-0.244195	0.109713	-2.22575	0.0260307	0.0537624	n	RS	down	0.0640352	0.0483074	FALSE
RHEB	1821.16	-0.456063	0.0924007	-4.93571	7.98596e-07	2.43299e-06	n	Contact-inhibited CQ	down	0.0640352	0.0483074	FALSE
RHEB	1574.69	-0.375613	0.0470596	-7.98165	1.44389e-15	6.07136e-15	n	OIS	down	0.0640352	0.0483074	FALSE
RHEB	1818.88	-0.105392	0.0655412	-1.60803	0.107829	0.145353	n	Serum-starved CQ	down	0.0640352	0.0483074	FALSE
RHNO1	874.918	-0.170165	0.0677436	-2.5119	0.0120083	0.0200054	n	Serum-starved CQ	down	0.143832	0.051005	FALSE
RHNO1	790.063	-0.615214	0.0690227	-8.9132	4.95784e-19	1.01973e-17	y	SIPS	down	0.143832	0.051005	FALSE
RHNO1	777.054	-0.844926	0.0583851	-14.4716	1.83152e-47	3.35179e-46	y	OIS	down	0.143832	0.051005	FALSE
RHNO1	878.285	-0.37258	0.0969646	-3.84243	0.00012182	0.000273883	n	Contact-inhibited CQ	down	0.143832	0.051005	FALSE
RHNO1	801.352	-0.912624	0.129307	-7.05781	1.6915e-12	2.43202e-11	y	RS	down	0.143832	0.051005	FALSE
RHOA	22656.3	-0.553736	0.0824366	-6.71711	1.85366e-11	1.00211e-10	n	Contact-inhibited CQ	down	0.0845944	0.0542253	FALSE
RHOA	22673.6	-0.582906	0.0739758	-7.87969	3.28201e-15	3.48045e-14	n	Serum-starved CQ	down	0.0845944	0.0542253	FALSE
RHOA	22562.1	-0.282383	0.0441452	-6.39668	1.58793e-10	4.78979e-10	n	OIS	down	0.0845944	0.0542253	FALSE
RHOA	23819.3	-0.16147	0.0463734	-3.48195	0.000497775	0.00131358	n	SIPS	down	0.0845944	0.0542253	FALSE
RHOA	22331.1	0.174761	0.0839967	2.08057	0.0374729	0.0737966	n	RS	up	0.0845944	0.0542253	FALSE
RHOB	4188.13	-0.73463	0.121888	-6.02711	1.6692e-09	8.42857e-09	y	Serum-starved CQ	down	0.273205	0.26779	FALSE
RHOB	4823.21	0.154789	0.0970986	1.59414	0.110904	0.163527	n	SIPS	up	0.273205	0.26779	FALSE
RHOB	4628.11	0.0445923	0.0870494	0.512265	0.608466	0.654174	n	OIS	up	0.273205	0.26779	FALSE
RHOB	4080.47	0.611563	0.164222	3.72401	0.000196085	0.000712401	y	RS	up	0.273205	0.26779	FALSE
RHOB	3797	-1.19371	0.142364	-8.38494	5.07498e-17	5.0682e-16	y	Contact-inhibited CQ	down	0.273205	0.26779	FALSE
RHOBTB1	846.888	-0.488416	0.154582	-3.15958	0.00157995	0.00458695	n	RS	down	0.45685	0.257448	FALSE
RHOBTB1	963.383	0.84139	0.105165	8.0007	1.23719e-15	1.38007e-14	y	Serum-starved CQ	up	0.45685	0.257448	FALSE
RHOBTB1	719.755	-1.34469	0.0918341	-14.6426	1.50113e-48	2.86751e-47	y	OIS	down	0.45685	0.257448	FALSE
RHOBTB1	918.271	1.07593	0.116759	9.21499	3.11303e-20	4.24827e-19	y	Contact-inhibited CQ	up	0.45685	0.257448	FALSE
RHOBTB1	838.93	-0.361695	0.100985	-3.58167	0.000341399	0.000929791	n	SIPS	down	0.45685	0.257448	FALSE
RHOBTB2	926.869	0.101142	0.109238	0.925883	0.354507	0.467113	n	RS	up	0.0480398	0.0409077	FALSE
RHOBTB2	1043.57	0.0812621	0.0779431	1.04258	0.297142	0.358455	n	Serum-starved CQ	up	0.0480398	0.0409077	FALSE
RHOBTB2	960.226	-0.0929358	0.0830495	-1.11904	0.263123	0.317731	n	Contact-inhibited CQ	down	0.0480398	0.0409077	FALSE
RHOBTB2	1074.61	0.134674	0.0491461	2.74027	0.00613883	0.00927133	n	OIS	up	0.0480398	0.0409077	FALSE
RHOBTB2	989.257	-0.0916045	0.0488922	-1.8736	0.0609852	0.0971947	n	SIPS	down	0.0480398	0.0409077	FALSE
RHOBTB3	7400.15	-0.815937	0.147589	-5.52844	3.23088e-08	2.42975e-07	y	RS	down	0.737257	0.301406	FALSE
RHOBTB3	7582.85	-0.40512	0.0885572	-4.57467	4.76982e-06	1.82856e-05	n	SIPS	down	0.737257	0.301406	FALSE
RHOBTB3	9092.58	1.65304	0.15643	10.5673	4.22636e-26	9.84833e-25	y	Contact-inhibited CQ	up	0.737257	0.301406	FALSE
RHOBTB3	10410.3	1.10994	0.140399	7.90562	2.66593e-15	2.85486e-14	y	Serum-starved CQ	up	0.737257	0.301406	FALSE
RHOBTB3	6420.07	-1.13229	0.0909524	-12.4493	1.41102e-35	1.55982e-34	y	OIS	down	0.737257	0.301406	FALSE
RHOC	13812.5	-0.602941	0.0996492	-6.05064	1.44274e-09	6.2688e-09	y	Contact-inhibited CQ	down	0.190788	0.095593	FALSE
RHOC	13283	0.377586	0.1097	3.442	0.000577424	0.00187211	n	RS	up	0.190788	0.095593	FALSE
RHOC	14362.1	0.0926545	0.0640275	1.44711	0.147867	0.208685	n	SIPS	up	0.190788	0.095593	FALSE
RHOC	14326	0.0579383	0.0658501	0.879851	0.37894	0.428692	n	OIS	up	0.190788	0.095593	FALSE
RHOC	13186.5	-0.810017	0.122587	-6.60772	3.90289e-11	2.47555e-10	y	Serum-starved CQ	down	0.190788	0.095593	FALSE
RHOD	344.09	-0.182315	0.192039	-0.949362	0.342437	0.405105	n	Serum-starved CQ	down	0.26182	0.25309	FALSE
RHOD	337.834	0.375142	0.251512	1.49155	0.135817	0.175952	n	Contact-inhibited CQ	up	0.26182	0.25309	FALSE
RHOD	285.23	-0.951165	0.139463	-6.82018	9.09241e-12	3.00181e-11	y	OIS	down	0.26182	0.25309	FALSE
RHOD	360.626	0.374021	0.159531	2.34451	0.0190523	0.0347904	n	SIPS	up	0.26182	0.25309	FALSE
RHOD	285.438	-0.00592351	0.33165	-0.0178607	0.98575	0.990146	n	RS	down	0.26182	0.25309	FALSE
RHOF	461.816	0.219089	0.0911281	2.40418	0.0162086	0.0262809	n	Serum-starved CQ	up	0.104789	0.0746424	FALSE
RHOF	566.828	0.692752	0.0620389	11.1664	5.95335e-29	5.05607e-28	y	OIS	up	0.104789	0.0746424	FALSE
RHOF	477.032	0.520409	0.0742036	7.01326	2.32831e-12	2.29627e-11	n	SIPS	up	0.104789	0.0746424	FALSE
RHOF	423.544	0.407455	0.12097	3.36822	0.000756548	0.00148865	n	Contact-inhibited CQ	up	0.104789	0.0746424	FALSE
RHOF	422.525	-0.0249928	0.147015	-0.170001	0.865009	0.906799	n	RS	down	0.104789	0.0746424	FALSE
RHOG	1513.65	0.037263	0.0526833	0.707301	0.479379	0.560269	n	SIPS	up	0.0886464	0.0634389	FALSE
RHOG	1491.71	-0.411112	0.0825587	-4.97963	6.37052e-07	1.96402e-06	n	Contact-inhibited CQ	down	0.0886464	0.0634389	FALSE
RHOG	1665.61	0.301371	0.0490153	6.14851	7.8212e-10	2.24188e-09	n	OIS	up	0.0886464	0.0634389	FALSE
RHOG	1498.08	-0.442892	0.0924606	-4.79007	1.66725e-06	5.38261e-06	n	Serum-starved CQ	down	0.0886464	0.0634389	FALSE
RHOG	1391.62	0.244001	0.100989	2.41612	0.0156869	0.0346801	n	RS	up	0.0886464	0.0634389	FALSE
RHOJ	661.718	-0.182523	0.123627	-1.47641	0.139835	0.173349	n	OIS	down	0.479375	0.174444	FALSE
RHOJ	767.582	2.43527	0.193394	12.5923	2.32805e-36	1.25617e-34	y	Contact-inhibited CQ	up	0.479375	0.174444	FALSE
RHOJ	845.464	-0.155251	0.118408	-1.31116	0.189805	0.258663	n	SIPS	down	0.479375	0.174444	FALSE
RHOJ	663.272	0.586003	0.221491	2.64572	0.00815175	0.0196303	y	RS	up	0.479375	0.174444	FALSE
RHOJ	1044.08	1.49346	0.153821	9.70908	2.75822e-22	6.39482e-21	y	Serum-starved CQ	up	0.479375	0.174444	FALSE
RHOQ	3171.14	0.933437	0.114897	8.12413	4.50595e-16	4.07286e-15	y	Contact-inhibited CQ	up	0.182059	0.172414	FALSE
RHOQ	3514.65	0.672482	0.102687	6.54885	5.79837e-11	3.59585e-10	y	Serum-starved CQ	up	0.182059	0.172414	FALSE
RHOQ	2932.54	-0.22515	0.0628576	-3.58191	0.000341087	0.000598051	n	OIS	down	0.182059	0.172414	FALSE
RHOQ	2861.31	0.269734	0.139622	1.93189	0.0533737	0.0995957	n	RS	up	0.182059	0.172414	FALSE
RHOQ	3520.77	0.403358	0.0757354	5.32588	1.00464e-07	5.14536e-07	n	SIPS	up	0.182059	0.172414	FALSE
RHOT1	938.245	0.194389	0.112723	1.72449	0.0846197	0.146124	n	RS	up	0.0749479	0.0409288	FALSE
RHOT1	952.695	-0.0452947	0.0498837	-0.908006	0.363875	0.413462	n	OIS	down	0.0749479	0.0409288	FALSE
RHOT1	965.434	0.0357987	0.0646541	0.553697	0.579787	0.653353	n	SIPS	up	0.0749479	0.0409288	FALSE
RHOT1	920.473	0.440258	0.117189	3.75683	0.000172078	0.000399806	n	Serum-starved CQ	up	0.0749479	0.0409288	FALSE
RHOT1	908.909	0.53795	0.127751	4.21092	2.54337e-05	6.34658e-05	n	Contact-inhibited CQ	up	0.0749479	0.0409288	FALSE
RHOT2	1896.09	-0.37882	0.095159	-3.98092	6.86501e-05	0.000160682	n	Contact-inhibited CQ	down	0.0727411	0.0640479	FALSE
RHOT2	2184.04	0.150567	0.0461012	3.26601	0.00109073	0.00180342	n	OIS	up	0.0727411	0.0640479	FALSE
RHOT2	1827.91	-0.31222	0.112857	-2.76652	0.00566586	0.0142648	n	RS	down	0.0727411	0.0640479	FALSE
RHOT2	2048.26	-0.113976	0.0669057	-1.70353	0.0884692	0.13427	n	SIPS	down	0.0727411	0.0640479	FALSE
RHOT2	2012.64	-0.400277	0.0883037	-4.53296	5.8163e-06	1.72255e-05	n	Serum-starved CQ	down	0.0727411	0.0640479	FALSE
RHOU	187.339	0.668233	0.17454	3.82854	0.000128903	0.000379149	y	SIPS	up	0.23684	0.222037	FALSE
RHOU	172.291	0.941916	0.226036	4.1671	3.08496e-05	8.14826e-05	y	Serum-starved CQ	up	0.23684	0.222037	FALSE
RHOU	150.856	-0.182959	0.34169	-0.535453	0.592337	0.690873	n	RS	down	0.23684	0.222037	FALSE
RHOU	120.904	-0.665068	0.152683	-4.35588	1.32536e-05	2.67695e-05	y	OIS	down	0.23684	0.222037	FALSE
RHOU	156.265	0.995202	0.238434	4.17391	2.99413e-05	7.38567e-05	y	Contact-inhibited CQ	up	0.23684	0.222037	FALSE
RHPN2	149.274	-0.336196	0.0795783	-4.22472	2.39234e-05	4.72374e-05	n	OIS	down	0.0681591	0.038364	FALSE
RHPN2	160.037	-0.0237697	0.113027	-0.210302	0.833432	0.864	n	Serum-starved CQ	down	0.0681591	0.038364	FALSE
RHPN2	165.424	-0.123074	0.0970245	-1.26848	0.204625	0.275211	n	SIPS	down	0.0681591	0.038364	FALSE
RHPN2	142.994	-0.0552415	0.206029	-0.268125	0.788603	0.826214	n	Contact-inhibited CQ	down	0.0681591	0.038364	FALSE
RHPN2	144.836	-0.102626	0.152553	-0.672721	0.501125	0.610427	n	RS	down	0.0681591	0.038364	FALSE
RIBC2	37.3555	-2.1248	0.324378	-6.55039	5.73853e-11	4.62997e-10	y	SIPS	down	0.141264	0.0641698	FALSE
RIBC2	44.739	-1.96874	0.289949	-6.78994	1.12179e-11	6.22824e-11	y	Contact-inhibited CQ	down	0.141264	0.0641698	FALSE
RIBC2	33.6501	-2.93356	0.260495	-11.2615	2.03297e-29	1.76676e-28	y	OIS	down	0.141264	0.0641698	FALSE
RIBC2	41.4013	-2.54447	0.470613	-5.4067	6.41952e-08	4.55269e-07	y	RS	down	0.141264	0.0641698	FALSE
RIBC2	42.3203	-1.58643	0.258166	-6.14498	7.99739e-10	4.23572e-09	y	Serum-starved CQ	down	0.141264	0.0641698	FALSE
RIC1	2833.02	0.428641	0.13982	3.06566	0.00217189	0.00610081	n	RS	up	0.132045	0.100782	FALSE
RIC1	2423.99	0.603886	0.134469	4.49088	7.09309e-06	1.91766e-05	y	Contact-inhibited CQ	up	0.132045	0.100782	FALSE
RIC1	2598.1	-0.195485	0.070454	-2.77464	0.00552629	0.008408	n	OIS	down	0.132045	0.100782	FALSE
RIC1	2748.49	0.586697	0.10768	5.44853	5.07879e-08	2.07077e-07	y	Serum-starved CQ	up	0.132045	0.100782	FALSE
RIC1	2937.19	0.1045	0.076568	1.3648	0.172317	0.238201	n	SIPS	up	0.132045	0.100782	FALSE
RIC3	26.2507	-0.0091662	0.297683	-0.0307918	0.975436	0.983077	n	SIPS	down	0.0718829	0.0479289	FALSE
RIC3	49.7603	0.772475	0.301786	2.55968	0.010477	0.0176658	y	Serum-starved CQ	up	0.0718829	0.0479289	FALSE
RIC3	23.3733	-1.98609	0.310439	-6.39768	1.57757e-10	4.75957e-10	y	OIS	down	0.0718829	0.0479289	FALSE
RIC3	47.9316	0.0882235	0.373593	0.236149	0.813317	0.847788	n	Contact-inhibited CQ	up	0.0718829	0.0479289	FALSE
RIC3	29.3893	-0.376004	0.555841	-0.67646	0.498749	0.608597	n	RS	down	0.0718829	0.0479289	FALSE
RIC8A	5207.97	0.159119	0.0915885	1.73733	0.0823292	0.142776	n	RS	up	0.100175	0.0403393	FALSE
RIC8A	5423.61	-0.491265	0.107274	-4.57955	4.65977e-06	1.4008e-05	n	Serum-starved CQ	down	0.100175	0.0403393	FALSE
RIC8A	5737.41	0.0093685	0.0477659	0.196133	0.844506	0.867441	n	OIS	up	0.100175	0.0403393	FALSE
RIC8A	5131.68	-0.692689	0.102285	-6.77212	1.26908e-11	6.99669e-11	y	Contact-inhibited CQ	down	0.100175	0.0403393	FALSE
RIC8A	5719.83	-0.0535527	0.0536737	-0.997745	0.318403	0.398692	n	SIPS	down	0.100175	0.0403393	FALSE
RIC8B	499.689	0.00281053	0.0493472	0.0569543	0.954582	0.966637	n	SIPS	up	0.0281052	0.022683	FALSE
RIC8B	482.672	0.0346641	0.0748825	0.462913	0.643427	0.695238	n	Contact-inhibited CQ	up	0.0281052	0.022683	FALSE
RIC8B	522.87	0.1415	0.0433144	3.26683	0.00108761	0.00179869	n	OIS	up	0.0281052	0.022683	FALSE
RIC8B	493.751	0.106455	0.0595911	1.78642	0.0740313	0.103756	n	Serum-starved CQ	up	0.0281052	0.022683	FALSE
RIC8B	493.607	-0.0239371	0.0896668	-0.266956	0.789503	0.85392	n	RS	down	0.0281052	0.022683	FALSE
RICTOR	1423.35	0.610367	0.175096	3.4859	0.000490492	0.00104971	y	Serum-starved CQ	up	0.270182	0.275414	FALSE
RICTOR	1470.41	0.320662	0.127844	2.50823	0.0121337	0.0233625	n	SIPS	up	0.270182	0.275414	FALSE
RICTOR	1539.43	0.336663	0.112211	3.00027	0.00269743	0.0042551	n	OIS	up	0.270182	0.275414	FALSE
RICTOR	1474.1	-0.182745	0.200679	-0.91063	0.36249	0.475525	n	RS	down	0.270182	0.275414	FALSE
RICTOR	1302.67	0.791264	0.159438	4.96283	6.94729e-07	2.13257e-06	y	Contact-inhibited CQ	up	0.270182	0.275414	FALSE
RIDA	404.783	0.751682	0.192886	3.89703	9.73791e-05	0.00037981	y	RS	up	0.122178	0.0956337	FALSE
RIDA	500.595	0.654756	0.145832	4.48978	7.12959e-06	1.92606e-05	y	Contact-inhibited CQ	up	0.122178	0.0956337	FALSE
RIDA	397.737	0.173134	0.116044	1.49197	0.135708	0.19413	n	SIPS	up	0.122178	0.0956337	FALSE
RIDA	430.036	0.0513973	0.130241	0.394633	0.693113	0.741282	n	Serum-starved CQ	up	0.122178	0.0956337	FALSE
RIDA	415.532	0.257823	0.0875595	2.94455	0.00323427	0.00505361	n	OIS	up	0.122178	0.0956337	FALSE
RIF1	2481.21	-0.89774	0.191824	-4.68001	2.8686e-06	1.50883e-05	y	RS	down	0.321922	0.234493	FALSE
RIF1	2137.83	-0.521705	0.109052	-4.78402	1.71824e-06	3.75672e-06	n	OIS	down	0.321922	0.234493	FALSE
RIF1	2202.96	-0.493158	0.116822	-4.22145	2.42733e-05	8.27299e-05	n	SIPS	down	0.321922	0.234493	FALSE
RIF1	2398.34	0.175746	0.177645	0.989305	0.322514	0.384454	n	Serum-starved CQ	up	0.321922	0.234493	FALSE
RIF1	2183.48	-0.019382	0.155679	-0.1245	0.900919	0.920641	n	Contact-inhibited CQ	down	0.321922	0.234493	FALSE
RILP	112.205	0.0192352	0.184541	0.104233	0.916985	0.944129	n	RS	up	0.078955	0.0653519	FALSE
RILP	135.903	0.648104	0.0891784	7.2675	3.66197e-13	1.31555e-12	y	OIS	up	0.078955	0.0653519	FALSE
RILP	145.116	0.416278	0.140243	2.96826	0.0029949	0.00534599	n	Contact-inhibited CQ	up	0.078955	0.0653519	FALSE
RILP	121.143	0.544817	0.107994	5.04489	4.53793e-07	2.0978e-06	n	SIPS	up	0.078955	0.0653519	FALSE
RILP	131.033	0.289162	0.118082	2.44882	0.0143327	0.0234942	n	Serum-starved CQ	up	0.078955	0.0653519	FALSE
RILPL1	799.091	0.20368	0.0496791	4.09991	4.13305e-05	7.98733e-05	n	OIS	up	0.056728	0.0418617	FALSE
RILPL1	775.204	0.311717	0.0595221	5.237	1.63205e-07	8.08447e-07	n	SIPS	up	0.056728	0.0418617	FALSE
RILPL1	800.567	0.251156	0.0727722	3.45126	0.00055797	0.00118341	n	Serum-starved CQ	up	0.056728	0.0418617	FALSE
RILPL1	733.073	0.16794	0.0867448	1.93602	0.0528648	0.0750053	n	Contact-inhibited CQ	up	0.056728	0.0418617	FALSE
RILPL1	713.383	0.453369	0.112352	4.03524	5.45462e-05	0.000224888	n	RS	up	0.056728	0.0418617	FALSE
RILPL2	682.795	0.218308	0.0651075	3.35304	0.000799296	0.00164987	n	Serum-starved CQ	up	0.0957585	0.0862483	FALSE
RILPL2	568.727	0.176996	0.0760054	2.32873	0.0198732	0.036085	n	SIPS	up	0.0957585	0.0862483	FALSE
RILPL2	717.999	0.736616	0.0865885	8.50709	1.78352e-17	1.87343e-16	y	Contact-inhibited CQ	up	0.0957585	0.0862483	FALSE
RILPL2	602.748	0.525334	0.0664474	7.906	2.65784e-15	1.10158e-14	n	OIS	up	0.0957585	0.0862483	FALSE
RILPL2	530.079	-0.216996	0.111345	-1.94887	0.0513115	0.0963432	n	RS	down	0.0957585	0.0862483	FALSE
RIMBP3	34.9962	0.414388	0.265564	1.56041	0.118664	0.155691	n	Contact-inhibited CQ	up	0.0522057	0.0620775	FALSE
RIMBP3	41.4037	0.310368	0.157376	1.97215	0.0485929	0.0795788	n	SIPS	up	0.0522057	0.0620775	FALSE
RIMBP3	46.029	0.287643	0.135945	2.11588	0.0343553	0.0470012	n	OIS	up	0.0522057	0.0620775	FALSE
RIMBP3	36.1824	0.774134	0.2704	2.86293	0.0041975	0.0109457	y	RS	up	0.0522057	0.0620775	FALSE
RIMBP3	38.6378	-0.0840057	0.15821	-0.530974	0.595437	0.652355	n	Serum-starved CQ	down	0.0522057	0.0620775	FALSE
RIMBP3B	39.0351	0.494293	0.159574	3.09757	0.00195111	0.00450907	n	SIPS	up	0.0483173	0.0489257	FALSE
RIMBP3B	36.7622	0.312678	0.118134	2.6468	0.00812584	0.0120667	n	OIS	up	0.0483173	0.0489257	FALSE
RIMBP3B	32.6022	0.411096	0.237183	1.73325	0.0830517	0.143788	n	RS	up	0.0483173	0.0489257	FALSE
RIMBP3B	31.4264	-0.0838288	0.196652	-0.426281	0.669903	0.721024	n	Serum-starved CQ	down	0.0483173	0.0489257	FALSE
RIMBP3B	30.0039	0.571384	0.244557	2.3364	0.0194702	0.0301212	n	Contact-inhibited CQ	up	0.0483173	0.0489257	FALSE
RIMBP3C	24.9873	0.523834	0.322882	1.62237	0.104724	0.139242	n	Contact-inhibited CQ	up	0.0556527	0.0367987	FALSE
RIMBP3C	23.8247	-0.43926	0.185841	-2.36363	0.0180969	0.0290537	n	Serum-starved CQ	down	0.0556527	0.0367987	FALSE
RIMBP3C	23.6329	0.528367	0.189775	2.78418	0.00536641	0.011243	n	SIPS	up	0.0556527	0.0367987	FALSE
RIMBP3C	27.5609	0.262832	0.131806	1.99408	0.0461436	0.0619279	n	OIS	up	0.0556527	0.0367987	FALSE
RIMBP3C	23.0233	-0.0718026	0.321777	-0.223144	0.823423	0.877926	n	RS	down	0.0556527	0.0367987	FALSE
RIMKLB	489.802	0.458249	0.0983563	4.65907	3.17635e-06	9.80834e-06	n	Serum-starved CQ	up	0.230368	0.228181	FALSE
RIMKLB	515.619	-0.123651	0.0859476	-1.43868	0.15024	0.211697	n	SIPS	down	0.230368	0.228181	FALSE
RIMKLB	387.705	-1.33971	0.0958718	-13.9739	2.24817e-44	3.66503e-43	y	OIS	down	0.230368	0.228181	FALSE
RIMKLB	466.731	-0.591392	0.116318	-5.08426	3.69064e-07	2.2971e-06	y	RS	down	0.230368	0.228181	FALSE
RIMKLB	474.724	0.125398	0.100598	1.24653	0.21257	0.262986	n	Contact-inhibited CQ	up	0.230368	0.228181	FALSE
RIMS1	85.7096	0.175819	0.181355	0.969474	0.332309	0.394539	n	Serum-starved CQ	up	0.247531	0.413869	FALSE
RIMS1	62.4056	-2.53933	0.153494	-16.5435	1.7826e-61	5.15972e-60	y	OIS	down	0.247531	0.413869	FALSE
RIMS1	115.308	-0.0664423	0.15662	-0.424226	0.671401	0.735509	n	SIPS	down	0.247531	0.413869	FALSE
RIMS1	87.7879	-0.460601	0.284561	-1.61864	0.105526	0.140125	n	Contact-inhibited CQ	down	0.247531	0.413869	FALSE
RIMS1	97.6598	1.20824	0.294739	4.09936	4.14302e-05	0.000174721	y	RS	up	0.247531	0.413869	FALSE
RIMS2	62.4356	-0.179141	0.485548	-0.368946	0.712168	0.793466	n	RS	down	0.184608	0.137477	FALSE
RIMS2	55.3054	-0.426713	0.337267	-1.26521	0.205797	0.258985	n	Serum-starved CQ	down	0.184608	0.137477	FALSE
RIMS2	58.156	-0.0541873	0.265505	-0.204091	0.838282	0.87445	n	SIPS	down	0.184608	0.137477	FALSE
RIMS2	74.5917	0.844228	0.243989	3.4601	0.000539965	0.000926261	y	OIS	up	0.184608	0.137477	FALSE
RIMS2	60.7299	0.397168	0.495647	0.801313	0.422951	0.484648	n	Contact-inhibited CQ	up	0.184608	0.137477	FALSE
RIMS3	17.7266	0.840955	0.404541	2.07879	0.0376369	0.0550634	n	Contact-inhibited CQ	up	0.125284	0.0732376	FALSE
RIMS3	26.6492	1.75968	0.341443	5.15366	2.55451e-07	9.42434e-07	y	Serum-starved CQ	up	0.125284	0.0732376	FALSE
RIMS3	17.7728	0.163666	0.261356	0.626221	0.53117	0.608325	n	SIPS	up	0.125284	0.0732376	FALSE
RIMS3	16.5727	-0.238032	0.470634	-0.505769	0.613019	0.709283	n	RS	down	0.125284	0.0732376	FALSE
RIMS3	19.3667	0.247995	0.229508	1.08055	0.279897	0.327216	n	OIS	up	0.125284	0.0732376	FALSE
RIN1	1159.41	-0.624056	0.126575	-4.93032	8.20954e-07	2.49682e-06	y	Contact-inhibited CQ	down	0.263484	0.298926	FALSE
RIN1	1227.96	-0.729598	0.107993	-6.75594	1.4191e-11	9.56107e-11	y	Serum-starved CQ	down	0.263484	0.298926	FALSE
RIN1	1186.35	-0.00199049	0.0886719	-0.0224478	0.982091	0.986889	n	SIPS	down	0.263484	0.298926	FALSE
RIN1	1586	0.800806	0.0631548	12.6801	7.62688e-37	8.94723e-36	y	OIS	up	0.263484	0.298926	FALSE
RIN1	1119.63	-0.792242	0.125113	-6.3322	2.41698e-10	2.50726e-09	y	RS	down	0.263484	0.298926	FALSE
RIN2	2497.9	-0.151713	0.0963699	-1.57428	0.115423	0.144999	n	OIS	down	0.167646	0.165278	FALSE
RIN2	2353.89	-0.467382	0.0933669	-5.00586	5.56125e-07	2.52966e-06	n	SIPS	down	0.167646	0.165278	FALSE
RIN2	2507.67	0.185219	0.16283	1.1375	0.25533	0.361147	n	RS	up	0.167646	0.165278	FALSE
RIN2	2443.55	0.30452	0.135334	2.25013	0.0244406	0.0371043	n	Contact-inhibited CQ	up	0.167646	0.165278	FALSE
RIN2	2439.92	0.0605944	0.115858	0.523004	0.600971	0.657353	n	Serum-starved CQ	up	0.167646	0.165278	FALSE
RIN3	1073.41	-0.244571	0.12075	-2.02543	0.042823	0.082793	n	RS	down	0.107839	0.108313	FALSE
RIN3	1275	-0.264799	0.0936534	-2.82743	0.00469226	0.00845295	n	Serum-starved CQ	down	0.107839	0.108313	FALSE
RIN3	1304.12	0.0852053	0.0677161	1.25827	0.208293	0.279299	n	SIPS	up	0.107839	0.108313	FALSE
RIN3	1372.38	0.142194	0.0769038	1.84898	0.0644603	0.0846518	n	OIS	up	0.107839	0.108313	FALSE
RIN3	1211.76	-0.16289	0.113037	-1.44104	0.149574	0.191987	n	Contact-inhibited CQ	down	0.107839	0.108313	FALSE
RING1	1432.36	0.0115613	0.0410668	0.281524	0.778308	0.826159	n	SIPS	up	0.053246	0.0352985	FALSE
RING1	1493.94	-0.0839894	0.0890643	-0.943019	0.345671	0.408557	n	Serum-starved CQ	down	0.053246	0.0352985	FALSE
RING1	1383.11	-0.0478791	0.0758943	-0.630865	0.528129	0.587265	n	Contact-inhibited CQ	down	0.053246	0.0352985	FALSE
RING1	1306.41	0.0370693	0.0800903	0.462844	0.643476	0.734301	n	RS	up	0.053246	0.0352985	FALSE
RING1	1423.58	-0.0447727	0.0423928	-1.05614	0.290904	0.338882	n	OIS	down	0.053246	0.0352985	FALSE
RINL	78.4822	-0.503864	0.151268	-3.33093	0.000865556	0.00177579	n	Serum-starved CQ	down	0.0539027	0.0410168	FALSE
RINL	71.9257	0.371328	0.116544	3.18615	0.00144179	0.00235315	n	OIS	up	0.0539027	0.0410168	FALSE
RINL	101.649	0.0475926	0.162928	0.292109	0.770204	0.810287	n	Contact-inhibited CQ	up	0.0539027	0.0410168	FALSE
RINL	76.0292	0.125543	0.144059	0.871466	0.3835	0.466378	n	SIPS	up	0.0539027	0.0410168	FALSE
RINL	71.8822	0.0349725	0.262573	0.133191	0.894042	0.927235	n	RS	up	0.0539027	0.0410168	FALSE
RINT1	841.889	0.28277	0.144645	1.95493	0.0505915	0.0951929	n	RS	up	0.113191	0.082498	FALSE
RINT1	847.787	0.0306603	0.126454	0.242462	0.808422	0.843677	n	Contact-inhibited CQ	up	0.113191	0.082498	FALSE
RINT1	912.237	-0.043418	0.0735088	-0.59065	0.554755	0.630755	n	SIPS	down	0.113191	0.082498	FALSE
RINT1	1039.61	0.41798	0.0634324	6.58938	4.41657e-11	1.38954e-10	n	OIS	up	0.113191	0.082498	FALSE
RINT1	850.649	-0.24753	0.104399	-2.37101	0.0177395	0.0285445	n	Serum-starved CQ	down	0.113191	0.082498	FALSE
RIOK1	634.244	0.0164946	0.127798	0.129068	0.897304	0.92967	n	RS	up	0.0682893	0.0399444	FALSE
RIOK1	659.282	0.0951265	0.0586957	1.62067	0.105088	0.132958	n	OIS	up	0.0682893	0.0399444	FALSE
RIOK1	657.452	0.190807	0.102491	1.86169	0.0626461	0.0893982	n	Serum-starved CQ	up	0.0682893	0.0399444	FALSE
RIOK1	619.804	-0.114173	0.0724324	-1.57627	0.114964	0.168673	n	SIPS	down	0.0682893	0.0399444	FALSE
RIOK1	648.917	0.203833	0.124828	1.63291	0.102487	0.136563	n	Contact-inhibited CQ	up	0.0682893	0.0399444	FALSE
RIOK2	978.111	-0.0522959	0.0671253	-0.779079	0.435933	0.486073	n	OIS	down	0.0919135	0.0753042	FALSE
RIOK2	980.728	0.225365	0.125914	1.78984	0.0734803	0.130182	n	RS	up	0.0919135	0.0753042	FALSE
RIOK2	953.05	0.116366	0.11457	1.01567	0.309786	0.367918	n	Contact-inhibited CQ	up	0.0919135	0.0753042	FALSE
RIOK2	976.083	-0.015045	0.0808058	-0.186187	0.852298	0.885539	n	SIPS	down	0.0919135	0.0753042	FALSE
RIOK2	957.625	0.218265	0.125506	1.73909	0.082019	0.113716	n	Serum-starved CQ	up	0.0919135	0.0753042	FALSE
RIOK3	2189.57	0.480602	0.0747651	6.42816	1.29161e-10	9.82868e-10	n	SIPS	up	0.122248	0.0517761	FALSE
RIOK3	2053.13	0.273269	0.0604773	4.51854	6.22678e-06	1.29531e-05	n	OIS	up	0.122248	0.0517761	FALSE
RIOK3	1905.74	0.77626	0.140816	5.51257	3.53634e-08	2.63988e-07	y	RS	up	0.122248	0.0517761	FALSE
RIOK3	1904.77	0.220224	0.10555	2.08644	0.0369392	0.0554224	n	Serum-starved CQ	up	0.122248	0.0517761	FALSE
RIOK3	1888.7	0.607488	0.119768	5.07221	3.93228e-07	1.25456e-06	y	Contact-inhibited CQ	up	0.122248	0.0517761	FALSE
RIOX1	473.579	0.233544	0.0551426	4.23526	2.28283e-05	4.51756e-05	n	OIS	up	0.0706982	0.0505745	FALSE
RIOX1	397.39	-0.0555063	0.11825	-0.469398	0.638785	0.730106	n	RS	down	0.0706982	0.0505745	FALSE
RIOX1	396.669	-0.460616	0.14511	-3.17424	0.00150227	0.00281733	n	Contact-inhibited CQ	down	0.0706982	0.0505745	FALSE
RIOX1	419.85	-0.0808374	0.062992	-1.28329	0.199389	0.269369	n	SIPS	down	0.0706982	0.0505745	FALSE
RIOX1	435.557	-0.171322	0.0806417	-2.12449	0.0336294	0.0508979	n	Serum-starved CQ	down	0.0706982	0.0505745	FALSE
RIOX2	1151.03	-0.0818111	0.0581665	-1.4065	0.159576	0.223167	n	SIPS	down	0.0788811	0.0590323	FALSE
RIOX2	1154.6	0.314021	0.090397	3.47379	0.000513159	0.00103839	n	Contact-inhibited CQ	up	0.0788811	0.0590323	FALSE
RIOX2	1157.42	-0.179423	0.0589309	-3.04464	0.00232957	0.00370615	n	OIS	down	0.0788811	0.0590323	FALSE
RIOX2	1193.28	0.181122	0.0907247	1.99639	0.0458915	0.087769	n	RS	up	0.0788811	0.0590323	FALSE
RIOX2	1199.98	0.24164	0.102919	2.34786	0.0188818	0.0301739	n	Serum-starved CQ	up	0.0788811	0.0590323	FALSE
RIPK1	1464.01	0.0693601	0.0507689	1.36619	0.171878	0.237702	n	SIPS	up	0.0339404	0.0220844	FALSE
RIPK1	1421.5	0.15836	0.0577563	2.74187	0.00610901	0.0107732	n	Serum-starved CQ	up	0.0339404	0.0220844	FALSE
RIPK1	1343.18	0.341586	0.0681796	5.01009	5.44034e-07	1.69233e-06	n	Contact-inhibited CQ	up	0.0339404	0.0220844	FALSE
RIPK1	1496.59	0.143494	0.0422948	3.3927	0.000692064	0.00117131	n	OIS	up	0.0339404	0.0220844	FALSE
RIPK1	1330.26	-0.0214158	0.0885609	-0.24182	0.80892	0.867809	n	RS	down	0.0339404	0.0220844	FALSE
RIPK2	981.144	0.362305	0.077764	4.65903	3.17709e-06	1.25527e-05	n	SIPS	up	0.301092	0.284744	FALSE
RIPK2	834.81	-0.243776	0.080876	-3.01419	0.00257665	0.00465563	n	Contact-inhibited CQ	down	0.301092	0.284744	FALSE
RIPK2	846.928	-0.285211	0.0630732	-4.52191	6.1284e-06	1.80823e-05	n	Serum-starved CQ	down	0.301092	0.284744	FALSE
RIPK2	1453.91	1.26839	0.0575389	22.0441	1.08897e-107	1.41696e-105	y	OIS	up	0.301092	0.284744	FALSE
RIPK2	841.123	0.0875477	0.0916175	0.955578	0.339286	0.45074	n	RS	up	0.301092	0.284744	FALSE
RIPK3	24.1666	0.33898	0.374803	0.904422	0.365772	0.415451	n	OIS	up	0.114961	0.0985433	FALSE
RIPK3	50.78	0.0244154	0.463089	0.052723	0.957953	0.965574	n	Serum-starved CQ	up	0.114961	0.0985433	FALSE
RIPK3	101.796	1.00161	0.359993	2.78231	0.00539731	0.0113044	y	SIPS	up	0.114961	0.0985433	FALSE
RIPK3	42.0418	1.4808	0.517081	2.86377	0.00418637	0.00729121	y	Contact-inhibited CQ	up	0.114961	0.0985433	FALSE
RIPK3	36.9589	0.193006	0.728465	0.264948	0.791049	0.854847	n	RS	up	0.114961	0.0985433	FALSE
RIPK4	13.9486	0.614417	0.455342	1.34935	0.177224	0.215442	n	OIS	up	0.0899811	0.038593	FALSE
RIPK4	20.2354	-0.733816	0.707328	-1.03745	0.299527	0.357313	n	Contact-inhibited CQ	down	0.0899811	0.038593	FALSE
RIPK4	17.2582	-0.158813	0.963636	-0.164806	0.869097	0.910066	n	RS	down	0.0899811	0.038593	FALSE
RIPK4	16.754	-1.70964	0.590063	-2.89739	0.0037628	0.00690779	y	Serum-starved CQ	down	0.0899811	0.038593	FALSE
RIPK4	16.3479	0.738252	0.55598	1.32784	0.184231	0.252059	n	SIPS	up	0.0899811	0.038593	FALSE
RIPOR1	3040.72	-0.490942	0.119114	-4.12163	3.76207e-05	9.137e-05	n	Contact-inhibited CQ	down	0.104785	0.0930205	FALSE
RIPOR1	3683.49	0.191568	0.0560832	3.41579	0.00063598	0.00108168	n	OIS	up	0.104785	0.0930205	FALSE
RIPOR1	3049.84	0.463146	0.154113	3.00523	0.00265382	0.00730419	n	RS	up	0.104785	0.0930205	FALSE
RIPOR1	3491.37	-0.0212311	0.0639079	-0.332215	0.739727	0.794365	n	SIPS	down	0.104785	0.0930205	FALSE
RIPOR1	3348.51	-0.335361	0.0870416	-3.85288	0.000116738	0.000279326	n	Serum-starved CQ	down	0.104785	0.0930205	FALSE
RIPOR2	446.453	-1.55554	0.241609	-6.43825	1.2086e-10	3.67765e-10	y	OIS	down	0.753653	0.847499	FALSE
RIPOR2	900.314	0.373359	0.217559	1.71613	0.0861381	0.131068	n	SIPS	up	0.753653	0.847499	FALSE
RIPOR2	735.702	0.97906	0.309077	3.16769	0.00153657	0.00287444	y	Contact-inhibited CQ	up	0.753653	0.847499	FALSE
RIPOR2	727.601	1.03193	0.215217	4.79482	1.62823e-06	5.26622e-06	y	Serum-starved CQ	up	0.753653	0.847499	FALSE
RIPOR2	565.418	-1.54783	0.355848	-4.3497	1.36326e-05	6.33625e-05	y	RS	down	0.753653	0.847499	FALSE
RIPOR3	1413.4	1.58491	0.150825	10.5083	7.90952e-26	5.78848e-25	y	OIS	up	0.970579	0.49974	FALSE
RIPOR3	1205.9	1.26679	0.269895	4.69364	2.68386e-06	1.07688e-05	y	SIPS	up	0.970579	0.49974	FALSE
RIPOR3	819.259	2.62771	0.1944	13.517	1.2408e-41	1.47947e-39	y	Serum-starved CQ	up	0.970579	0.49974	FALSE
RIPOR3	1048.82	6.42919	0.349711	18.3843	1.75541e-75	3.11387e-72	y	Contact-inhibited CQ	up	0.970579	0.49974	FALSE
RIPOR3	809.382	0.00711925	0.170098	0.0418538	0.966615	0.978078	n	RS	up	0.970579	0.49974	FALSE
RIT1	1120.33	0.0913245	0.071237	1.28198	0.199849	0.248777	n	Contact-inhibited CQ	up	0.0508478	0.0449375	FALSE
RIT1	1195.39	0.517113	0.0917179	5.63808	1.71958e-08	1.36175e-07	n	RS	up	0.0508478	0.0449375	FALSE
RIT1	1249.82	0.181159	0.0474372	3.81892	0.000134036	0.000245041	n	OIS	up	0.0508478	0.0449375	FALSE
RIT1	1122.27	0.171612	0.0704962	2.43434	0.0149188	0.024379	n	Serum-starved CQ	up	0.0508478	0.0449375	FALSE
RIT1	1191.01	0.0354592	0.049248	0.720013	0.471517	0.552582	n	SIPS	up	0.0508478	0.0449375	FALSE
RITA1	609.452	0.172535	0.0611137	2.82317	0.00475507	0.00729724	n	OIS	up	0.0867131	0.0504098	FALSE
RITA1	585.942	-0.615243	0.0954455	-6.44601	1.14836e-10	5.65257e-10	y	Contact-inhibited CQ	down	0.0867131	0.0504098	FALSE
RITA1	582.32	-0.0115401	0.0585182	-0.197205	0.843667	0.878647	n	SIPS	down	0.0867131	0.0504098	FALSE
RITA1	585.526	-0.534422	0.0974435	-5.48443	4.14805e-08	1.71394e-07	n	Serum-starved CQ	down	0.0867131	0.0504098	FALSE
RITA1	549.226	0.0128413	0.11043	0.116284	0.907427	0.936807	n	RS	up	0.0867131	0.0504098	FALSE
RLF	873.232	0.0447894	0.0966567	0.463386	0.643087	0.686505	n	OIS	up	0.148276	0.106428	FALSE
RLF	805.523	0.626201	0.178064	3.51673	0.000436898	0.000895439	y	Contact-inhibited CQ	up	0.148276	0.106428	FALSE
RLF	925.297	-0.109643	0.1891	-0.579813	0.56204	0.664328	n	RS	down	0.148276	0.106428	FALSE
RLF	880.828	-0.00579408	0.110412	-0.052477	0.958149	0.969212	n	SIPS	down	0.148276	0.106428	FALSE
RLF	859.548	0.408889	0.169741	2.40891	0.0160004	0.0259938	n	Serum-starved CQ	up	0.148276	0.106428	FALSE
RLIM	2374.04	0.189713	0.115397	1.644	0.100175	0.13618	n	Serum-starved CQ	up	0.101176	0.0941852	FALSE
RLIM	2496.24	-0.0613519	0.145705	-0.42107	0.673704	0.760289	n	RS	down	0.101176	0.0941852	FALSE
RLIM	2179.69	0.0414177	0.126914	0.326344	0.744164	0.786917	n	Contact-inhibited CQ	up	0.101176	0.0941852	FALSE
RLIM	2430.43	-0.0356179	0.08551	-0.416536	0.677018	0.740636	n	SIPS	down	0.101176	0.0941852	FALSE
RLIM	2408.3	-0.0460208	0.0754069	-0.610299	0.541664	0.589821	n	OIS	down	0.101176	0.0941852	FALSE
RMC1	818.982	0.295034	0.060594	4.86904	1.12144e-06	4.82289e-06	n	SIPS	up	0.109984	0.0756087	FALSE
RMC1	929.154	0.722835	0.0486927	14.8448	7.51352e-50	1.50941e-48	y	OIS	up	0.109984	0.0756087	FALSE
RMC1	730.916	0.195185	0.0994609	1.96243	0.0497126	0.0938378	n	RS	up	0.109984	0.0756087	FALSE
RMC1	773.845	-0.0521548	0.0651668	-0.800328	0.423521	0.487771	n	Serum-starved CQ	down	0.109984	0.0756087	FALSE
RMC1	753.286	-0.241414	0.0811162	-2.97615	0.00291894	0.00522414	n	Contact-inhibited CQ	down	0.109984	0.0756087	FALSE
RMDN1	1317.5	0.477055	0.0994075	4.79898	1.59472e-06	5.16492e-06	n	Serum-starved CQ	up	0.101248	0.0630406	FALSE
RMDN1	1312.39	0.154381	0.0649027	2.37866	0.0173758	0.0320702	n	SIPS	up	0.101248	0.0630406	FALSE
RMDN1	1282.34	0.526922	0.110224	4.78045	1.74902e-06	9.54996e-06	n	RS	up	0.101248	0.0630406	FALSE
RMDN1	1274.83	-0.0767078	0.053219	-1.44136	0.149482	0.184438	n	OIS	down	0.101248	0.0630406	FALSE
RMDN1	1317.16	0.37206	0.135691	2.74196	0.00610738	0.0103684	n	Contact-inhibited CQ	up	0.101248	0.0630406	FALSE
RMDN2	199.244	0.379767	0.229887	1.65197	0.0985408	0.165569	n	RS	up	0.230845	0.108865	FALSE
RMDN2	208.801	1.1531	0.20524	5.61827	1.92878e-08	8.37692e-08	y	Serum-starved CQ	up	0.230845	0.108865	FALSE
RMDN2	273.502	1.84973	0.19961	9.26672	1.91954e-20	2.68113e-19	y	Contact-inhibited CQ	up	0.230845	0.108865	FALSE
RMDN2	177.462	-0.0696042	0.110083	-0.632288	0.527199	0.575263	n	OIS	down	0.230845	0.108865	FALSE
RMDN2	196.506	0.359009	0.133223	2.6948	0.00704319	0.0143472	n	SIPS	up	0.230845	0.108865	FALSE
RMDN3	1073.6	0.968211	0.121483	7.9699	1.58807e-15	3.2996e-14	y	RS	up	0.110866	0.0996033	FALSE
RMDN3	1275.18	0.351484	0.0663151	5.30021	1.15668e-07	5.87319e-07	n	SIPS	up	0.110866	0.0996033	FALSE
RMDN3	1058.56	-0.317466	0.0803068	-3.95316	7.7126e-05	0.000190951	n	Serum-starved CQ	down	0.110866	0.0996033	FALSE
RMDN3	1179.06	0.0562205	0.05583	1.00699	0.313937	0.362883	n	OIS	up	0.110866	0.0996033	FALSE
RMDN3	1015.35	-0.343844	0.0919228	-3.74057	0.000183602	0.000401525	n	Contact-inhibited CQ	down	0.110866	0.0996033	FALSE
RMI1	373.139	-0.748753	0.0946865	-7.90771	2.62162e-15	3.64051e-14	y	SIPS	down	0.216982	0.0914839	FALSE
RMI1	343.188	-1.31392	0.0923731	-14.224	6.50055e-46	1.13265e-44	y	OIS	down	0.216982	0.0914839	FALSE
RMI1	385.884	-0.114312	0.140711	-0.812386	0.41657	0.480819	n	Serum-starved CQ	down	0.216982	0.0914839	FALSE
RMI1	369.125	-1.09318	0.176586	-6.19067	5.99089e-10	5.86322e-09	y	RS	down	0.216982	0.0914839	FALSE
RMI1	395.93	-0.306891	0.146557	-2.094	0.0362601	0.0532017	n	Contact-inhibited CQ	down	0.216982	0.0914839	FALSE
RMI2	222.035	-1.31766	0.11635	-11.325	9.86945e-30	8.65133e-29	y	OIS	down	0.227339	0.167478	FALSE
RMI2	279.008	-0.116157	0.129698	-0.895596	0.370469	0.434069	n	Serum-starved CQ	down	0.227339	0.167478	FALSE
RMI2	243.702	-0.701721	0.152974	-4.58719	4.49246e-06	1.73206e-05	y	SIPS	down	0.227339	0.167478	FALSE
RMI2	266.953	-1.08487	0.128067	-8.47109	2.43097e-17	2.51077e-16	y	Contact-inhibited CQ	down	0.227339	0.167478	FALSE
RMI2	250.982	-1.13578	0.155662	-7.29646	2.95443e-13	4.62764e-12	y	RS	down	0.227339	0.167478	FALSE
RMND1	530.867	-0.21638	0.103703	-2.08655	0.0369288	0.072897	n	RS	down	0.071173	0.0593372	FALSE
RMND1	547.685	0.32658	0.0846035	3.86013	0.000113328	0.000271992	n	Serum-starved CQ	up	0.071173	0.0593372	FALSE
RMND1	536.53	0.196809	0.0646992	3.04191	0.0023508	0.00534913	n	SIPS	up	0.071173	0.0593372	FALSE
RMND1	593.704	0.26211	0.0507741	5.16229	2.43953e-07	5.73701e-07	n	OIS	up	0.071173	0.0593372	FALSE
RMND1	568.889	0.660527	0.0999107	6.61117	3.81293e-11	1.98566e-10	y	Contact-inhibited CQ	up	0.071173	0.0593372	FALSE
RMND5A	675.018	0.654535	0.111297	5.881	4.07791e-09	1.94036e-08	y	Serum-starved CQ	up	0.158287	0.0761689	FALSE
RMND5A	645.224	0.291848	0.17945	1.62635	0.103876	0.173322	n	RS	up	0.158287	0.0761689	FALSE
RMND5A	641.528	0.336783	0.106363	3.16636	0.00154362	0.00365239	n	SIPS	up	0.158287	0.0761689	FALSE
RMND5A	653.157	0.277314	0.095195	2.91311	0.00357847	0.00556568	n	OIS	up	0.158287	0.0761689	FALSE
RMND5A	770.9	0.942179	0.135692	6.94351	3.82486e-12	2.26538e-11	y	Contact-inhibited CQ	up	0.158287	0.0761689	FALSE
RMND5B	1484.64	-0.702519	0.10834	-6.4844	8.90869e-11	4.44057e-10	y	Contact-inhibited CQ	down	0.0991016	0.048686	FALSE
RMND5B	1448.28	-0.1101	0.0570063	-1.93136	0.0534384	0.0866245	n	SIPS	down	0.0991016	0.048686	FALSE
RMND5B	1533.78	0.045712	0.0489558	0.933739	0.350438	0.3997	n	OIS	up	0.0991016	0.048686	FALSE
RMND5B	1404.12	-0.35869	0.098144	-3.65473	0.000257449	0.000911138	n	RS	down	0.0991016	0.048686	FALSE
RMND5B	1498.01	-0.386433	0.110566	-3.49504	0.000473997	0.00101748	n	Serum-starved CQ	down	0.0991016	0.048686	FALSE
RNASE4	568.91	0.451661	0.146036	3.09281	0.00198271	0.0045739	n	SIPS	up	0.552788	0.342716	FALSE
RNASE4	742.923	2.39308	0.224031	10.6819	1.23727e-26	3.02205e-25	y	Contact-inhibited CQ	up	0.552788	0.342716	FALSE
RNASE4	475.566	-0.308129	0.256031	-1.20348	0.22879	0.331069	n	RS	down	0.552788	0.342716	FALSE
RNASE4	587.309	1.32106	0.190316	6.94138	3.8828e-12	2.82239e-11	y	Serum-starved CQ	up	0.552788	0.342716	FALSE
RNASE4	420.534	-0.688349	0.122942	-5.59896	2.15645e-08	5.53374e-08	y	OIS	down	0.552788	0.342716	FALSE
RNASEH1	1229.05	-0.536345	0.0613637	-8.74043	2.32225e-18	3.6289e-17	n	Serum-starved CQ	down	0.0653027	0.0400385	FALSE
RNASEH1	1234.87	-0.156855	0.0433809	-3.61576	0.000299467	0.00082461	n	SIPS	down	0.0653027	0.0400385	FALSE
RNASEH1	1283.18	0.018499	0.0361285	0.512033	0.608628	0.65425	n	OIS	up	0.0653027	0.0400385	FALSE
RNASEH1	1307.21	-0.674504	0.0565614	-11.9252	8.75182e-33	3.61038e-31	y	Contact-inhibited CQ	down	0.0653027	0.0400385	FALSE
RNASEH1	1230.46	-0.0376176	0.0869586	-0.432591	0.665312	0.753326	n	RS	down	0.0653027	0.0400385	FALSE
RNASEH2A	939.909	-1.74992	0.132411	-13.2158	7.11127e-40	9.79836e-38	y	SIPS	down	0.630524	0.199654	FALSE
RNASEH2A	1052.62	-2.04001	0.172371	-11.835	2.5737e-32	2.09905e-30	y	RS	down	0.630524	0.199654	FALSE
RNASEH2A	948.272	-1.46048	0.103221	-14.149	1.89456e-45	3.22962e-44	y	OIS	down	0.630524	0.199654	FALSE
RNASEH2A	1058.26	-1.75232	0.131054	-13.3709	8.9441e-41	1.01526e-38	y	Serum-starved CQ	down	0.630524	0.199654	FALSE
RNASEH2A	1079.18	-2.04973	0.134945	-15.1894	4.15878e-52	8.08455e-50	y	Contact-inhibited CQ	down	0.630524	0.199654	FALSE
RNASEH2B	400.267	-0.964931	0.0674744	-14.3007	2.1663e-46	3.84058e-45	y	OIS	down	0.161595	0.0573801	FALSE
RNASEH2B	542.192	0.443199	0.098298	4.50872	6.52193e-06	1.91713e-05	n	Serum-starved CQ	up	0.161595	0.0573801	FALSE
RNASEH2B	425.801	-0.510079	0.0890857	-5.72572	1.02998e-08	6.0453e-08	n	SIPS	down	0.161595	0.0573801	FALSE
RNASEH2B	457.734	-0.824146	0.146359	-5.63099	1.79183e-08	1.41266e-07	y	RS	down	0.161595	0.0573801	FALSE
RNASEH2B	598.401	0.292561	0.113942	2.56764	0.0102392	0.0166753	n	Contact-inhibited CQ	up	0.161595	0.0573801	FALSE
RNASEH2C	1399.28	-0.112081	0.0893881	-1.25387	0.209888	0.308782	n	RS	down	0.084185	0.0757661	FALSE
RNASEH2C	1469.59	-0.353345	0.0848034	-4.16663	3.09134e-05	8.16056e-05	n	Serum-starved CQ	down	0.084185	0.0757661	FALSE
RNASEH2C	1642.28	-0.319326	0.0858922	-3.71775	0.000201006	0.00043696	n	Contact-inhibited CQ	down	0.084185	0.0757661	FALSE
RNASEH2C	1429.7	0.0354988	0.054305	0.653694	0.513309	0.592411	n	SIPS	up	0.084185	0.0757661	FALSE
RNASEH2C	1536.75	0.349363	0.057569	6.0686	1.29032e-09	3.63541e-09	n	OIS	up	0.084185	0.0757661	FALSE
RNASEK	3096.94	0.722566	0.112932	6.39826	1.57155e-10	1.67306e-09	y	RS	up	0.155891	0.0732597	FALSE
RNASEK	3639.45	0.0356455	0.0798951	0.446154	0.655486	0.706141	n	Contact-inhibited CQ	up	0.155891	0.0732597	FALSE
RNASEK	3572.76	0.64908	0.0651705	9.95971	2.28733e-23	7.0416e-22	y	SIPS	up	0.155891	0.0732597	FALSE
RNASEK	3908.34	0.667136	0.0598032	11.1555	6.73024e-29	5.70562e-28	y	OIS	up	0.155891	0.0732597	FALSE
RNASEK	3293.15	-0.0722142	0.0730576	-0.988455	0.32293	0.384884	n	Serum-starved CQ	down	0.155891	0.0732597	FALSE
RNASEK-C17orf49	4461.98	0.100531	0.0726389	1.38399	0.166363	0.21113	n	Contact-inhibited CQ	up	0.103843	0.0621104	FALSE
RNASEK-C17orf49	4278.28	0.481167	0.0579571	8.30213	1.02262e-16	1.66433e-15	n	SIPS	up	0.103843	0.0621104	FALSE
RNASEK-C17orf49	3770.74	0.500897	0.101301	4.94464	7.62834e-07	4.46223e-06	n	RS	up	0.103843	0.0621104	FALSE
RNASEK-C17orf49	4652.34	0.513948	0.0541154	9.49726	2.1549e-21	1.28578e-20	n	OIS	up	0.103843	0.0621104	FALSE
RNASEK-C17orf49	4052.96	-0.0584067	0.0680155	-0.858726	0.390492	0.454788	n	Serum-starved CQ	down	0.103843	0.0621104	FALSE
RNASEL	280.34	-0.0413335	0.160751	-0.257127	0.797081	0.858679	n	RS	down	0.192559	0.138413	FALSE
RNASEL	310.652	0.685619	0.113583	6.03628	1.5771e-09	8.02083e-09	y	Serum-starved CQ	up	0.192559	0.138413	FALSE
RNASEL	293.582	-0.202281	0.102197	-1.97932	0.0477795	0.0784368	n	SIPS	down	0.192559	0.138413	FALSE
RNASEL	291.248	1.16338	0.149487	7.78247	7.1121e-15	5.70859e-14	y	Contact-inhibited CQ	up	0.192559	0.138413	FALSE
RNASEL	237.376	-0.770442	0.112286	-6.86143	6.81747e-12	2.26445e-11	y	OIS	down	0.192559	0.138413	FALSE
RNASET2	411.645	0.493988	0.0868077	5.6906	1.26596e-08	7.30052e-08	n	SIPS	up	0.143247	0.0949712	FALSE
RNASET2	440.5	0.570327	0.0959944	5.94125	2.82855e-09	1.37729e-08	n	Serum-starved CQ	up	0.143247	0.0949712	FALSE
RNASET2	459.062	0.906708	0.132085	6.86457	6.66928e-12	3.8209e-11	y	Contact-inhibited CQ	up	0.143247	0.0949712	FALSE
RNASET2	386.254	0.414278	0.0775097	5.34486	9.04886e-08	2.20175e-07	n	OIS	up	0.143247	0.0949712	FALSE
RNASET2	363.367	0.669609	0.136948	4.8895	1.0109e-06	5.77059e-06	y	RS	up	0.143247	0.0949712	FALSE
RND2	77.4859	1.01005	0.197244	5.12084	3.04179e-07	1.10723e-06	y	Serum-starved CQ	up	0.129024	0.105221	FALSE
RND2	56.7108	-1.24705	0.322746	-3.86387	0.000111603	0.00042932	y	RS	down	0.129024	0.105221	FALSE
RND2	58.7941	0.355724	0.180563	1.97008	0.048829	0.0799287	n	SIPS	up	0.129024	0.105221	FALSE
RND2	61.0479	0.286133	0.270231	1.05885	0.28967	0.346837	n	Contact-inhibited CQ	up	0.129024	0.105221	FALSE
RND2	57.2899	-0.416843	0.1801	-2.31451	0.02064	0.0291716	n	OIS	down	0.129024	0.105221	FALSE
RND3	12942.4	0.751934	0.147791	5.08783	3.62176e-07	1.16071e-06	y	Contact-inhibited CQ	up	0.39507	0.274553	FALSE
RND3	16440.3	0.72569	0.113946	6.36869	1.90644e-10	1.42551e-09	y	SIPS	up	0.39507	0.274553	FALSE
RND3	13529.6	0.638915	0.167437	3.81585	0.000135717	0.000511814	y	RS	up	0.39507	0.274553	FALSE
RND3	14344.9	0.777648	0.170642	4.5572	5.18403e-06	1.5479e-05	y	Serum-starved CQ	up	0.39507	0.274553	FALSE
RND3	14097.3	0.24873	0.0903692	2.75238	0.00591642	0.00896215	n	OIS	up	0.39507	0.274553	FALSE
RNF10	4994.14	0.334029	0.0479947	6.9597	3.40997e-12	1.15371e-11	n	OIS	up	0.0719159	0.0444585	FALSE
RNF10	4922.66	0.377714	0.0564545	6.69058	2.22285e-11	1.90155e-10	n	SIPS	up	0.0719159	0.0444585	FALSE
RNF10	4500.29	-0.0328336	0.075773	-0.433316	0.664785	0.71633	n	Serum-starved CQ	down	0.0719159	0.0444585	FALSE
RNF10	4210.58	-0.0565277	0.0833421	-0.678261	0.497606	0.557313	n	Contact-inhibited CQ	down	0.0719159	0.0444585	FALSE
RNF10	4089.76	0.618903	0.115339	5.36593	8.0533e-08	5.61594e-07	y	RS	up	0.0719159	0.0444585	FALSE
RNF103	778.603	-0.391802	0.0905974	-4.32465	1.52774e-05	3.06867e-05	n	OIS	down	0.227355	0.243685	FALSE
RNF103	869.187	0.986504	0.144802	6.81276	9.57407e-12	5.37231e-11	y	Contact-inhibited CQ	up	0.227355	0.243685	FALSE
RNF103	969.563	0.5839	0.0981933	5.94644	2.74045e-09	1.74876e-08	n	SIPS	up	0.227355	0.243685	FALSE
RNF103	955.402	0.835479	0.115888	7.20937	5.62104e-13	4.60757e-12	y	Serum-starved CQ	up	0.227355	0.243685	FALSE
RNF103	849.36	0.648229	0.187256	3.46173	0.00053671	0.00175131	y	RS	up	0.227355	0.243685	FALSE
RNF103-CHMP3	1642.93	0.188922	0.0487374	3.87633	0.000106044	0.000255763	n	Serum-starved CQ	up	0.0333727	0.0304297	FALSE
RNF103-CHMP3	1625.62	0.336802	0.0879952	3.82751	0.000129447	0.000490385	n	RS	up	0.0333727	0.0304297	FALSE
RNF103-CHMP3	1578.4	0.321711	0.0713768	4.50721	6.56843e-06	1.78227e-05	n	Contact-inhibited CQ	up	0.0333727	0.0304297	FALSE
RNF103-CHMP3	1708.01	0.0148229	0.035302	0.419888	0.674568	0.715159	n	OIS	up	0.0333727	0.0304297	FALSE
RNF103-CHMP3	1761.08	0.236239	0.0471532	5.01003	5.44209e-07	2.48022e-06	n	SIPS	up	0.0333727	0.0304297	FALSE
RNF11	3481.24	0.818645	0.125745	6.51036	7.49719e-11	8.38398e-10	y	RS	up	0.0948253	0.077109	FALSE
RNF11	3822.61	0.361146	0.0647575	5.5769	2.44848e-08	1.04329e-07	n	Serum-starved CQ	up	0.0948253	0.077109	FALSE
RNF11	4037.38	0.258272	0.0422383	6.11463	9.67831e-10	2.75638e-09	n	OIS	up	0.0948253	0.077109	FALSE
RNF11	4357.75	0.421611	0.049777	8.46999	2.45411e-17	4.26823e-16	n	SIPS	up	0.0948253	0.077109	FALSE
RNF11	3457.72	0.285602	0.0877973	3.25297	0.00114207	0.0021863	n	Contact-inhibited CQ	up	0.0948253	0.077109	FALSE
RNF111	1343.86	0.028346	0.0423693	0.669022	0.503482	0.552393	n	OIS	up	0.0369223	0.0300652	FALSE
RNF111	1345.17	0.0987195	0.0493431	2.00067	0.0454274	0.0750094	n	SIPS	up	0.0369223	0.0300652	FALSE
RNF111	1253.78	0.222215	0.0925849	2.40013	0.0163893	0.0360256	n	RS	up	0.0369223	0.0300652	FALSE
RNF111	1211.12	0.298433	0.0816019	3.65719	0.000254999	0.000544902	n	Contact-inhibited CQ	up	0.0369223	0.0300652	FALSE
RNF111	1258.8	-0.0422477	0.071819	-0.588253	0.556362	0.616207	n	Serum-starved CQ	down	0.0369223	0.0300652	FALSE
RNF112	71.5699	-0.169723	0.175932	-0.96471	0.33469	0.415602	n	SIPS	down	0.134197	0.156704	FALSE
RNF112	73.385	-0.065047	0.199823	-0.325523	0.744785	0.786994	n	Serum-starved CQ	down	0.134197	0.156704	FALSE
RNF112	83.3565	0.600586	0.183865	3.26645	0.00108903	0.00180083	y	OIS	up	0.134197	0.156704	FALSE
RNF112	71.3377	0.257021	0.22784	1.12808	0.259288	0.313554	n	Contact-inhibited CQ	up	0.134197	0.156704	FALSE
RNF112	66.1748	-1.42815	0.247953	-5.75978	8.42248e-09	6.98151e-08	y	RS	down	0.134197	0.156704	FALSE
RNF113A	464.772	0.596338	0.0453334	13.1545	1.60375e-39	2.11787e-38	y	OIS	up	0.0746932	0.0456128	FALSE
RNF113A	413.261	-0.178933	0.0744396	-2.40373	0.0162287	0.0263105	n	Serum-starved CQ	down	0.0746932	0.0456128	FALSE
RNF113A	468.79	0.155814	0.0887385	1.75587	0.0791101	0.108103	n	Contact-inhibited CQ	up	0.0746932	0.0456128	FALSE
RNF113A	401.351	0.397861	0.103156	3.8569	0.000114836	0.000440563	n	RS	up	0.0746932	0.0456128	FALSE
RNF113A	410.341	0.30136	0.0633213	4.75922	1.94341e-06	8.01535e-06	n	SIPS	up	0.0746932	0.0456128	FALSE
RNF114	2697.18	0.233917	0.0385829	6.06271	1.33846e-09	3.76504e-09	n	OIS	up	0.0434762	0.027968	FALSE
RNF114	2552.46	0.209531	0.0440613	4.75543	1.98022e-06	8.16006e-06	n	SIPS	up	0.0434762	0.027968	FALSE
RNF114	2594.7	-0.00585927	0.0788408	-0.0743178	0.940758	0.951689	n	Contact-inhibited CQ	down	0.0434762	0.027968	FALSE
RNF114	2403.64	0.065264	0.0815185	0.800603	0.423361	0.536661	n	RS	up	0.0434762	0.027968	FALSE
RNF114	2556.93	0.0448905	0.0590191	0.760609	0.446891	0.510336	n	Serum-starved CQ	up	0.0434762	0.027968	FALSE
RNF115	2649.64	-0.385425	0.071627	-5.381	7.40735e-08	2.60515e-07	n	Contact-inhibited CQ	down	0.0746851	0.0865721	FALSE
RNF115	2587.75	-0.274206	0.0485128	-5.65223	1.58375e-08	9.02313e-08	n	SIPS	down	0.0746851	0.0865721	FALSE
RNF115	2646.21	-0.206584	0.0659565	-3.13213	0.00173545	0.00338665	n	Serum-starved CQ	down	0.0746851	0.0865721	FALSE
RNF115	2693.17	0.254164	0.0836624	3.03797	0.00238178	0.00663523	n	RS	up	0.0746851	0.0865721	FALSE
RNF115	2653.74	-0.213717	0.0622884	-3.43109	0.000601158	0.00102577	n	OIS	down	0.0746851	0.0865721	FALSE
RNF121	825.204	-0.06981	0.0914409	-0.763444	0.445199	0.508691	n	Serum-starved CQ	down	0.0650483	0.0536677	FALSE
RNF121	797.925	0.609451	0.102177	5.96465	2.45159e-09	2.22304e-08	y	RS	up	0.0650483	0.0536677	FALSE
RNF121	789.857	-0.272412	0.0878673	-3.10027	0.00193345	0.00356703	n	Contact-inhibited CQ	down	0.0650483	0.0536677	FALSE
RNF121	855.555	0.121579	0.0431942	2.81471	0.00488205	0.00747755	n	OIS	up	0.0650483	0.0536677	FALSE
RNF121	824.608	0.0991548	0.0524614	1.89005	0.0587511	0.0941184	n	SIPS	up	0.0650483	0.0536677	FALSE
RNF122	94.5898	0.755268	0.15758	4.79292	1.64374e-06	5.31033e-06	y	Serum-starved CQ	up	0.147536	0.147362	FALSE
RNF122	101.321	0.339597	0.136606	2.48597	0.0129201	0.0186935	n	OIS	up	0.147536	0.147362	FALSE
RNF122	78.2099	0.884281	0.241251	3.66539	0.000246959	0.000529395	y	Contact-inhibited CQ	up	0.147536	0.147362	FALSE
RNF122	71.7617	-0.501207	0.240656	-2.08267	0.0372815	0.0734705	n	RS	down	0.147536	0.147362	FALSE
RNF122	90.4849	0.254241	0.13411	1.89577	0.0579908	0.0930476	n	SIPS	up	0.147536	0.147362	FALSE
RNF123	1535.5	0.316559	0.044655	7.08899	1.35097e-12	4.69169e-12	n	OIS	up	0.0547957	0.0492097	FALSE
RNF123	1262.83	0.164071	0.0861867	1.90368	0.0569524	0.105208	n	RS	up	0.0547957	0.0492097	FALSE
RNF123	1360.36	-0.137615	0.0777716	-1.76947	0.076815	0.107192	n	Serum-starved CQ	down	0.0547957	0.0492097	FALSE
RNF123	1232.19	-0.336035	0.0849873	-3.95394	7.68741e-05	0.000178563	n	Contact-inhibited CQ	down	0.0547957	0.0492097	FALSE
RNF123	1401.92	0.105028	0.0493616	2.12773	0.0333596	0.0569929	n	SIPS	up	0.0547957	0.0492097	FALSE
RNF126	1077.45	0.0242165	0.0648657	0.373332	0.708901	0.768229	n	SIPS	up	0.147434	0.0931721	FALSE
RNF126	1021.65	-0.648398	0.100487	-6.45254	1.09989e-10	6.56006e-10	y	Serum-starved CQ	down	0.147434	0.0931721	FALSE
RNF126	1191.44	0.425576	0.0565004	7.53227	4.98651e-14	1.89913e-13	n	OIS	up	0.147434	0.0931721	FALSE
RNF126	1007.9	-0.979967	0.100787	-9.72315	2.40227e-22	4.05841e-21	y	Contact-inhibited CQ	down	0.147434	0.0931721	FALSE
RNF126	950.525	0.0247413	0.118903	0.20808	0.835166	0.886536	n	RS	up	0.147434	0.0931721	FALSE
RNF128	112.039	-1.82516	0.353027	-5.17002	2.34072e-07	8.68983e-07	y	Serum-starved CQ	down	0.799279	0.719083	FALSE
RNF128	119.534	1.01442	0.455687	2.22613	0.0260054	0.0537259	n	RS	up	0.799279	0.719083	FALSE
RNF128	381.47	2.67278	0.194632	13.7325	6.48999e-43	9.87634e-42	y	OIS	up	0.799279	0.719083	FALSE
RNF128	109.913	-0.342135	0.443352	-0.771701	0.440292	0.501379	n	Contact-inhibited CQ	down	0.799279	0.719083	FALSE
RNF128	143.778	1.04532	0.251567	4.15521	3.24987e-05	0.000107838	y	SIPS	up	0.799279	0.719083	FALSE
RNF13	1042.05	1.05758	0.142299	7.43209	1.06897e-13	9.51543e-13	y	Serum-starved CQ	up	0.238681	0.104037	FALSE
RNF13	869.643	0.0274674	0.0785539	0.349663	0.726592	0.7629	n	OIS	up	0.238681	0.104037	FALSE
RNF13	998.657	1.3227	0.142672	9.27094	1.84517e-20	2.58488e-19	y	Contact-inhibited CQ	up	0.238681	0.104037	FALSE
RNF13	993.125	0.431903	0.086235	5.00844	5.48736e-07	2.49845e-06	n	SIPS	up	0.238681	0.104037	FALSE
RNF13	884.218	0.0747423	0.152771	0.489243	0.62467	0.718953	n	RS	up	0.238681	0.104037	FALSE
RNF130	1121.49	0.416531	0.0827941	5.03093	4.88111e-07	2.24864e-06	n	SIPS	up	0.170524	0.0867576	FALSE
RNF130	1173.71	0.911861	0.0911356	10.0055	1.44104e-23	3.80055e-22	y	Serum-starved CQ	up	0.170524	0.0867576	FALSE
RNF130	1106.5	0.0974124	0.0793274	1.22798	0.219455	0.262107	n	OIS	up	0.170524	0.0867576	FALSE
RNF130	1009.25	-0.0105851	0.145053	-0.0729743	0.941827	0.959729	n	RS	down	0.170524	0.0867576	FALSE
RNF130	1165.11	1.05673	0.112835	9.36526	7.58668e-21	1.10537e-19	y	Contact-inhibited CQ	up	0.170524	0.0867576	FALSE
RNF135	429.073	0.361412	0.0535073	6.75444	1.43386e-11	1.26472e-10	n	SIPS	up	0.0468419	0.0288325	FALSE
RNF135	407.551	0.187244	0.09026	2.0745	0.0380333	0.0555735	n	Contact-inhibited CQ	up	0.0468419	0.0288325	FALSE
RNF135	417.239	0.0982328	0.0448933	2.18814	0.0286593	0.0396716	n	OIS	up	0.0468419	0.0288325	FALSE
RNF135	363.786	0.176878	0.10375	1.70485	0.0882228	0.151178	n	RS	up	0.0468419	0.0288325	FALSE
RNF135	407.464	0.234657	0.0803958	2.91877	0.0035142	0.00649089	n	Serum-starved CQ	up	0.0468419	0.0288325	FALSE
RNF138	353.386	-0.543889	0.091588	-5.93843	2.87763e-09	1.82972e-08	n	SIPS	down	0.113243	0.0813334	FALSE
RNF138	391.485	0.149623	0.112972	1.32443	0.18536	0.235543	n	Serum-starved CQ	up	0.113243	0.0813334	FALSE
RNF138	396.044	-0.158844	0.137906	-1.15182	0.249393	0.302801	n	Contact-inhibited CQ	down	0.113243	0.0813334	FALSE
RNF138	356.23	-0.472959	0.0821985	-5.75387	8.72257e-09	2.31065e-08	n	OIS	down	0.113243	0.0813334	FALSE
RNF138	355.719	-0.813026	0.155444	-5.23035	1.69188e-07	1.11413e-06	y	RS	down	0.113243	0.0813334	FALSE
RNF139	997.398	0.400133	0.0862263	4.64049	3.47581e-06	9.72693e-06	n	Contact-inhibited CQ	up	0.0481668	0.0275425	FALSE
RNF139	972.402	0.0533339	0.0953556	0.559316	0.575946	0.676449	n	RS	up	0.0481668	0.0275425	FALSE
RNF139	1021.67	0.450092	0.0609184	7.38844	1.48559e-13	1.30439e-12	n	Serum-starved CQ	up	0.0481668	0.0275425	FALSE
RNF139	1063.46	0.242149	0.0423347	5.71987	1.06606e-08	2.80727e-08	n	OIS	up	0.0481668	0.0275425	FALSE
RNF139	1052.64	0.27132	0.0532847	5.09189	3.54515e-07	1.6659e-06	n	SIPS	up	0.0481668	0.0275425	FALSE
RNF14	2097.92	0.390637	0.0539785	7.23691	4.59021e-13	4.91284e-12	n	SIPS	up	0.092632	0.0569123	FALSE
RNF14	2248.26	0.477683	0.048598	9.82929	8.42118e-23	5.38735e-22	n	OIS	up	0.092632	0.0569123	FALSE
RNF14	1845.42	0.00275062	0.0590824	0.0465556	0.962867	0.969836	n	Serum-starved CQ	up	0.092632	0.0569123	FALSE
RNF14	1806.2	0.0446379	0.0765134	0.583399	0.559625	0.61681	n	Contact-inhibited CQ	up	0.092632	0.0569123	FALSE
RNF14	1957.9	0.829344	0.104049	7.97067	1.57813e-15	3.28375e-14	y	RS	up	0.092632	0.0569123	FALSE
RNF141	1323.33	0.419037	0.0824679	5.08122	3.75025e-07	1.34715e-06	n	Serum-starved CQ	up	0.176566	0.268938	FALSE
RNF141	1362.58	0.283065	0.0856479	3.30498	0.000949823	0.00235251	n	SIPS	up	0.176566	0.268938	FALSE
RNF141	1320.94	0.493887	0.0963686	5.12497	2.97582e-07	9.62393e-07	n	Contact-inhibited CQ	up	0.176566	0.268938	FALSE
RNF141	1297.81	0.572872	0.131415	4.35925	1.30511e-05	6.09437e-05	n	RS	up	0.176566	0.268938	FALSE
RNF141	1156.94	-0.588905	0.0702517	-8.3828	5.16845e-17	2.40499e-16	y	OIS	down	0.176566	0.268938	FALSE
RNF144A	45.5127	0.221928	0.18946	1.17137	0.24145	0.285992	n	OIS	up	0.300285	0.22038	FALSE
RNF144A	76.5318	1.65413	0.257658	6.41988	1.36385e-10	8.03306e-10	y	Serum-starved CQ	up	0.300285	0.22038	FALSE
RNF144A	38.5581	-0.332627	0.264814	-1.25608	0.209088	0.280169	n	SIPS	down	0.300285	0.22038	FALSE
RNF144A	78.8755	2.2963	0.371778	6.17654	6.55206e-10	2.95645e-09	y	Contact-inhibited CQ	up	0.300285	0.22038	FALSE
RNF144A	40.5556	-3.37093	0.424812	-7.93512	2.10284e-15	4.29373e-14	y	RS	down	0.300285	0.22038	FALSE
RNF144B	148.695	-0.0928334	0.138333	-0.671085	0.502166	0.551256	n	OIS	down	0.23974	0.313593	FALSE
RNF144B	202.088	1.34674	0.159923	8.42118	3.72717e-17	6.35768e-16	y	SIPS	up	0.23974	0.313593	FALSE
RNF144B	162.397	1.97342	0.259848	7.59452	3.0893e-14	5.43249e-13	y	RS	up	0.23974	0.313593	FALSE
RNF144B	134.246	-0.840168	0.239225	-3.51203	0.000444694	0.000910365	y	Contact-inhibited CQ	down	0.23974	0.313593	FALSE
RNF144B	153.963	-0.132708	0.171227	-0.775042	0.438315	0.502119	n	Serum-starved CQ	down	0.23974	0.313593	FALSE
RNF145	3861.44	-0.0442524	0.057381	-0.771203	0.440587	0.490567	n	OIS	down	0.0693155	0.0713864	FALSE
RNF145	3563.39	0.131318	0.0678934	1.93417	0.0530916	0.0769476	n	Serum-starved CQ	up	0.0693155	0.0713864	FALSE
RNF145	3361.57	-0.204399	0.102611	-1.99198	0.0463733	0.0885593	n	RS	down	0.0693155	0.0713864	FALSE
RNF145	3319.1	0.0481765	0.072577	0.663798	0.506819	0.566187	n	Contact-inhibited CQ	up	0.0693155	0.0713864	FALSE
RNF145	3720.8	-0.0578286	0.0508942	-1.13625	0.255851	0.331904	n	SIPS	down	0.0693155	0.0713864	FALSE
RNF146	1009.3	1.18796	0.12203	9.73501	2.13792e-22	3.6291e-21	y	Contact-inhibited CQ	up	0.172196	0.0775239	FALSE
RNF146	864.019	0.0737658	0.123609	0.596766	0.550664	0.654697	n	RS	up	0.172196	0.0775239	FALSE
RNF146	882.891	-0.155273	0.055047	-2.82073	0.00479146	0.00734833	n	OIS	down	0.172196	0.0775239	FALSE
RNF146	975.296	0.216209	0.0712252	3.03558	0.00240077	0.00545148	n	SIPS	up	0.172196	0.0775239	FALSE
RNF146	995.972	0.765398	0.130095	5.8834	4.01924e-09	1.91437e-08	y	Serum-starved CQ	up	0.172196	0.0775239	FALSE
RNF149	1077.23	0.10406	0.149183	0.697529	0.485472	0.596221	n	RS	up	0.1754	0.144937	FALSE
RNF149	1169.01	0.525014	0.107257	4.8949	9.83535e-07	2.96334e-06	n	Contact-inhibited CQ	up	0.1754	0.144937	FALSE
RNF149	1181.54	0.316892	0.0803569	3.94355	8.02826e-05	0.000246617	n	SIPS	up	0.1754	0.144937	FALSE
RNF149	1445.76	0.958178	0.0686918	13.9489	3.19341e-44	5.16444e-43	y	OIS	up	0.1754	0.144937	FALSE
RNF149	1169.54	0.384597	0.090032	4.27178	1.93922e-05	5.31496e-05	n	Serum-starved CQ	up	0.1754	0.144937	FALSE
RNF150	1098.58	-0.475257	0.13771	-3.45114	0.000558216	0.00145335	n	SIPS	down	0.82153	0.544686	FALSE
RNF150	823.839	-1.62854	0.151252	-10.767	4.92537e-27	3.82357e-26	y	OIS	down	0.82153	0.544686	FALSE
RNF150	1431.54	1.07377	0.166775	6.43842	1.20721e-10	7.164e-10	y	Serum-starved CQ	up	0.82153	0.544686	FALSE
RNF150	1055.68	1.50107	0.197642	7.59493	3.07952e-14	2.32579e-13	y	Contact-inhibited CQ	up	0.82153	0.544686	FALSE
RNF150	1030.04	0.102342	0.237985	0.430037	0.667168	0.754826	n	RS	up	0.82153	0.544686	FALSE
RNF152	1000.33	0.116593	0.136605	0.853502	0.393381	0.476151	n	SIPS	up	0.382457	0.317344	FALSE
RNF152	812.627	-0.628587	0.187948	-3.34448	0.000824373	0.00161139	y	Contact-inhibited CQ	down	0.382457	0.317344	FALSE
RNF152	1321.45	0.780798	0.107235	7.28116	3.3095e-13	1.19255e-12	y	OIS	up	0.382457	0.317344	FALSE
RNF152	871.637	-0.59727	0.140992	-4.23619	2.27341e-05	6.15013e-05	y	Serum-starved CQ	down	0.382457	0.317344	FALSE
RNF152	1046.55	1.25064	0.20997	5.95628	2.58046e-09	2.32947e-08	y	RS	up	0.382457	0.317344	FALSE
RNF157	224.184	-0.255357	0.26253	-0.972679	0.330713	0.44229	n	RS	down	0.246446	0.24717	FALSE
RNF157	206.267	-0.131136	0.206463	-0.635158	0.525325	0.603089	n	SIPS	down	0.246446	0.24717	FALSE
RNF157	239.453	0.673636	0.162044	4.15713	3.22277e-05	8.47755e-05	y	Serum-starved CQ	up	0.246446	0.24717	FALSE
RNF157	245.789	1.32641	0.3014	4.40083	1.07838e-05	2.84183e-05	y	Contact-inhibited CQ	up	0.246446	0.24717	FALSE
RNF157	264.844	0.118323	0.180189	0.656662	0.511399	0.559701	n	OIS	up	0.246446	0.24717	FALSE
RNF166	433.625	0.124368	0.105499	1.17886	0.238456	0.290715	n	Contact-inhibited CQ	up	0.0592081	0.0530623	FALSE
RNF166	550.409	0.423832	0.0548632	7.72525	1.1163e-14	4.44732e-14	n	OIS	up	0.0592081	0.0530623	FALSE
RNF166	467.865	0.161652	0.0628984	2.57004	0.0101686	0.020024	n	SIPS	up	0.0592081	0.0530623	FALSE
RNF166	466.942	-0.0653236	0.07957	-0.820958	0.41167	0.475861	n	Serum-starved CQ	down	0.0592081	0.0530623	FALSE
RNF166	426.169	0.125613	0.110991	1.13174	0.257744	0.36398	n	RS	up	0.0592081	0.0530623	FALSE
RNF167	1577.07	0.41164	0.116911	3.52098	0.000429959	0.00144313	n	RS	up	0.0857078	0.0758162	FALSE
RNF167	1838.15	0.454642	0.0682021	6.66609	2.62705e-11	2.22055e-10	n	SIPS	up	0.0857078	0.0758162	FALSE
RNF167	1871.92	0.233911	0.0527957	4.4305	9.40169e-06	1.92388e-05	n	OIS	up	0.0857078	0.0758162	FALSE
RNF167	1749.17	-0.131392	0.0833855	-1.57571	0.115092	0.15393	n	Serum-starved CQ	down	0.0857078	0.0758162	FALSE
RNF167	1706.38	-0.139503	0.0815416	-1.71082	0.0871152	0.117794	n	Contact-inhibited CQ	down	0.0857078	0.0758162	FALSE
RNF168	785.581	0.376639	0.10494	3.5891	0.000331822	0.000735201	n	Serum-starved CQ	up	0.0937042	0.0742347	FALSE
RNF168	767.134	-0.498705	0.142462	-3.50062	0.000464174	0.00154156	n	RS	down	0.0937042	0.0742347	FALSE
RNF168	749.79	0.0916635	0.121707	0.753149	0.45136	0.512379	n	Contact-inhibited CQ	up	0.0937042	0.0742347	FALSE
RNF168	749.033	-0.148429	0.079025	-1.87826	0.0603457	0.0962926	n	SIPS	down	0.0937042	0.0742347	FALSE
RNF168	745.83	0.0196248	0.072791	0.269604	0.787465	0.817016	n	OIS	up	0.0937042	0.0742347	FALSE
RNF169	1127.03	0.556878	0.110823	5.02494	5.03598e-07	1.57621e-06	n	Contact-inhibited CQ	up	0.0867515	0.0631063	FALSE
RNF169	1124.65	0.105706	0.081888	1.29086	0.196751	0.266339	n	SIPS	up	0.0867515	0.0631063	FALSE
RNF169	1179.43	0.422294	0.0904784	4.66735	3.0511e-06	9.44829e-06	n	Serum-starved CQ	up	0.0867515	0.0631063	FALSE
RNF169	1277.65	-0.0361889	0.128496	-0.281636	0.778223	0.845294	n	RS	down	0.0867515	0.0631063	FALSE
RNF169	1154.84	-0.0158462	0.0633581	-0.250105	0.802506	0.830374	n	OIS	down	0.0867515	0.0631063	FALSE
RNF170	646.568	0.812797	0.130854	6.21148	5.24891e-10	2.86449e-09	y	Serum-starved CQ	up	0.153983	0.0805347	FALSE
RNF170	641.785	1.20363	0.134288	8.96307	3.15759e-19	3.91006e-18	y	Contact-inhibited CQ	up	0.153983	0.0805347	FALSE
RNF170	650.633	0.756704	0.127288	5.94484	2.7673e-09	2.47921e-08	y	RS	up	0.153983	0.0805347	FALSE
RNF170	666.532	0.50342	0.0689188	7.30453	2.78233e-13	3.05153e-12	n	SIPS	up	0.153983	0.0805347	FALSE
RNF170	638.568	0.0868047	0.0532347	1.6306	0.102974	0.130458	n	OIS	up	0.153983	0.0805347	FALSE
RNF175	19.3393	6.10947	0.741202	8.24264	1.68447e-16	1.59044e-15	y	Contact-inhibited CQ	up	0.169992	0.0448314	FALSE
RNF175	2.94888	0.600592	0.674981	0.88979	0.373579	0.423335	n	OIS	up	0.169992	0.0448314	FALSE
RNF175	8.31635	3.54985	0.564942	6.28356	3.30897e-10	1.85216e-09	y	Serum-starved CQ	up	0.169992	0.0448314	FALSE
RNF175	3.60238	-1.52769	1.18079	-1.29379	0.195736	0.29153	n	RS	down	0.169992	0.0448314	FALSE
RNF175	3.06611	1.78788	0.932488	1.91732	0.0551972	0.0891192	n	SIPS	up	0.169992	0.0448314	FALSE
RNF180	17.9056	0.868308	0.656868	1.32189	0.186205	0.280251	n	RS	up	0.0778679	0.0484712	FALSE
RNF180	12.6143	-1.09191	0.417073	-2.61803	0.00884398	0.0130797	y	OIS	down	0.0778679	0.0484712	FALSE
RNF180	39.7506	0.00268466	0.36046	0.00744787	0.994058	0.995671	n	SIPS	up	0.0778679	0.0484712	FALSE
RNF180	20.4835	1.58515	0.513513	3.08687	0.00202276	0.00372116	y	Contact-inhibited CQ	up	0.0778679	0.0484712	FALSE
RNF180	29.2441	1.17869	0.509964	2.31133	0.0208146	0.0329015	y	Serum-starved CQ	up	0.0778679	0.0484712	FALSE
RNF181	2048.2	-0.566404	0.101041	-5.60571	2.07409e-08	8.93419e-08	n	Serum-starved CQ	down	0.121055	0.0654577	FALSE
RNF181	2433.79	-0.362639	0.091622	-3.958	7.55813e-05	0.000175832	n	Contact-inhibited CQ	down	0.121055	0.0654577	FALSE
RNF181	2064.43	0.366544	0.101312	3.61796	0.000296939	0.00103433	n	RS	up	0.121055	0.0654577	FALSE
RNF181	2169.63	0.300886	0.0578884	5.1977	2.01774e-07	4.76802e-07	n	OIS	up	0.121055	0.0654577	FALSE
RNF181	2065.85	0.242041	0.0541267	4.47174	7.75868e-06	2.8637e-05	n	SIPS	up	0.121055	0.0654577	FALSE
RNF182	307.957	-0.856071	0.209328	-4.08961	4.32104e-05	0.000104091	y	Contact-inhibited CQ	down	0.181065	0.148408	FALSE
RNF182	402.951	-0.318288	0.125356	-2.53908	0.0111145	0.0162111	n	OIS	down	0.181065	0.148408	FALSE
RNF182	333.436	-0.484838	0.195257	-2.48308	0.0130253	0.0296384	n	RS	down	0.181065	0.148408	FALSE
RNF182	311.835	-0.178181	0.132337	-1.34642	0.178167	0.245109	n	SIPS	down	0.181065	0.148408	FALSE
RNF182	337.779	-0.553801	0.143039	-3.87168	0.000108089	0.000260253	n	Serum-starved CQ	down	0.181065	0.148408	FALSE
RNF185	1813.12	0.177263	0.0845865	2.09564	0.0361139	0.0611683	n	SIPS	up	0.0883307	0.0648005	FALSE
RNF185	1469.94	-0.0559621	0.125092	-0.447368	0.654609	0.705471	n	Contact-inhibited CQ	down	0.0883307	0.0648005	FALSE
RNF185	1646.41	-0.0867433	0.0607779	-1.42722	0.153517	0.188956	n	OIS	down	0.0883307	0.0648005	FALSE
RNF185	1474.52	0.282004	0.150972	1.86792	0.0617733	0.112778	n	RS	up	0.0883307	0.0648005	FALSE
RNF185	1587.18	0.0490137	0.0967058	0.506833	0.612272	0.668014	n	Serum-starved CQ	up	0.0883307	0.0648005	FALSE
RNF187	3975.35	0.373191	0.0535723	6.96611	3.25816e-12	1.10419e-11	n	OIS	up	0.0983747	0.0503705	FALSE
RNF187	3829.54	0.158265	0.0781178	2.02598	0.0427665	0.0632691	n	Serum-starved CQ	up	0.0983747	0.0503705	FALSE
RNF187	3255.48	0.41069	0.105459	3.89432	9.8474e-05	0.000383801	n	RS	up	0.0983747	0.0503705	FALSE
RNF187	3846.49	0.392564	0.0560224	7.00726	2.43023e-12	2.38659e-11	n	SIPS	up	0.0983747	0.0503705	FALSE
RNF187	3600.97	0.417719	0.102706	4.06712	4.7597e-05	0.000113923	n	Contact-inhibited CQ	up	0.0983747	0.0503705	FALSE
RNF19A	1205.59	0.5329	0.155348	3.43037	0.000602753	0.00120593	n	Contact-inhibited CQ	up	0.14457	0.129054	FALSE
RNF19A	1166.34	-0.404798	0.0699504	-5.78692	7.16876e-09	1.91261e-08	n	OIS	down	0.14457	0.129054	FALSE
RNF19A	1266.06	0.446268	0.137701	3.24084	0.00119179	0.00239015	n	Serum-starved CQ	up	0.14457	0.129054	FALSE
RNF19A	1374.77	0.0770579	0.0870675	0.885036	0.376137	0.458956	n	SIPS	up	0.14457	0.129054	FALSE
RNF19A	1375.01	0.376685	0.159102	2.36757	0.0179052	0.038864	n	RS	up	0.14457	0.129054	FALSE
RNF19B	466.287	0.675011	0.103012	6.55274	5.64917e-11	4.56047e-10	y	SIPS	up	0.196255	0.120316	FALSE
RNF19B	620.05	0.94636	0.0775908	12.1968	3.23218e-34	3.38567e-33	y	OIS	up	0.196255	0.120316	FALSE
RNF19B	395.13	-0.311016	0.145935	-2.13119	0.0330738	0.0488601	n	Contact-inhibited CQ	down	0.196255	0.120316	FALSE
RNF19B	406.497	0.513925	0.156096	3.29236	0.000993512	0.00303007	n	RS	up	0.196255	0.120316	FALSE
RNF19B	411.359	-0.152135	0.0998446	-1.52372	0.127579	0.168848	n	Serum-starved CQ	down	0.196255	0.120316	FALSE
RNF2	710.641	-0.173476	0.0595922	-2.91105	0.00360216	0.00559946	n	OIS	down	0.081915	0.0551711	FALSE
RNF2	692.39	0.231574	0.117349	1.97337	0.048453	0.0693631	n	Contact-inhibited CQ	up	0.081915	0.0551711	FALSE
RNF2	691.667	-0.348705	0.129034	-2.70244	0.00688331	0.0169414	n	RS	down	0.081915	0.0551711	FALSE
RNF2	675.246	-0.221213	0.0771987	-2.86551	0.00416343	0.00894587	n	SIPS	down	0.081915	0.0551711	FALSE
RNF2	722.951	0.370371	0.108754	3.40559	0.000660201	0.0013839	n	Serum-starved CQ	up	0.081915	0.0551711	FALSE
RNF20	1829.73	0.0152103	0.0698195	0.217851	0.827545	0.866702	n	SIPS	up	0.0722905	0.0398685	FALSE
RNF20	1885.33	0.117417	0.118479	0.991038	0.321667	0.433168	n	RS	up	0.0722905	0.0398685	FALSE
RNF20	1853.06	0.578866	0.101432	5.70691	1.15043e-08	4.4925e-08	n	Contact-inhibited CQ	up	0.0722905	0.0398685	FALSE
RNF20	1990.61	0.259031	0.0515116	5.0286	4.94086e-07	1.13429e-06	n	OIS	up	0.0722905	0.0398685	FALSE
RNF20	1908.08	0.417198	0.080178	5.2034	1.9567e-07	7.33324e-07	n	Serum-starved CQ	up	0.0722905	0.0398685	FALSE
RNF207	230.889	-0.524208	0.0850186	-6.16581	7.01248e-10	2.01781e-09	n	OIS	down	0.118568	0.111893	FALSE
RNF207	263.565	-0.625586	0.174253	-3.5901	0.000330556	0.00114051	y	RS	down	0.118568	0.111893	FALSE
RNF207	330.448	0.315816	0.120394	2.62318	0.00871123	0.0173906	n	SIPS	up	0.118568	0.111893	FALSE
RNF207	297.485	-0.26987	0.134496	-2.00653	0.0447993	0.0644904	n	Contact-inhibited CQ	down	0.118568	0.111893	FALSE
RNF207	327.698	0.246586	0.115833	2.12881	0.0332699	0.0503861	n	Serum-starved CQ	up	0.118568	0.111893	FALSE
RNF208	55.6048	-0.0217988	0.159747	-0.136458	0.891459	0.908171	n	OIS	down	0.109091	0.0996414	FALSE
RNF208	56.7912	0.669107	0.192285	3.47977	0.000501842	0.00132308	y	SIPS	up	0.109091	0.0996414	FALSE
RNF208	66.2327	0.710682	0.178742	3.97602	7.00788e-05	0.000174784	y	Serum-starved CQ	up	0.109091	0.0996414	FALSE
RNF208	55.2243	0.343176	0.26052	1.31727	0.187748	0.235594	n	Contact-inhibited CQ	up	0.109091	0.0996414	FALSE
RNF208	47.0183	0.309563	0.406086	0.76231	0.445875	0.558174	n	RS	up	0.109091	0.0996414	FALSE
RNF212	33.0793	-0.122278	0.337671	-0.362121	0.717261	0.762967	n	Serum-starved CQ	down	0.0949009	0.0746298	FALSE
RNF212	38.7902	0.933678	0.378671	2.46567	0.0136757	0.0217619	y	Contact-inhibited CQ	up	0.0949009	0.0746298	FALSE
RNF212	38.6251	0.625984	0.277477	2.25598	0.0240718	0.042698	y	SIPS	up	0.0949009	0.0746298	FALSE
RNF212	29.7719	-1.33777	0.58743	-2.27733	0.0227664	0.047906	y	RS	down	0.0949009	0.0746298	FALSE
RNF212	36.0018	-1.23949	0.28068	-4.41601	1.00538e-05	2.05051e-05	y	OIS	down	0.0949009	0.0746298	FALSE
RNF212B	10.6568	0.11593	0.288028	0.402495	0.68732	0.736251	n	Serum-starved CQ	up	0.0438573	0.0372173	FALSE
RNF212B	11.3692	0.686854	0.259626	2.64555	0.00815576	0.0163924	y	SIPS	up	0.0438573	0.0372173	FALSE
RNF212B	10.6304	0.833501	0.405392	2.05604	0.039779	0.0579038	n	Contact-inhibited CQ	up	0.0438573	0.0372173	FALSE
RNF212B	9.74412	-0.126546	0.206782	-0.611976	0.540553	0.588747	n	OIS	down	0.0438573	0.0372173	FALSE
RNF212B	12.0478	0.621383	0.42502	1.46201	0.143739	0.227376	n	RS	up	0.0438573	0.0372173	FALSE
RNF213	5785.51	0.0207439	0.0704179	0.294584	0.768312	0.79966	n	OIS	up	0.13462	0.137769	FALSE
RNF213	6007.02	0.152057	0.165728	0.917506	0.358877	0.471995	n	RS	up	0.13462	0.137769	FALSE
RNF213	5700.37	0.0408343	0.087298	0.467758	0.639958	0.707398	n	SIPS	up	0.13462	0.137769	FALSE
RNF213	5802.57	0.369147	0.0955411	3.86375	0.000111661	0.000268126	n	Serum-starved CQ	up	0.13462	0.137769	FALSE
RNF213	5505.03	0.532636	0.107701	4.94551	7.59431e-07	2.32165e-06	n	Contact-inhibited CQ	up	0.13462	0.137769	FALSE
RNF214	1207.83	0.113126	0.0478341	2.36496	0.0180321	0.0289628	n	Serum-starved CQ	up	0.03006	0.0301347	FALSE
RNF214	1195.43	0.183592	0.0595626	3.08234	0.00205381	0.00377046	n	Contact-inhibited CQ	up	0.03006	0.0301347	FALSE
RNF214	1104.69	0.0502859	0.0797761	0.630338	0.528473	0.635341	n	RS	up	0.03006	0.0301347	FALSE
RNF214	1136.47	0.00342746	0.0417515	0.0820918	0.934574	0.95095	n	SIPS	up	0.03006	0.0301347	FALSE
RNF214	1110.17	-0.221649	0.0333124	-6.65365	2.85903e-11	9.11023e-11	n	OIS	down	0.03006	0.0301347	FALSE
RNF215	494.951	0.383584	0.129367	2.96509	0.00302591	0.00820576	n	RS	up	0.0937787	0.0419589	FALSE
RNF215	654.71	0.595038	0.0517515	11.498	1.35002e-30	1.23372e-29	y	OIS	up	0.0937787	0.0419589	FALSE
RNF215	591.394	0.599154	0.0703327	8.51885	1.61149e-17	2.86595e-16	y	SIPS	up	0.0937787	0.0419589	FALSE
RNF215	486.561	0.405475	0.121638	3.33344	0.000857786	0.00167095	n	Contact-inhibited CQ	up	0.0937787	0.0419589	FALSE
RNF215	532.577	0.338307	0.0848805	3.98568	6.72864e-05	0.000168115	n	Serum-starved CQ	up	0.0937787	0.0419589	FALSE
RNF216	2494.85	0.17211	0.0633092	2.71856	0.00655672	0.0114856	n	Serum-starved CQ	up	0.0526757	0.045059	FALSE
RNF216	2421.33	-0.07744	0.0423768	-1.82741	0.0676375	0.106404	n	SIPS	down	0.0526757	0.045059	FALSE
RNF216	2344.85	0.0362	0.0608546	0.594861	0.551937	0.609536	n	Contact-inhibited CQ	up	0.0526757	0.045059	FALSE
RNF216	2333.02	0.108653	0.0635302	1.71025	0.0872196	0.149756	n	RS	up	0.0526757	0.045059	FALSE
RNF216	2296.41	-0.352101	0.0289271	-12.172	4.38047e-34	4.56489e-33	n	OIS	down	0.0526757	0.045059	FALSE
RNF217	727.929	-0.8903	0.0971395	-9.16517	4.94693e-20	2.73218e-19	y	OIS	down	0.248586	0.233924	FALSE
RNF217	884.308	-0.196223	0.100414	-1.95414	0.0506846	0.082642	n	SIPS	down	0.248586	0.233924	FALSE
RNF217	805.833	0.536001	0.131651	4.07139	4.67324e-05	0.000111967	n	Contact-inhibited CQ	up	0.248586	0.233924	FALSE
RNF217	937.107	-0.00513181	0.152628	-0.0336229	0.973178	0.982379	n	RS	down	0.248586	0.233924	FALSE
RNF217	911.297	0.499047	0.126919	3.93201	8.42371e-05	0.000206717	n	Serum-starved CQ	up	0.248586	0.233924	FALSE
RNF220	1543.76	0.0885572	0.0866139	1.02244	0.306575	0.368113	n	Serum-starved CQ	up	0.0748659	0.0527039	FALSE
RNF220	1366.48	-0.528551	0.0870909	-6.06896	1.28741e-09	1.20831e-08	n	RS	down	0.0748659	0.0527039	FALSE
RNF220	1475.55	-0.0734525	0.0511855	-1.43503	0.15128	0.186396	n	OIS	down	0.0748659	0.0527039	FALSE
RNF220	1463.95	0.0274674	0.0887943	0.309337	0.757065	0.798358	n	Contact-inhibited CQ	up	0.0748659	0.0527039	FALSE
RNF220	1425.94	-0.081333	0.0519623	-1.56523	0.117529	0.171885	n	SIPS	down	0.0748659	0.0527039	FALSE
RNF227	115.636	0.371034	0.15906	2.33268	0.0196652	0.0313024	n	Serum-starved CQ	up	0.118701	0.0742716	FALSE
RNF227	102.214	0.768316	0.19956	3.85005	0.000118095	0.000265887	y	Contact-inhibited CQ	up	0.118701	0.0742716	FALSE
RNF227	108.856	1.42814	0.262552	5.43947	5.34398e-08	3.85348e-07	y	RS	up	0.118701	0.0742716	FALSE
RNF227	131.305	0.567338	0.111475	5.0894	3.592e-07	8.34213e-07	n	OIS	up	0.118701	0.0742716	FALSE
RNF227	138.241	0.602786	0.134059	4.49643	6.9105e-06	2.57479e-05	y	SIPS	up	0.118701	0.0742716	FALSE
RNF24	2357.45	0.210286	0.13599	1.54634	0.122022	0.198444	n	RS	up	0.141339	0.0922383	FALSE
RNF24	2409.97	0.452606	0.089143	5.0773	3.82832e-07	1.78958e-06	n	SIPS	up	0.141339	0.0922383	FALSE
RNF24	2478.16	0.654197	0.0797487	8.20323	2.34018e-16	2.8502e-15	y	Serum-starved CQ	up	0.141339	0.0922383	FALSE
RNF24	2310	0.517781	0.107957	4.79617	1.61732e-06	4.71959e-06	n	Contact-inhibited CQ	up	0.141339	0.0922383	FALSE
RNF24	2800.48	0.476817	0.059319	8.03819	9.11764e-16	3.90092e-15	n	OIS	up	0.141339	0.0922383	FALSE
RNF25	863.254	-0.41226	0.101543	-4.05997	4.90792e-05	0.000117261	n	Contact-inhibited CQ	down	0.124139	0.0759662	FALSE
RNF25	939.808	0.188176	0.0583025	3.22758	0.00124842	0.00301218	n	SIPS	up	0.124139	0.0759662	FALSE
RNF25	1098.39	0.517472	0.0509925	10.148	3.38223e-24	2.30404e-23	n	OIS	up	0.124139	0.0759662	FALSE
RNF25	874.388	0.501051	0.0994027	5.04062	4.64037e-07	2.83598e-06	n	RS	up	0.124139	0.0759662	FALSE
RNF25	876.753	-0.520685	0.0892782	-5.83217	5.47119e-09	2.56292e-08	n	Serum-starved CQ	down	0.124139	0.0759662	FALSE
RNF26	2121.2	-0.494712	0.105198	-4.70268	2.56772e-06	8.03558e-06	n	Serum-starved CQ	down	0.129313	0.0331903	FALSE
RNF26	1993.72	-0.552334	0.0497277	-11.1072	1.15767e-28	9.73283e-28	n	OIS	down	0.129313	0.0331903	FALSE
RNF26	2016.94	-0.437874	0.0631797	-6.93061	4.19017e-12	3.98305e-11	n	SIPS	down	0.129313	0.0331903	FALSE
RNF26	1901.28	-0.55109	0.127496	-4.32241	1.54334e-05	7.07871e-05	n	RS	down	0.129313	0.0331903	FALSE
RNF26	1971.62	-0.921044	0.0953159	-9.66307	4.32683e-22	7.10672e-21	y	Contact-inhibited CQ	down	0.129313	0.0331903	FALSE
RNF31	1005.44	0.0564491	0.077763	0.725912	0.467892	0.528651	n	Contact-inhibited CQ	up	0.0365108	0.0287508	FALSE
RNF31	1105.33	-0.102233	0.0731924	-1.39678	0.162481	0.209319	n	Serum-starved CQ	down	0.0365108	0.0287508	FALSE
RNF31	1016.53	-0.0817933	0.0810642	-1.00899	0.312978	0.423844	n	RS	down	0.0365108	0.0287508	FALSE
RNF31	1106.27	-0.0543087	0.0442027	-1.22863	0.219211	0.261838	n	OIS	down	0.0365108	0.0287508	FALSE
RNF31	1100.38	0.0912114	0.0483659	1.88586	0.0593134	0.0948372	n	SIPS	up	0.0365108	0.0287508	FALSE
RNF32	32.806	0.696501	0.163445	4.26137	2.03178e-05	5.54702e-05	y	Serum-starved CQ	up	0.086428	0.0461504	FALSE
RNF32	35.2071	0.666667	0.146557	4.54885	5.394e-06	2.0452e-05	y	SIPS	up	0.086428	0.0461504	FALSE
RNF32	34.3039	0.33381	0.12516	2.66706	0.00765178	0.0114081	n	OIS	up	0.086428	0.0461504	FALSE
RNF32	33.2995	0.479548	0.255427	1.87744	0.0604585	0.110677	n	RS	up	0.086428	0.0461504	FALSE
RNF32	35.5812	1.97406	0.2777	7.10859	1.17232e-12	7.33849e-12	y	Contact-inhibited CQ	up	0.086428	0.0461504	FALSE
RNF34	1293.73	-0.3772	0.0586223	-6.43442	1.23949e-10	7.33712e-10	n	Serum-starved CQ	down	0.0415603	0.0174662	FALSE
RNF34	1257.17	-0.157974	0.0362047	-4.36335	1.28088e-05	4.55595e-05	n	SIPS	down	0.0415603	0.0174662	FALSE
RNF34	1292.01	-0.504954	0.0610964	-8.26487	1.39843e-16	1.32743e-15	n	Contact-inhibited CQ	down	0.0415603	0.0174662	FALSE
RNF34	1290.84	-0.13969	0.0306496	-4.55766	5.17271e-06	1.08399e-05	n	OIS	down	0.0415603	0.0174662	FALSE
RNF34	1275.86	-0.181158	0.0614951	-2.94589	0.00322027	0.00866	n	RS	down	0.0415603	0.0174662	FALSE
RNF38	738.293	0.255085	0.117986	2.162	0.0306181	0.0455214	n	Contact-inhibited CQ	up	0.168861	0.219166	FALSE
RNF38	827.26	0.492044	0.0906239	5.42951	5.65079e-08	2.28691e-07	n	Serum-starved CQ	up	0.168861	0.219166	FALSE
RNF38	825.111	0.154175	0.0804848	1.91558	0.0554186	0.0894056	n	SIPS	up	0.168861	0.219166	FALSE
RNF38	693.847	-0.78313	0.0755451	-10.3664	3.52549e-25	2.50637e-24	y	OIS	down	0.168861	0.219166	FALSE
RNF38	795.337	0.155516	0.146697	1.06011	0.289092	0.39807	n	RS	up	0.168861	0.219166	FALSE
RNF39	122.426	0.6455	0.111165	5.80667	6.37294e-09	3.8438e-08	y	SIPS	up	0.070204	0.0311613	FALSE
RNF39	135.008	0.081095	0.150075	0.540363	0.588947	0.646643	n	Serum-starved CQ	up	0.070204	0.0311613	FALSE
RNF39	129.958	0.0430569	0.188228	0.228748	0.819065	0.874923	n	RS	up	0.070204	0.0311613	FALSE
RNF39	123.765	0.411736	0.0884924	4.65278	3.27491e-06	7.01103e-06	n	OIS	up	0.070204	0.0311613	FALSE
RNF39	182.628	0.123453	0.17456	0.707226	0.479426	0.539577	n	Contact-inhibited CQ	up	0.070204	0.0311613	FALSE
RNF4	2241.69	-0.178781	0.061866	-2.88981	0.00385473	0.00675505	n	Contact-inhibited CQ	down	0.0429753	0.0429193	FALSE
RNF4	2645.13	0.33347	0.0348495	9.56886	1.08092e-21	6.55717e-21	n	OIS	up	0.0429753	0.0429193	FALSE
RNF4	2311.67	-0.0626485	0.0539265	-1.16174	0.245342	0.302551	n	Serum-starved CQ	down	0.0429753	0.0429193	FALSE
RNF4	2374.93	0.081952	0.042634	1.92222	0.0545776	0.0882495	n	SIPS	up	0.0429753	0.0429193	FALSE
RNF4	2190.25	-0.0026893	0.0827032	-0.0325174	0.974059	0.982855	n	RS	down	0.0429753	0.0429193	FALSE
RNF40	3106.99	-0.518391	0.0730215	-7.09916	1.25521e-12	7.82289e-12	n	Contact-inhibited CQ	down	0.0801846	0.0639749	FALSE
RNF40	3490.88	0.0119403	0.0449892	0.265404	0.790698	0.836246	n	SIPS	up	0.0801846	0.0639749	FALSE
RNF40	4048.47	0.405746	0.0375232	10.8132	2.98075e-27	2.34346e-26	n	OIS	up	0.0801846	0.0639749	FALSE
RNF40	3245.72	0.112	0.074734	1.49865	0.133963	0.214544	n	RS	up	0.0801846	0.0639749	FALSE
RNF40	3461.95	-0.298901	0.0778083	-3.84151	0.000122279	0.000291649	n	Serum-starved CQ	down	0.0801846	0.0639749	FALSE
RNF41	2507.34	0.123903	0.0801215	1.54644	0.121999	0.162159	n	Serum-starved CQ	up	0.0826562	0.0506249	FALSE
RNF41	2459.8	0.129521	0.0533256	2.42888	0.0151457	0.0217311	n	OIS	up	0.0826562	0.0506249	FALSE
RNF41	2512.31	0.221346	0.0639711	3.46009	0.00053999	0.00141107	n	SIPS	up	0.0826562	0.0506249	FALSE
RNF41	2351.05	0.518644	0.0961543	5.39387	6.89567e-08	2.43545e-07	n	Contact-inhibited CQ	up	0.0826562	0.0506249	FALSE
RNF41	2259.31	0.460469	0.11657	3.95016	7.80996e-05	0.000310451	n	RS	up	0.0826562	0.0506249	FALSE
RNF43	20.1323	0.932395	0.276218	3.37557	0.000736616	0.00152984	y	Serum-starved CQ	up	0.084206	0.0440783	FALSE
RNF43	15.794	0.0536798	0.236714	0.226771	0.820602	0.86158	n	SIPS	up	0.084206	0.0440783	FALSE
RNF43	16.1672	-0.872885	0.37388	-2.33467	0.0195608	0.0420204	y	RS	down	0.084206	0.0440783	FALSE
RNF43	20.7385	0.796796	0.387579	2.05583	0.0397989	0.0579267	n	Contact-inhibited CQ	up	0.084206	0.0440783	FALSE
RNF43	13.3281	-1.3996	0.199979	-6.99875	2.58248e-12	8.81098e-12	y	OIS	down	0.084206	0.0440783	FALSE
RNF44	467.287	0.209868	0.206031	1.01862	0.308382	0.4189	n	RS	up	0.156148	0.0864954	FALSE
RNF44	555.455	0.683218	0.117494	5.8149	6.06711e-09	2.82435e-08	y	Serum-starved CQ	up	0.156148	0.0864954	FALSE
RNF44	599.711	0.409858	0.107805	3.80184	0.000143625	0.000261896	n	OIS	up	0.156148	0.0864954	FALSE
RNF44	553.7	0.699077	0.116333	6.00927	1.8636e-09	1.22219e-08	y	SIPS	up	0.156148	0.0864954	FALSE
RNF44	488.472	0.773514	0.188995	4.09278	4.26236e-05	0.000102747	y	Contact-inhibited CQ	up	0.156148	0.0864954	FALSE
RNF5	724.794	-0.51026	0.0980989	-5.20148	1.97704e-07	6.54753e-07	n	Contact-inhibited CQ	down	0.104086	0.111194	FALSE
RNF5	699.943	-0.345469	0.095329	-3.62397	0.00029012	0.0006492	n	Serum-starved CQ	down	0.104086	0.111194	FALSE
RNF5	681.611	-0.0446445	0.105439	-0.423415	0.671992	0.758991	n	RS	down	0.104086	0.111194	FALSE
RNF5	802.906	0.381617	0.0725235	5.26198	1.42513e-07	3.41256e-07	n	OIS	up	0.104086	0.111194	FALSE
RNF5	699.038	0.0946016	0.0553395	1.70948	0.0873625	0.132775	n	SIPS	up	0.104086	0.111194	FALSE
RNF6	1633.82	0.0494059	0.121707	0.405942	0.684785	0.73409	n	Serum-starved CQ	up	0.13461	0.13166	FALSE
RNF6	1562.09	0.00828299	0.126566	0.0654438	0.947821	0.957878	n	Contact-inhibited CQ	up	0.13461	0.13166	FALSE
RNF6	1749.37	0.511768	0.144532	3.54087	0.000398808	0.00134814	n	RS	up	0.13461	0.13166	FALSE
RNF6	1872.6	0.235049	0.0794398	2.95883	0.00308813	0.00483539	n	OIS	up	0.13461	0.13166	FALSE
RNF6	1884.69	0.246675	0.0864543	2.85324	0.00432764	0.00926504	n	SIPS	up	0.13461	0.13166	FALSE
RNF7	3807.79	-0.33394	0.072962	-4.57691	4.71892e-06	1.41768e-05	n	Serum-starved CQ	down	0.0890251	0.0604697	FALSE
RNF7	3831.39	0.400258	0.0468104	8.55061	1.22435e-17	5.89244e-17	n	OIS	up	0.0890251	0.0604697	FALSE
RNF7	4914.08	-0.14065	0.0775353	-1.81401	0.0696756	0.0963804	n	Contact-inhibited CQ	down	0.0890251	0.0604697	FALSE
RNF7	3739.64	0.455682	0.120133	3.79314	0.000148756	0.000555378	n	RS	up	0.0890251	0.0604697	FALSE
RNF7	3676.07	0.166156	0.0581903	2.85539	0.0042984	0.00921076	n	SIPS	up	0.0890251	0.0604697	FALSE
RNF8	765.337	-0.098553	0.0506673	-1.9451	0.0517627	0.0751983	n	Serum-starved CQ	down	0.0175801	0.0172771	FALSE
RNF8	762.831	-0.0449723	0.0434208	-1.03573	0.300327	0.380083	n	SIPS	down	0.0175801	0.0172771	FALSE
RNF8	785.216	-0.11571	0.0569018	-2.0335	0.0420023	0.0608654	n	Contact-inhibited CQ	down	0.0175801	0.0172771	FALSE
RNF8	761.994	0.0308337	0.0809972	0.380676	0.703443	0.786029	n	RS	up	0.0175801	0.0172771	FALSE
RNF8	788.04	0.0282039	0.0361938	0.779247	0.435834	0.486	n	OIS	up	0.0175801	0.0172771	FALSE
RNFT1	292.621	-0.0367314	0.107107	-0.342942	0.731642	0.787641	n	SIPS	down	0.0847265	0.0678483	FALSE
RNFT1	294.109	0.67705	0.116559	5.80863	6.29852e-09	2.92344e-08	y	Serum-starved CQ	up	0.0847265	0.0678483	FALSE
RNFT1	326.741	0.268183	0.0775873	3.45653	0.000547184	0.000938077	n	OIS	up	0.0847265	0.0678483	FALSE
RNFT1	279.478	0.099382	0.170016	0.584546	0.558853	0.661828	n	RS	up	0.0847265	0.0678483	FALSE
RNFT1	278.817	0.45777	0.139288	3.28651	0.00101436	0.00195901	n	Contact-inhibited CQ	up	0.0847265	0.0678483	FALSE
RNFT2	53.8993	-0.249014	0.171951	-1.44817	0.147568	0.208325	n	SIPS	down	0.083321	0.0590912	FALSE
RNFT2	58.4585	-0.853	0.186657	-4.56989	4.87983e-06	1.46137e-05	y	Serum-starved CQ	down	0.083321	0.0590912	FALSE
RNFT2	56.012	-0.444182	0.130554	-3.40228	0.000668271	0.00113279	n	OIS	down	0.083321	0.0590912	FALSE
RNFT2	59.9304	-1.62676	0.277857	-5.85465	4.78002e-09	4.09374e-08	y	RS	down	0.083321	0.0590912	FALSE
RNFT2	55.1384	-1.42324	0.265218	-5.36629	8.03734e-08	2.80843e-07	y	Contact-inhibited CQ	down	0.083321	0.0590912	FALSE
RNGTT	889.007	-0.188829	0.145448	-1.29826	0.194198	0.245609	n	Serum-starved CQ	down	0.10678	0.0564814	FALSE
RNGTT	946.74	-0.229561	0.089531	-2.56404	0.0103461	0.02032	n	SIPS	down	0.10678	0.0564814	FALSE
RNGTT	1005.72	0.0699945	0.0735067	0.95222	0.340985	0.390267	n	OIS	up	0.10678	0.0564814	FALSE
RNGTT	857.49	-0.158841	0.17697	-0.897559	0.369421	0.43045	n	Contact-inhibited CQ	down	0.10678	0.0564814	FALSE
RNGTT	921.059	-0.0319493	0.172867	-0.18482	0.85337	0.898781	n	RS	down	0.10678	0.0564814	FALSE
RNH1	7431.46	-0.303932	0.0976699	-3.11183	0.00185929	0.00360895	n	Serum-starved CQ	down	0.0744499	0.0404488	FALSE
RNH1	7291.29	0.00469877	0.0679795	0.0691204	0.944894	0.959017	n	SIPS	up	0.0744499	0.0404488	FALSE
RNH1	6706.1	-0.140956	0.0511858	-2.75381	0.0058906	0.00892876	n	OIS	down	0.0744499	0.0404488	FALSE
RNH1	7398.05	-0.163732	0.10284	-1.59212	0.111359	0.147017	n	Contact-inhibited CQ	down	0.0744499	0.0404488	FALSE
RNH1	6476.83	0.0852355	0.111367	0.765359	0.444058	0.556418	n	RS	up	0.0744499	0.0404488	FALSE
RNLS	121.03	-0.255247	0.218774	-1.16671	0.243327	0.347774	n	RS	down	0.0672783	0.0388232	FALSE
RNLS	131.452	0.0551501	0.142136	0.388011	0.698008	0.74573	n	Serum-starved CQ	up	0.0672783	0.0388232	FALSE
RNLS	107.616	-0.593494	0.106009	-5.59851	2.16202e-08	5.54701e-08	y	OIS	down	0.0672783	0.0388232	FALSE
RNLS	133.684	0.170316	0.153456	1.10987	0.267055	0.322014	n	Contact-inhibited CQ	up	0.0672783	0.0388232	FALSE
RNLS	142.351	-0.152881	0.110335	-1.38561	0.165867	0.230505	n	SIPS	down	0.0672783	0.0388232	FALSE
RNMT	1504.77	0.363755	0.0979089	3.71524	0.00020301	0.000576107	n	SIPS	up	0.197863	0.0882379	FALSE
RNMT	1499.81	0.211594	0.0842813	2.51057	0.0120535	0.0175087	n	OIS	up	0.197863	0.0882379	FALSE
RNMT	1504.42	0.677141	0.155358	4.35858	1.30911e-05	3.67312e-05	y	Serum-starved CQ	up	0.197863	0.0882379	FALSE
RNMT	1350.29	0.137224	0.174877	0.784686	0.432638	0.545206	n	RS	up	0.197863	0.0882379	FALSE
RNMT	1403.73	0.829991	0.169687	4.8913	1.00174e-06	3.0137e-06	y	Contact-inhibited CQ	up	0.197863	0.0882379	FALSE
RNPC3	312.131	0.506226	0.122184	4.14314	3.42578e-05	0.00011333	n	SIPS	up	0.182975	0.133194	FALSE
RNPC3	266.602	-0.157753	0.0929265	-1.69761	0.0895816	0.114929	n	OIS	down	0.182975	0.133194	FALSE
RNPC3	321.559	1.11254	0.177626	6.26338	3.76711e-10	1.75161e-09	y	Contact-inhibited CQ	up	0.182975	0.133194	FALSE
RNPC3	291.524	0.264054	0.216611	1.21903	0.222834	0.324076	n	RS	up	0.182975	0.133194	FALSE
RNPC3	306.02	0.711943	0.175909	4.04723	5.18267e-05	0.000131692	y	Serum-starved CQ	up	0.182975	0.133194	FALSE
RNPEP	2448.39	-0.455443	0.0998004	-4.56354	5.02985e-06	1.38653e-05	n	Contact-inhibited CQ	down	0.063726	0.0268058	FALSE
RNPEP	2417.74	0.100753	0.106987	0.941725	0.346333	0.458343	n	RS	up	0.063726	0.0268058	FALSE
RNPEP	2575.63	-0.412007	0.104179	-3.95478	7.66038e-05	0.000189791	n	Serum-starved CQ	down	0.063726	0.0268058	FALSE
RNPEP	2693.31	-0.0806507	0.0464825	-1.73508	0.0827274	0.106899	n	OIS	down	0.063726	0.0268058	FALSE
RNPEP	2732.52	-0.0682376	0.0600949	-1.1355	0.256167	0.332193	n	SIPS	down	0.063726	0.0268058	FALSE
RNPEPL1	1485.57	0.0479235	0.135483	0.353723	0.723546	0.802677	n	RS	up	0.0947665	0.0686701	FALSE
RNPEPL1	1699.04	-0.219645	0.0726674	-3.02261	0.00250603	0.00397039	n	OIS	down	0.0947665	0.0686701	FALSE
RNPEPL1	1757.79	0.106758	0.0715186	1.49273	0.135508	0.193883	n	SIPS	up	0.0947665	0.0686701	FALSE
RNPEPL1	1795.16	0.132146	0.0983645	1.34343	0.179134	0.228511	n	Serum-starved CQ	up	0.0947665	0.0686701	FALSE
RNPEPL1	1643.46	0.272351	0.107878	2.52462	0.0115825	0.0186442	n	Contact-inhibited CQ	up	0.0947665	0.0686701	FALSE
RNPS1	2906.27	-0.273351	0.0896906	-3.04772	0.00230587	0.00644146	n	RS	down	0.0667773	0.0248373	FALSE
RNPS1	3122	-0.0981753	0.0358286	-2.74014	0.00614139	0.00927421	n	OIS	down	0.0667773	0.0248373	FALSE
RNPS1	3027.51	-0.221472	0.0487976	-4.5386	5.66302e-06	2.14034e-05	n	SIPS	down	0.0667773	0.0248373	FALSE
RNPS1	3051.16	-0.64687	0.0842141	-7.68125	1.57538e-14	1.21832e-13	y	Contact-inhibited CQ	down	0.0667773	0.0248373	FALSE
RNPS1	3087.02	-0.447958	0.0823792	-5.43775	5.39572e-08	2.18743e-07	n	Serum-starved CQ	down	0.0667773	0.0248373	FALSE
RO60	1921	0.165022	0.0998707	1.65236	0.0984617	0.147635	n	SIPS	up	0.167606	0.121303	FALSE
RO60	1934.15	0.412641	0.156822	2.63128	0.00850649	0.0145912	n	Serum-starved CQ	up	0.167606	0.121303	FALSE
RO60	1996.74	0.28193	0.085646	3.29181	0.000995444	0.00165379	n	OIS	up	0.167606	0.121303	FALSE
RO60	2341.93	0.142811	0.16478	0.866679	0.386118	0.500631	n	RS	up	0.167606	0.121303	FALSE
RO60	1954.83	0.444281	0.152467	2.91394	0.003569	0.00629476	n	Contact-inhibited CQ	up	0.167606	0.121303	FALSE
ROBO1	3001.16	0.251337	0.0786155	3.19705	0.00138843	0.00331671	n	SIPS	up	0.212778	0.184681	FALSE
ROBO1	3114.51	0.0265111	0.0839234	0.315897	0.752081	0.785881	n	OIS	up	0.212778	0.184681	FALSE
ROBO1	3147.84	0.928387	0.11285	8.22671	1.9243e-16	2.36807e-15	y	Serum-starved CQ	up	0.212778	0.184681	FALSE
ROBO1	2891.53	-0.748163	0.167852	-4.45729	8.30021e-06	4.04493e-05	y	RS	down	0.212778	0.184681	FALSE
ROBO1	2767.4	0.804164	0.129243	6.22211	4.90524e-10	2.24549e-09	y	Contact-inhibited CQ	up	0.212778	0.184681	FALSE
ROBO2	323.322	-0.125115	0.165644	-0.755327	0.450053	0.531908	n	SIPS	down	0.614384	0.255609	FALSE
ROBO2	311.066	-1.04866	0.130698	-8.02352	1.02754e-15	4.37777e-15	y	OIS	down	0.614384	0.255609	FALSE
ROBO2	392.649	0.686186	0.176441	3.88905	0.000100639	0.000390957	y	RS	up	0.614384	0.255609	FALSE
ROBO2	417.385	2.50419	0.206363	12.1349	6.90163e-34	4.75375e-32	y	Serum-starved CQ	up	0.614384	0.255609	FALSE
ROBO2	400.18	2.94655	0.227252	12.966	1.90754e-38	1.24174e-36	y	Contact-inhibited CQ	up	0.614384	0.255609	FALSE
ROBO3	444.109	-0.794602	0.174009	-4.56643	4.961e-06	2.50807e-05	y	RS	down	0.138906	0.0968241	FALSE
ROBO3	494.648	0.613018	0.105077	5.83397	5.41237e-09	2.5362e-08	y	Serum-starved CQ	up	0.138906	0.0968241	FALSE
ROBO3	463.275	0.085393	0.0885051	0.964837	0.334626	0.41556	n	SIPS	up	0.138906	0.0968241	FALSE
ROBO3	483.102	-0.191061	0.0677888	-2.81847	0.00482532	0.00739785	n	OIS	down	0.138906	0.0968241	FALSE
ROBO3	453.122	0.305915	0.140252	2.18118	0.02917	0.0435326	n	Contact-inhibited CQ	up	0.138906	0.0968241	FALSE
ROBO4	72.2409	-0.714444	0.166551	-4.28964	1.78964e-05	4.93288e-05	y	Serum-starved CQ	down	0.793431	1.09388	FALSE
ROBO4	76.2461	-0.245851	0.240959	-1.0203	0.307586	0.418099	n	RS	down	0.793431	1.09388	FALSE
ROBO4	349.922	2.87451	0.122557	23.4544	1.19099e-121	2.44809e-119	y	OIS	up	0.793431	1.09388	FALSE
ROBO4	93.4289	0.273816	0.173004	1.58272	0.113486	0.166771	n	SIPS	up	0.793431	1.09388	FALSE
ROBO4	71.0628	-0.849311	0.22783	-3.72783	0.000193132	0.000420746	y	Contact-inhibited CQ	down	0.793431	1.09388	FALSE
ROCK1	3776.81	-0.447931	0.0929733	-4.81785	1.45115e-06	3.18997e-06	n	OIS	down	0.302419	0.247911	FALSE
ROCK1	4170.97	0.166888	0.18019	0.926177	0.354354	0.417394	n	Serum-starved CQ	up	0.302419	0.247911	FALSE
ROCK1	4203	-0.150287	0.0996451	-1.50822	0.131498	0.188927	n	SIPS	down	0.302419	0.247911	FALSE
ROCK1	4235.95	0.326471	0.159616	2.04536	0.0408198	0.0794396	n	RS	up	0.302419	0.247911	FALSE
ROCK1	3699.08	0.148987	0.165928	0.897902	0.369238	0.430308	n	Contact-inhibited CQ	up	0.302419	0.247911	FALSE
ROCK2	3910.11	-0.746341	0.0976356	-7.64415	2.10337e-14	8.20463e-14	y	OIS	down	0.364463	0.269613	FALSE
ROCK2	4648.21	0.320464	0.173785	1.84403	0.0651794	0.0925663	n	Serum-starved CQ	up	0.364463	0.269613	FALSE
ROCK2	4154.76	0.66309	0.168808	3.92808	8.56264e-05	0.00019726	y	Contact-inhibited CQ	up	0.364463	0.269613	FALSE
ROCK2	4329.34	-0.330166	0.104363	-3.16363	0.00155815	0.00368431	n	SIPS	down	0.364463	0.269613	FALSE
ROCK2	4579.31	-0.245535	0.16759	-1.46509	0.142897	0.226247	n	RS	down	0.364463	0.269613	FALSE
ROGDI	407.895	-0.28477	0.0619664	-4.59557	4.31577e-06	9.11259e-06	n	OIS	down	0.101567	0.101507	FALSE
ROGDI	452.757	0.0294631	0.0790166	0.372873	0.709243	0.768494	n	SIPS	up	0.101567	0.101507	FALSE
ROGDI	434.204	-0.477076	0.109756	-4.3467	1.38202e-05	3.86775e-05	n	Serum-starved CQ	down	0.101567	0.101507	FALSE
ROGDI	402.223	0.718299	0.145144	4.94887	7.46465e-07	4.37731e-06	y	RS	up	0.101567	0.101507	FALSE
ROGDI	409.165	-0.269215	0.118727	-2.26751	0.023359	0.0356208	n	Contact-inhibited CQ	down	0.101567	0.101507	FALSE
ROM1	135.536	0.487432	0.137469	3.54577	0.00039147	0.000853105	n	Serum-starved CQ	up	0.104009	0.0575909	FALSE
ROM1	116.686	0.413438	0.109649	3.77057	0.000162876	0.00047059	n	SIPS	up	0.104009	0.0575909	FALSE
ROM1	103.324	-0.0776546	0.183421	-0.423369	0.672026	0.758991	n	RS	down	0.104009	0.0575909	FALSE
ROM1	113.398	0.222976	0.0904402	2.46545	0.0136841	0.0197337	n	OIS	up	0.104009	0.0575909	FALSE
ROM1	132.269	0.726786	0.150881	4.81695	1.45767e-06	4.28631e-06	y	Contact-inhibited CQ	up	0.104009	0.0575909	FALSE
ROMO1	4180.63	0.0783338	0.0667239	1.174	0.240395	0.314731	n	SIPS	up	0.108512	0.0873959	FALSE
ROMO1	4148.77	0.122015	0.0622146	1.9612	0.0498556	0.0666009	n	OIS	up	0.108512	0.0873959	FALSE
ROMO1	4719.89	0.288801	0.155361	1.85889	0.0630422	0.114696	n	RS	up	0.108512	0.0873959	FALSE
ROMO1	7175.93	-0.368074	0.105057	-3.50356	0.000459091	0.000936866	n	Contact-inhibited CQ	down	0.108512	0.0873959	FALSE
ROMO1	4757.69	-0.586579	0.0956558	-6.13218	8.6681e-10	4.56201e-09	y	Serum-starved CQ	down	0.108512	0.0873959	FALSE
ROR1	391.246	-1.84903	0.1376	-13.4378	3.63217e-41	5.09545e-40	y	OIS	down	0.655806	0.465096	FALSE
ROR1	669.735	1.33939	0.187582	7.14027	9.31489e-13	7.3755e-12	y	Serum-starved CQ	up	0.655806	0.465096	FALSE
ROR1	600.422	0.704693	0.218856	3.21989	0.00128239	0.00243099	y	Contact-inhibited CQ	up	0.655806	0.465096	FALSE
ROR1	467.647	-0.415672	0.158692	-2.61936	0.00880952	0.0175621	n	SIPS	down	0.655806	0.465096	FALSE
ROR1	514.447	-0.149831	0.270122	-0.554679	0.579114	0.679191	n	RS	down	0.655806	0.465096	FALSE
ROR2	172.75	-2.4668	0.237384	-10.3916	2.70702e-25	1.9381e-24	y	OIS	down	0.7969	0.603912	FALSE
ROR2	221.998	-0.195853	0.214814	-0.911734	0.361909	0.443772	n	SIPS	down	0.7969	0.603912	FALSE
ROR2	216.722	-3.87906	0.357587	-10.8479	2.04082e-27	1.21177e-25	y	RS	down	0.7969	0.603912	FALSE
ROR2	385.608	0.91803	0.212381	4.32256	1.54231e-05	4.28843e-05	y	Serum-starved CQ	up	0.7969	0.603912	FALSE
ROR2	287.5	1.81969	0.239638	7.59352	3.11336e-14	2.34884e-13	y	Contact-inhibited CQ	up	0.7969	0.603912	FALSE
RORA	676.916	1.08028	0.267536	4.0379	5.39321e-05	0.000222486	y	RS	up	0.365178	0.260572	FALSE
RORA	462.978	1.11155	0.186392	5.96351	2.46879e-09	1.2142e-08	y	Serum-starved CQ	up	0.365178	0.260572	FALSE
RORA	463.201	0.496861	0.143594	3.46018	0.000539821	0.000926125	n	OIS	up	0.365178	0.260572	FALSE
RORA	422.263	1.15778	0.209566	5.52465	3.30143e-08	1.22007e-07	y	Contact-inhibited CQ	up	0.365178	0.260572	FALSE
RORA	543.009	1.09634	0.166771	6.57389	4.90173e-11	3.98884e-10	y	SIPS	up	0.365178	0.260572	FALSE
RP1	33.575	6.17902	0.390751	15.8132	2.52405e-56	6.12991e-55	y	OIS	up	0.334221	0.404326	FALSE
RP1	6.9742	-0.227205	1.12219	-0.202465	0.839553	0.868949	n	Serum-starved CQ	down	0.334221	0.404326	FALSE
RP1	7.09277	0.806448	1.453	0.555024	0.578878	0.67897	n	RS	up	0.334221	0.404326	FALSE
RP1	6.84047	0.269275	1.46446	0.183874	0.854113	0.882748	n	Contact-inhibited CQ	up	0.334221	0.404326	FALSE
RP1	6.22361	0.663393	1.18845	0.558202	0.576707	0.650554	n	SIPS	up	0.334221	0.404326	FALSE
RP2	1107.41	-0.0128593	0.0922801	-0.139351	0.889173	0.913768	n	SIPS	down	0.128326	0.0912911	FALSE
RP2	947.582	-0.272763	0.135992	-2.00573	0.0448852	0.0645878	n	Contact-inhibited CQ	down	0.128326	0.0912911	FALSE
RP2	998.806	0.0458141	0.118948	0.385161	0.700118	0.747703	n	Serum-starved CQ	up	0.128326	0.0912911	FALSE
RP2	1035.85	0.557693	0.177206	3.14714	0.00164876	0.00476336	n	RS	up	0.128326	0.0912911	FALSE
RP2	1124.71	0.255586	0.0776179	3.29288	0.000991677	0.00164869	n	OIS	up	0.128326	0.0912911	FALSE
RP9	609.326	-0.110736	0.0897426	-1.23393	0.217231	0.289288	n	SIPS	down	0.0565224	0.0342651	FALSE
RP9	611.97	-0.139382	0.072753	-1.91583	0.0553872	0.0734723	n	OIS	down	0.0565224	0.0342651	FALSE
RP9	683.468	-0.312643	0.104635	-2.98794	0.00280866	0.00528752	n	Serum-starved CQ	down	0.0565224	0.0342651	FALSE
RP9	895.861	-0.156896	0.119669	-1.31108	0.18983	0.237702	n	Contact-inhibited CQ	down	0.0565224	0.0342651	FALSE
RP9	660.756	-0.207108	0.169248	-1.2237	0.221066	0.322124	n	RS	down	0.0565224	0.0342651	FALSE
RPA1	2650.07	-0.596449	0.077955	-7.6512	1.99112e-14	1.94038e-13	y	Serum-starved CQ	down	0.0987726	0.0272729	FALSE
RPA1	2513.17	-0.339944	0.0902267	-3.76767	0.000164781	0.000609754	n	RS	down	0.0987726	0.0272729	FALSE
RPA1	2663.85	-0.427092	0.0378049	-11.2973	1.35386e-29	1.18238e-28	n	OIS	down	0.0987726	0.0272729	FALSE
RPA1	2567.32	-0.836003	0.0776831	-10.7617	5.21962e-27	1.33222e-25	y	Contact-inhibited CQ	down	0.0987726	0.0272729	FALSE
RPA1	2643.43	-0.375956	0.0513786	-7.31736	2.5289e-13	2.78387e-12	n	SIPS	down	0.0987726	0.0272729	FALSE
RPA2	1205.79	0.342432	0.0609074	5.62218	1.88562e-08	4.87225e-08	n	OIS	up	0.0989793	0.0684166	FALSE
RPA2	1158.54	-0.206641	0.0916373	-2.25499	0.0241339	0.0376552	n	Serum-starved CQ	down	0.0989793	0.0684166	FALSE
RPA2	1093.48	0.0744628	0.107514	0.692585	0.48857	0.599196	n	RS	up	0.0989793	0.0684166	FALSE
RPA2	1119.17	0.0606697	0.0610026	0.994543	0.319959	0.400075	n	SIPS	up	0.0989793	0.0684166	FALSE
RPA2	1183.37	-0.391389	0.122648	-3.19117	0.00141699	0.0026655	n	Contact-inhibited CQ	down	0.0989793	0.0684166	FALSE
RPA3	993.783	-1.05555	0.172751	-6.11026	9.9471e-10	9.45474e-09	y	RS	down	0.172959	0.0635109	FALSE
RPA3	877.448	-0.772984	0.0798905	-9.67555	3.83021e-22	1.06795e-20	y	SIPS	down	0.172959	0.0635109	FALSE
RPA3	855.062	-0.596372	0.0767679	-7.7685	7.94186e-15	3.19454e-14	y	OIS	down	0.172959	0.0635109	FALSE
RPA3	983.445	-0.945363	0.105643	-8.94862	3.59954e-19	6.16834e-18	y	Serum-starved CQ	down	0.172959	0.0635109	FALSE
RPA3	1159.17	-1.09342	0.118673	-9.21369	3.15093e-20	4.29538e-19	y	Contact-inhibited CQ	down	0.172959	0.0635109	FALSE
RPAIN	1740.39	-0.178466	0.108933	-1.63831	0.101357	0.135133	n	Contact-inhibited CQ	down	0.0712148	0.0596813	FALSE
RPAIN	1461.4	-0.0392738	0.0926017	-0.424116	0.671482	0.758589	n	RS	down	0.0712148	0.0596813	FALSE
RPAIN	1506.14	0.0062801	0.0789649	0.0795302	0.936611	0.947766	n	Serum-starved CQ	up	0.0712148	0.0596813	FALSE
RPAIN	1453.5	0.398393	0.0453306	8.7886	1.5143e-18	7.71733e-18	n	OIS	up	0.0712148	0.0596813	FALSE
RPAIN	1352.03	0.0899248	0.0581253	1.54708	0.121843	0.177244	n	SIPS	up	0.0712148	0.0596813	FALSE
RPAP1	1067.63	-0.0749576	0.0658614	-1.13811	0.255074	0.331017	n	SIPS	down	0.0812498	0.0545549	FALSE
RPAP1	994.785	0.0583803	0.12988	0.449495	0.653074	0.742908	n	RS	up	0.0812498	0.0545549	FALSE
RPAP1	1174.43	0.123224	0.0565214	2.18013	0.0292478	0.040423	n	OIS	up	0.0812498	0.0545549	FALSE
RPAP1	962.393	-0.656021	0.121031	-5.42029	5.95033e-08	2.11844e-07	y	Contact-inhibited CQ	down	0.0812498	0.0545549	FALSE
RPAP1	1038.96	-0.399693	0.0852763	-4.68704	2.77185e-06	8.63631e-06	n	Serum-starved CQ	down	0.0812498	0.0545549	FALSE
RPAP2	768.669	0.59931	0.185131	3.23722	0.00120701	0.00241829	y	Serum-starved CQ	up	0.193535	0.103269	FALSE
RPAP2	709.983	0.0470459	0.115855	0.406076	0.684687	0.74672	n	SIPS	up	0.193535	0.103269	FALSE
RPAP2	751.519	0.0869436	0.200565	0.433494	0.664656	0.752731	n	RS	up	0.193535	0.103269	FALSE
RPAP2	712.783	-0.145077	0.0955013	-1.51911	0.128735	0.160443	n	OIS	down	0.193535	0.103269	FALSE
RPAP2	711.384	0.71207	0.182787	3.89562	9.79486e-05	0.000223687	y	Contact-inhibited CQ	up	0.193535	0.103269	FALSE
RPAP3	1024.72	-0.131042	0.0920539	-1.42353	0.154582	0.21706	n	SIPS	down	0.137948	0.101815	FALSE
RPAP3	1027.13	0.102137	0.146333	0.697976	0.485192	0.547989	n	Serum-starved CQ	up	0.137948	0.101815	FALSE
RPAP3	1013.35	-0.014997	0.147545	-0.101643	0.91904	0.945559	n	RS	down	0.137948	0.101815	FALSE
RPAP3	1141.83	0.313431	0.0770313	4.06887	4.72412e-05	9.07644e-05	n	OIS	up	0.137948	0.101815	FALSE
RPAP3	1005.51	0.022792	0.133144	0.171184	0.864079	0.89108	n	Contact-inhibited CQ	up	0.137948	0.101815	FALSE
COX6C	2982.19	0.0806058	0.105026	0.767485	0.442793	0.555001	n	RS	up	0.0751728	0.04572	TRUE
COX6C	4317.37	0.26163	0.0991868	2.63775	0.0083458	0.0138165	n	Contact-inhibited CQ	up	0.0751728	0.04572	TRUE
COX6C	2797.54	0.0425987	0.050947	0.836137	0.403078	0.45343	n	OIS	up	0.0751728	0.04572	TRUE
COX6C	3427.45	0.269369	0.106564	2.52778	0.0114787	0.0191906	n	Serum-starved CQ	up	0.0751728	0.04572	TRUE
COX6C	2686.06	0.00970581	0.0554227	0.175123	0.860983	0.891968	n	SIPS	up	0.0751728	0.04572	TRUE
COX7C	4191.59	-0.0530202	0.0631475	-0.839626	0.401118	0.483906	n	SIPS	down	0.0743758	0.0787895	TRUE
COX7C	6744.02	0.337386	0.0873971	3.86038	0.000113213	0.000255747	n	Contact-inhibited CQ	up	0.0743758	0.0787895	TRUE
COX7C	4352.5	-0.0932912	0.117145	-0.796372	0.425816	0.538474	n	RS	down	0.0743758	0.0787895	TRUE
COX7C	4164.27	-0.0633314	0.0565041	-1.12083	0.262361	0.308571	n	OIS	down	0.0743758	0.0787895	TRUE
COX7C	5329.8	0.163483	0.0634842	2.57518	0.0100187	0.0169678	n	Serum-starved CQ	up	0.0743758	0.0787895	TRUE
RPF1	1085.96	0.0949513	0.0571942	1.66015	0.0968834	0.123581	n	OIS	up	0.080756	0.047664	FALSE
RPF1	1015.87	0.0214739	0.132564	0.161988	0.871315	0.897274	n	Contact-inhibited CQ	up	0.080756	0.047664	FALSE
RPF1	980.31	-0.191493	0.124586	-1.53704	0.124284	0.201636	n	RS	down	0.080756	0.047664	FALSE
RPF1	957.024	-0.214865	0.0767029	-2.80126	0.00509031	0.0107215	n	SIPS	down	0.080756	0.047664	FALSE
RPF1	1018.56	0.0640176	0.115684	0.553382	0.580002	0.638056	n	Serum-starved CQ	up	0.080756	0.047664	FALSE
RPF2	1072.31	-0.273191	0.0621979	-4.39229	1.12163e-05	4.0299e-05	n	SIPS	down	0.149131	0.151199	FALSE
RPF2	1282.87	0.511309	0.0645471	7.92148	2.347e-15	9.756e-15	n	OIS	up	0.149131	0.151199	FALSE
RPF2	1191.95	-0.189041	0.121704	-1.55329	0.120355	0.157779	n	Contact-inhibited CQ	down	0.149131	0.151199	FALSE
RPF2	1114.09	0.0137006	0.104946	0.13055	0.896132	0.928655	n	RS	up	0.149131	0.151199	FALSE
RPF2	1172.48	-0.112144	0.113897	-0.984609	0.324816	0.386873	n	Serum-starved CQ	down	0.149131	0.151199	FALSE
RPGR	185.938	-0.661253	0.15894	-4.16038	3.17713e-05	0.00013725	y	RS	down	0.156495	0.181358	FALSE
RPGR	187.755	0.348577	0.152704	2.2827	0.0224478	0.0343568	n	Contact-inhibited CQ	up	0.156495	0.181358	FALSE
RPGR	196.384	0.380512	0.149043	2.55304	0.0106787	0.0179705	n	Serum-starved CQ	up	0.156495	0.181358	FALSE
RPGR	189.497	0.0405505	0.101876	0.398037	0.690603	0.751786	n	SIPS	up	0.156495	0.181358	FALSE
RPGR	247.119	0.875125	0.0856135	10.2218	1.58347e-24	1.09339e-23	y	OIS	up	0.156495	0.181358	FALSE
RPGRIP1L	706.007	0.141219	0.0644718	2.1904	0.0284949	0.0394556	n	OIS	up	0.0771694	0.0554716	FALSE
RPGRIP1L	676.283	-0.457323	0.117081	-3.90603	9.38248e-05	0.000214996	n	Contact-inhibited CQ	down	0.0771694	0.0554716	FALSE
RPGRIP1L	698.371	-0.188233	0.127262	-1.4791	0.139113	0.221169	n	RS	down	0.0771694	0.0554716	FALSE
RPGRIP1L	666.164	-0.193039	0.0731765	-2.63799	0.00833994	0.0167389	n	SIPS	down	0.0771694	0.0554716	FALSE
RPGRIP1L	661.439	-0.204825	0.0853578	-2.3996	0.0164129	0.0265791	n	Serum-starved CQ	down	0.0771694	0.0554716	FALSE
RPH3AL	32.5016	-0.0618224	0.16506	-0.374544	0.708	0.746141	n	OIS	down	0.0508001	0.0254091	FALSE
RPH3AL	34.2204	-0.287304	0.246975	-1.16329	0.244711	0.301826	n	Serum-starved CQ	down	0.0508001	0.0254091	FALSE
RPH3AL	42.1889	0.24811	0.195861	1.26676	0.20524	0.275726	n	SIPS	up	0.0508001	0.0254091	FALSE
RPH3AL	37.0172	-0.793121	0.327958	-2.41836	0.0155905	0.0245691	y	Contact-inhibited CQ	down	0.0508001	0.0254091	FALSE
RPH3AL	31.9386	0.189385	0.383235	0.494174	0.621183	0.715869	n	RS	up	0.0508001	0.0254091	FALSE
NDUFB1	4012.05	-0.0312225	0.0953452	-0.327468	0.743314	0.786135	n	Contact-inhibited CQ	down	0.0731272	0.0622819	TRUE
NDUFB1	2354.94	0.219849	0.059028	3.72449	0.000195711	0.000352122	n	OIS	up	0.0731272	0.0622819	TRUE
NDUFB1	2768.61	-0.2203	0.0912468	-2.41433	0.0157641	0.0256334	n	Serum-starved CQ	down	0.0731272	0.0622819	TRUE
NDUFB1	2360.09	0.185998	0.0766454	2.42674	0.0152353	0.0285287	n	SIPS	up	0.0731272	0.0622819	TRUE
NDUFB1	2667.55	0.327132	0.135196	2.41968	0.015534	0.0343851	n	RS	up	0.0731272	0.0622819	TRUE
RPL10	13256.9	-0.187803	0.0869677	-2.15945	0.0308151	0.0424403	n	OIS	down	0.361236	0.0673165	FALSE
RPL10	12104.3	-0.288538	0.210902	-1.36811	0.171276	0.262114	n	RS	down	0.361236	0.0673165	FALSE
RPL10	13406.8	0.0805858	0.171222	0.470651	0.63789	0.69172	n	Serum-starved CQ	up	0.361236	0.0673165	FALSE
RPL10	12268	-0.0268727	0.118652	-0.226483	0.820826	0.861624	n	SIPS	down	0.361236	0.0673165	FALSE
RPL10	14272.6	0.212746	0.207766	1.02397	0.305851	0.363816	n	Contact-inhibited CQ	up	0.361236	0.0673165	FALSE
RPL10A	10124.2	0.0134853	0.0510116	0.264357	0.791505	0.820608	n	OIS	up	0.111997	0.108568	FALSE
RPL10A	9367.1	-0.254484	0.0579165	-4.39398	1.11293e-05	4.00474e-05	n	SIPS	down	0.111997	0.108568	FALSE
RPL10A	9341.05	-0.709732	0.0980539	-7.23819	4.54724e-13	6.96867e-12	y	RS	down	0.111997	0.108568	FALSE
RPL10A	11317.9	0.232228	0.0623957	3.72186	0.000197762	0.00045442	n	Serum-starved CQ	up	0.111997	0.108568	FALSE
RPL10A	12014.8	0.442185	0.0871607	5.07321	3.91158e-07	1.24852e-06	n	Contact-inhibited CQ	up	0.111997	0.108568	FALSE
RPL11	20817.4	0.22464	0.0795689	2.82322	0.00475441	0.00820601	n	Contact-inhibited CQ	up	0.0675671	0.0740536	FALSE
RPL11	19050.9	0.08385	0.0644163	1.30169	0.193023	0.244383	n	Serum-starved CQ	up	0.0675671	0.0740536	FALSE
RPL11	16851.7	-0.455293	0.100871	-4.51361	6.37341e-06	3.17462e-05	n	RS	down	0.0675671	0.0740536	FALSE
RPL11	16524.5	-0.144651	0.0572709	-2.52574	0.0115456	0.0223784	n	SIPS	down	0.0675671	0.0740536	FALSE
RPL11	18222.7	0.11867	0.0431986	2.74708	0.00601279	0.00909842	n	OIS	up	0.0675671	0.0740536	FALSE
RPL12	7046.62	0.117358	0.0554715	2.11565	0.0343743	0.0470176	n	OIS	up	0.131093	0.132877	FALSE
RPL12	6516.76	-0.501712	0.126896	-3.95374	7.69377e-05	0.00030609	n	RS	down	0.131093	0.132877	FALSE
RPL12	8557.3	0.551453	0.101745	5.41994	5.96185e-08	2.12148e-07	n	Contact-inhibited CQ	up	0.131093	0.132877	FALSE
RPL12	6336.47	-0.161977	0.0701842	-2.30788	0.0210058	0.0378222	n	SIPS	down	0.131093	0.132877	FALSE
RPL12	7502.41	0.153368	0.0834301	1.83828	0.0660209	0.0936209	n	Serum-starved CQ	up	0.131093	0.132877	FALSE
RPL13	18404.6	-0.0448839	0.0601989	-0.745594	0.455913	0.537491	n	SIPS	down	0.111027	0.0974952	FALSE
RPL13	23750.6	0.305383	0.0835126	3.65673	0.000255457	0.000576628	n	Serum-starved CQ	up	0.111027	0.0974952	FALSE
RPL13	19134.7	0.100834	0.0579681	1.73947	0.0819525	0.105965	n	OIS	up	0.111027	0.0974952	FALSE
RPL13	18402.9	-0.419715	0.102516	-4.09415	4.23727e-05	0.000178378	n	RS	down	0.111027	0.0974952	FALSE
RPL13	25744.4	0.415672	0.0935688	4.44242	8.89515e-06	2.375e-05	n	Contact-inhibited CQ	up	0.111027	0.0974952	FALSE
RPL13A	15251.3	0.720292	0.0964622	7.4671	8.19845e-14	5.86412e-13	y	Contact-inhibited CQ	up	0.137102	0.129042	FALSE
RPL13A	13856.9	0.346571	0.0790671	4.38325	1.16923e-05	3.30154e-05	n	Serum-starved CQ	up	0.137102	0.129042	FALSE
RPL13A	14081.1	0.259593	0.0624705	4.15544	3.2466e-05	6.3268e-05	n	OIS	up	0.137102	0.129042	FALSE
RPL13A	11996.7	0.0440313	0.0628302	0.700799	0.483429	0.563853	n	SIPS	up	0.137102	0.129042	FALSE
RPL13A	11968.8	-0.33439	0.11641	-2.87252	0.00407215	0.0106679	n	RS	down	0.137102	0.129042	FALSE
RPL14	10017.1	0.0121856	0.0611909	0.199141	0.842153	0.870941	n	Serum-starved CQ	up	0.0516618	0.0381658	FALSE
RPL14	9134.97	-0.0132521	0.0423407	-0.312987	0.75429	0.787842	n	OIS	down	0.0516618	0.0381658	FALSE
RPL14	8280.81	-0.128158	0.0545398	-2.34982	0.0187826	0.034382	n	SIPS	down	0.0516618	0.0381658	FALSE
RPL14	8517.85	-0.307269	0.101886	-3.01581	0.00256295	0.00707879	n	RS	down	0.0516618	0.0381658	FALSE
RPL14	10853.5	0.359424	0.0821108	4.3773	1.20158e-05	3.14606e-05	n	Contact-inhibited CQ	up	0.0516618	0.0381658	FALSE
RPL15	20128.1	0.0157412	0.0516323	0.304871	0.760464	0.811894	n	SIPS	up	0.0817947	0.0697427	FALSE
RPL15	26970	0.293222	0.0848261	3.45674	0.000546744	0.00110086	n	Contact-inhibited CQ	up	0.0817947	0.0697427	FALSE
RPL15	21330.5	0.073194	0.0459765	1.59199	0.111388	0.14039	n	OIS	up	0.0817947	0.0697427	FALSE
RPL15	24695.2	0.243423	0.0781723	3.11393	0.00184615	0.00358639	n	Serum-starved CQ	up	0.0817947	0.0697427	FALSE
RPL15	20783.4	-0.19904	0.107064	-1.85908	0.0630164	0.114664	n	RS	down	0.0817947	0.0697427	FALSE
RPL17	5036.52	-0.261339	0.156787	-1.66684	0.0955457	0.161435	n	RS	down	0.143236	0.0871818	FALSE
RPL17	4959.57	-0.019103	0.0826852	-0.231033	0.817289	0.858864	n	SIPS	down	0.143236	0.0871818	FALSE
RPL17	5929.04	0.511047	0.158182	3.23075	0.00123464	0.00234769	n	Contact-inhibited CQ	up	0.143236	0.0871818	FALSE
RPL17	5515.63	0.250747	0.109612	2.28758	0.0221622	0.0348585	n	Serum-starved CQ	up	0.143236	0.0871818	FALSE
RPL17	6261.76	0.234111	0.0646567	3.62084	0.000293652	0.000518729	n	OIS	up	0.143236	0.0871818	FALSE
RPL17-C18orf32	5802.08	0.314317	0.100631	3.12344	0.00178747	0.00348146	n	Serum-starved CQ	up	0.121697	0.0600457	FALSE
RPL17-C18orf32	5257.06	0.107925	0.0733008	1.47236	0.140924	0.20034	n	SIPS	up	0.121697	0.0600457	FALSE
RPL17-C18orf32	5263.01	-0.047822	0.142895	-0.334666	0.737877	0.814423	n	RS	down	0.121697	0.0600457	FALSE
RPL17-C18orf32	6240.41	0.665299	0.137322	4.8448	1.2674e-06	3.76506e-06	y	Contact-inhibited CQ	up	0.121697	0.0600457	FALSE
RPL17-C18orf32	6500.31	0.234724	0.0590511	3.97494	7.03984e-05	0.000132792	n	OIS	up	0.121697	0.0600457	FALSE
RPL18	16150.8	0.00758681	0.0990797	0.0765729	0.938963	0.950145	n	Contact-inhibited CQ	up	0.0863008	0.0832017	FALSE
RPL18	14617.7	0.170423	0.0546141	3.1205	0.00180547	0.00291519	n	OIS	up	0.0863008	0.0832017	FALSE
RPL18	13022.6	-0.0878043	0.055757	-1.57477	0.11531	0.169128	n	SIPS	down	0.0863008	0.0832017	FALSE
RPL18	14802.3	-0.0554162	0.0894335	-0.619636	0.535497	0.596075	n	Serum-starved CQ	down	0.0863008	0.0832017	FALSE
RPL18	13251.7	-0.366316	0.0947601	-3.86572	0.000110762	0.000426314	n	RS	down	0.0863008	0.0832017	FALSE
RPL18A	3262.16	0.129209	0.0577494	2.2374	0.0252602	0.035245	n	OIS	up	0.108456	0.106049	FALSE
RPL18A	3189.66	0.162873	0.105393	1.54539	0.122253	0.160001	n	Contact-inhibited CQ	up	0.108456	0.106049	FALSE
RPL18A	2793.52	-0.413744	0.103443	-3.99972	6.34172e-05	0.000257277	n	RS	down	0.108456	0.106049	FALSE
RPL18A	2927.54	-0.00362592	0.0955896	-0.0379322	0.969742	0.975379	n	Serum-starved CQ	down	0.108456	0.106049	FALSE
RPL18A	2697.82	0.0241311	0.061045	0.395301	0.692621	0.753578	n	SIPS	up	0.108456	0.106049	FALSE
RPL19	24325	0.086514	0.0729352	1.18618	0.235552	0.291951	n	Serum-starved CQ	up	0.0715533	0.0632786	FALSE
RPL19	27892.3	0.316108	0.0917344	3.4459	0.000569156	0.00114371	n	Contact-inhibited CQ	up	0.0715533	0.0632786	FALSE
RPL19	21301.1	-0.330394	0.102838	-3.21276	0.00131466	0.00389649	n	RS	down	0.0715533	0.0632786	FALSE
RPL19	20267.8	-0.0798197	0.0574254	-1.38997	0.164538	0.229045	n	SIPS	down	0.0715533	0.0632786	FALSE
RPL19	22838.2	0.101942	0.0487465	2.09126	0.0365044	0.0497638	n	OIS	up	0.0715533	0.0632786	FALSE
RPL21	1153.7	0.00138213	0.0956067	0.0144564	0.988466	0.989936	n	Serum-starved CQ	up	0.105719	0.0735667	FALSE
RPL21	1327.88	-0.0247506	0.0639931	-0.386769	0.698927	0.73773	n	OIS	down	0.105719	0.0735667	FALSE
RPL21	1470.25	0.57474	0.122693	4.68437	2.80825e-06	7.96559e-06	n	Contact-inhibited CQ	up	0.105719	0.0735667	FALSE
RPL21	1138.01	-0.276753	0.157038	-1.76234	0.078012	0.136624	n	RS	down	0.105719	0.0735667	FALSE
RPL21	939.134	-0.0253436	0.0873844	-0.290024	0.771798	0.82066	n	SIPS	down	0.105719	0.0735667	FALSE
RPL22	7174.16	-0.0337597	0.0471281	-0.716338	0.473782	0.523705	n	OIS	down	0.0956405	0.0611491	FALSE
RPL22	10514.6	0.443252	0.102845	4.30991	1.63319e-05	4.19485e-05	n	Contact-inhibited CQ	up	0.0956405	0.0611491	FALSE
RPL22	7159.82	-0.027995	0.0654002	-0.428058	0.668609	0.733357	n	SIPS	down	0.0956405	0.0611491	FALSE
RPL22	7178.47	-0.266997	0.113549	-2.35139	0.0187035	0.040356	n	RS	down	0.0956405	0.0611491	FALSE
RPL22	9860.06	0.538853	0.079113	6.81118	9.68003e-12	6.66747e-11	n	Serum-starved CQ	up	0.0956405	0.0611491	FALSE
RPL22L1	2338.07	-0.197405	0.151372	-1.30411	0.192197	0.240326	n	Contact-inhibited CQ	down	0.360148	0.519861	FALSE
RPL22L1	2221.1	0.149835	0.0930464	1.61033	0.107326	0.135585	n	OIS	up	0.360148	0.519861	FALSE
RPL22L1	1936.26	-1.24281	0.189317	-6.56474	5.21246e-11	5.97014e-10	y	RS	down	0.360148	0.519861	FALSE
RPL22L1	1763.41	-1.09548	0.101105	-10.8351	2.34604e-27	9.73539e-26	y	SIPS	down	0.360148	0.519861	FALSE
RPL22L1	2076.15	-0.488887	0.105436	-4.63683	3.53788e-06	1.08188e-05	n	Serum-starved CQ	down	0.360148	0.519861	FALSE
RPL23	18479.5	0.279807	0.0655502	4.26859	1.96713e-05	5.38417e-05	n	Serum-starved CQ	up	0.100581	0.100199	FALSE
RPL23	13939.2	-0.13894	0.0619545	-2.24261	0.024922	0.0440519	n	SIPS	down	0.100581	0.100199	FALSE
RPL23	15245.2	0.0932571	0.05324	1.75164	0.0798363	0.103427	n	OIS	up	0.100581	0.100199	FALSE
RPL23	14379.6	-0.378178	0.118643	-3.18752	0.00143499	0.0042109	n	RS	down	0.100581	0.100199	FALSE
RPL23	22062.4	0.538609	0.0945363	5.69737	1.21669e-08	4.73821e-08	n	Contact-inhibited CQ	up	0.100581	0.100199	FALSE
RPL23A	5101.84	0.216795	0.0505954	4.28487	1.82848e-05	3.64847e-05	n	OIS	up	0.0846003	0.0832061	FALSE
RPL23A	4011.15	-0.245235	0.10384	-2.36166	0.0181931	0.0394285	n	RS	down	0.0846003	0.0832061	FALSE
RPL23A	4369.42	0.317316	0.0639671	4.9606	7.02745e-07	2.41143e-06	n	Serum-starved CQ	up	0.0846003	0.0832061	FALSE
RPL23A	3661.11	-0.00850265	0.0493997	-0.172119	0.863344	0.89381	n	SIPS	down	0.0846003	0.0832061	FALSE
RPL23A	4847.72	0.302685	0.106038	2.85449	0.00431059	0.00748826	n	Contact-inhibited CQ	up	0.0846003	0.0832061	FALSE
RPL24	6464.4	-0.108491	0.0666361	-1.62812	0.1035	0.15418	n	SIPS	down	0.0774248	0.0713858	FALSE
RPL24	9555.34	0.294843	0.108934	2.70661	0.00679741	0.0114359	n	Contact-inhibited CQ	up	0.0774248	0.0713858	FALSE
RPL24	7420.73	0.187402	0.0609116	3.07662	0.00209359	0.00335292	n	OIS	up	0.0774248	0.0713858	FALSE
RPL24	8263.32	0.126724	0.0750072	1.6895	0.0911244	0.124876	n	Serum-starved CQ	up	0.0774248	0.0713858	FALSE
RPL24	6880.15	-0.285957	0.123278	-2.3196	0.0203623	0.0435314	n	RS	down	0.0774248	0.0713858	FALSE
RPL26	9247.69	-0.0214731	0.0764964	-0.280707	0.778935	0.826577	n	SIPS	down	0.13329	0.0922753	FALSE
RPL26	11204.5	0.197646	0.0632003	3.1273	0.0017642	0.00285114	n	OIS	up	0.13329	0.0922753	FALSE
RPL26	15894.8	0.647276	0.132705	4.87757	1.07401e-06	3.2175e-06	y	Contact-inhibited CQ	up	0.13329	0.0922753	FALSE
RPL26	14009.2	0.434364	0.0903107	4.80967	1.51182e-06	4.91323e-06	n	Serum-starved CQ	up	0.13329	0.0922753	FALSE
RPL26	9997.37	-0.31122	0.132014	-2.35748	0.0183995	0.0398151	n	RS	down	0.13329	0.0922753	FALSE
RPL26L1	1295.08	-0.81275	0.0981691	-8.27908	1.2413e-16	1.19264e-15	y	Contact-inhibited CQ	down	0.107047	0.0555759	FALSE
RPL26L1	1039.2	-0.541625	0.0746308	-7.25739	3.94642e-13	4.25589e-12	n	SIPS	down	0.107047	0.0555759	FALSE
RPL26L1	1063.35	-0.209226	0.052043	-4.02025	5.81366e-05	0.000110634	n	OIS	down	0.107047	0.0555759	FALSE
RPL26L1	1132.13	-0.410865	0.123715	-3.32105	0.000896793	0.00276841	n	RS	down	0.107047	0.0555759	FALSE
RPL26L1	1118.36	-0.746694	0.0799579	-9.3386	9.76177e-21	1.9318e-19	y	Serum-starved CQ	down	0.107047	0.0555759	FALSE
RPL27	17508	-0.0681999	0.0557475	-1.22337	0.221189	0.293571	n	SIPS	down	0.0839936	0.0841953	FALSE
RPL27	21447.4	-0.10495	0.0808195	-1.29857	0.19409	0.245515	n	Serum-starved CQ	down	0.0839936	0.0841953	FALSE
RPL27	18778	-0.211642	0.0982595	-2.15391	0.0312475	0.0631132	n	RS	down	0.0839936	0.0841953	FALSE
RPL27	24506	-0.0116538	0.0985089	-0.118302	0.905829	0.924593	n	Contact-inhibited CQ	down	0.0839936	0.0841953	FALSE
RPL27	18991.3	0.219474	0.0539227	4.07015	4.69827e-05	9.03044e-05	n	OIS	up	0.0839936	0.0841953	FALSE
RPL27A	18810.4	-0.0241681	0.0737175	-0.327848	0.743027	0.785604	n	Serum-starved CQ	down	0.0851654	0.0724686	FALSE
RPL27A	14881.9	-0.13518	0.0619861	-2.18082	0.0291969	0.0507571	n	SIPS	down	0.0851654	0.0724686	FALSE
RPL27A	22419.6	0.418592	0.0936433	4.47007	7.81952e-06	2.10204e-05	n	Contact-inhibited CQ	up	0.0851654	0.0724686	FALSE
RPL27A	16527.7	0.10556	0.0503691	2.09572	0.0361066	0.0492593	n	OIS	up	0.0851654	0.0724686	FALSE
RPL27A	15672.3	-0.352154	0.0978597	-3.59856	0.00031999	0.00110864	n	RS	down	0.0851654	0.0724686	FALSE
RPL28	15825.5	0.0332478	0.0589237	0.564252	0.572583	0.646776	n	SIPS	up	0.0912314	0.0785989	FALSE
RPL28	17490.8	0.123747	0.0578492	2.13913	0.0324252	0.0445066	n	OIS	up	0.0912314	0.0785989	FALSE
RPL28	15544.1	-0.42474	0.106144	-4.00155	6.29286e-05	0.00025566	n	RS	down	0.0912314	0.0785989	FALSE
RPL28	19111.1	0.101005	0.0859304	1.17542	0.239825	0.296754	n	Serum-starved CQ	up	0.0912314	0.0785989	FALSE
RPL28	19660.8	0.339442	0.0944333	3.59452	0.000324992	0.000681336	n	Contact-inhibited CQ	up	0.0912314	0.0785989	FALSE
RPL29	5970.1	0.252687	0.0706681	3.57569	0.000349304	0.000611778	n	OIS	up	0.129244	0.104257	FALSE
RPL29	5584.98	-0.0514268	0.0820116	-0.627067	0.530615	0.607935	n	SIPS	down	0.129244	0.104257	FALSE
RPL29	5010.26	-0.194218	0.145524	-1.33461	0.182005	0.274799	n	RS	down	0.129244	0.104257	FALSE
RPL29	6000.71	0.204365	0.123398	1.65615	0.097692	0.130706	n	Contact-inhibited CQ	up	0.129244	0.104257	FALSE
RPL29	5856.35	0.0127833	0.109673	0.116558	0.90721	0.92407	n	Serum-starved CQ	up	0.129244	0.104257	FALSE
RPL3	25043.8	-0.0503967	0.0585601	-0.860598	0.38946	0.439716	n	OIS	down	0.136338	0.103572	FALSE
RPL3	23891.1	0.566443	0.102626	5.51952	3.39935e-08	1.25462e-07	n	Contact-inhibited CQ	up	0.136338	0.103572	FALSE
RPL3	21411.2	-0.623297	0.127028	-4.90679	9.25813e-07	5.3299e-06	y	RS	down	0.136338	0.103572	FALSE
RPL3	23268.2	-0.225901	0.0765822	-2.94978	0.00318003	0.00701881	n	SIPS	down	0.136338	0.103572	FALSE
RPL3	25458.4	0.251158	0.0912866	2.75131	0.00593578	0.0104872	n	Serum-starved CQ	up	0.136338	0.103572	FALSE
RPL30	19349.7	0.339125	0.0894179	3.79259	0.000149086	0.000330989	n	Contact-inhibited CQ	up	0.0767791	0.0719877	FALSE
RPL30	15781.6	0.158802	0.0680796	2.33259	0.0196695	0.0313057	n	Serum-starved CQ	up	0.0767791	0.0719877	FALSE
RPL30	14612.7	-0.356963	0.106038	-3.36638	0.000761626	0.00239226	n	RS	down	0.0767791	0.0719877	FALSE
RPL30	15079.3	0.0563579	0.0548812	1.02691	0.304464	0.353055	n	OIS	up	0.0767791	0.0719877	FALSE
RPL30	14138.9	-0.0678643	0.0572229	-1.18596	0.235636	0.309615	n	SIPS	down	0.0767791	0.0719877	FALSE
RPL31	13698.4	0.00925515	0.0872946	0.106022	0.915565	0.935673	n	SIPS	up	0.18089	0.0892137	FALSE
RPL31	13953.1	0.0631757	0.0668171	0.945502	0.344403	0.39367	n	OIS	up	0.18089	0.0892137	FALSE
RPL31	18325.1	0.596955	0.102752	5.80966	6.26016e-09	2.90754e-08	y	Serum-starved CQ	up	0.18089	0.0892137	FALSE
RPL31	27500.9	1.00691	0.140215	7.18116	6.91226e-13	4.4567e-12	y	Contact-inhibited CQ	up	0.18089	0.0892137	FALSE
RPL31	14820.1	-0.252303	0.154948	-1.62831	0.10346	0.172708	n	RS	down	0.18089	0.0892137	FALSE
RPL32	14809.9	0.0761472	0.0586293	1.29879	0.194016	0.23411	n	OIS	up	0.0885	0.0800688	FALSE
RPL32	16668.3	0.0618206	0.0760224	0.81319	0.416109	0.480365	n	Serum-starved CQ	up	0.0885	0.0800688	FALSE
RPL32	14773.5	-0.334068	0.111178	-3.0048	0.00265759	0.00731313	n	RS	down	0.0885	0.0800688	FALSE
RPL32	13489.9	-0.113396	0.0638538	-1.77587	0.0757535	0.117356	n	SIPS	down	0.0885	0.0800688	FALSE
RPL32	19201	0.269486	0.0979979	2.74992	0.00596098	0.0101393	n	Contact-inhibited CQ	up	0.0885	0.0800688	FALSE
RPL34	8021.25	0.0433209	0.0647389	0.669164	0.503391	0.582433	n	SIPS	up	0.133648	0.0930117	FALSE
RPL34	12568.9	0.511134	0.070929	7.20627	5.75042e-13	4.70547e-12	n	Serum-starved CQ	up	0.133648	0.0930117	FALSE
RPL34	8209.59	0.214723	0.0636974	3.37098	0.000749023	0.00126199	n	OIS	up	0.133648	0.0930117	FALSE
RPL34	18035.2	0.962191	0.10014	9.60844	7.36589e-22	1.18112e-20	y	Contact-inhibited CQ	up	0.133648	0.0930117	FALSE
RPL34	8741.67	-0.0849199	0.117285	-0.72405	0.469035	0.580111	n	RS	down	0.133648	0.0930117	FALSE
RPL35	14633.9	-0.300522	0.1099	-2.73451	0.00624726	0.0155371	n	RS	down	0.113202	0.0987853	FALSE
RPL35	15518.1	-0.381994	0.0973843	-3.92254	8.76197e-05	0.000214203	n	Serum-starved CQ	down	0.113202	0.0987853	FALSE
RPL35	13405.5	-0.198135	0.05692	-3.48094	0.000499663	0.00131832	n	SIPS	down	0.113202	0.0987853	FALSE
RPL35	14251	0.133312	0.0600057	2.22166	0.0263065	0.0365885	n	OIS	up	0.113202	0.0987853	FALSE
RPL35	17862.6	-0.361315	0.104889	-3.44474	0.000571615	0.001148	n	Contact-inhibited CQ	down	0.113202	0.0987853	FALSE
RPL35A	12216.5	0.287188	0.0617546	4.65047	3.31185e-06	7.08797e-06	n	OIS	up	0.081745	0.0863173	FALSE
RPL35A	11140.7	0.00576671	0.062461	0.0923251	0.92644	0.944136	n	SIPS	up	0.081745	0.0863173	FALSE
RPL35A	15878.2	0.199657	0.100884	1.97908	0.0478066	0.0684861	n	Contact-inhibited CQ	up	0.081745	0.0863173	FALSE
RPL35A	13487	0.0591974	0.0734664	0.805776	0.420372	0.484498	n	Serum-starved CQ	up	0.081745	0.0863173	FALSE
RPL35A	11628.8	-0.189259	0.116837	-1.61985	0.105265	0.175228	n	RS	down	0.081745	0.0863173	FALSE
RPL36	11476	0.0090034	0.0954216	0.0943538	0.924828	0.939459	n	Contact-inhibited CQ	up	0.0959758	0.0863229	FALSE
RPL36	9356.99	-0.126464	0.114922	-1.10043	0.271144	0.378871	n	RS	down	0.0959758	0.0863229	FALSE
RPL36	9803	0.193826	0.0574635	3.37303	0.000743456	0.00125335	n	OIS	up	0.0959758	0.0863229	FALSE
RPL36	10109.8	-0.115518	0.0966904	-1.19472	0.232195	0.288243	n	Serum-starved CQ	down	0.0959758	0.0863229	FALSE
RPL36	8768.13	-0.0230445	0.0543188	-0.424245	0.671387	0.735509	n	SIPS	down	0.0959758	0.0863229	FALSE
RPL36A	627.313	0.20863	0.136118	1.53271	0.125347	0.166126	n	Serum-starved CQ	up	0.129086	0.0802312	FALSE
RPL36A	633.954	-0.120344	0.0759445	-1.58464	0.113049	0.142282	n	OIS	down	0.129086	0.0802312	FALSE
RPL36A	754.191	0.272067	0.170446	1.5962	0.110443	0.145972	n	Contact-inhibited CQ	up	0.129086	0.0802312	FALSE
RPL36A	602.957	-0.733387	0.178491	-4.10882	3.97688e-05	0.000168411	y	RS	down	0.129086	0.0802312	FALSE
RPL36A	520.952	-0.175596	0.1096	-1.60215	0.109122	0.161436	n	SIPS	down	0.129086	0.0802312	FALSE
RPL36A-HNRNPH2	926.852	0.0180153	0.0826349	0.218011	0.82742	0.866702	n	SIPS	up	0.0757764	0.0369964	FALSE
RPL36A-HNRNPH2	1045.88	0.0286874	0.0571285	0.502155	0.615558	0.660548	n	OIS	up	0.0757764	0.0369964	FALSE
RPL36A-HNRNPH2	1073.57	0.367061	0.142241	2.58056	0.00986403	0.0161119	n	Contact-inhibited CQ	up	0.0757764	0.0369964	FALSE
RPL36A-HNRNPH2	975.58	0.194729	0.106625	1.8263	0.0678046	0.0959776	n	Serum-starved CQ	up	0.0757764	0.0369964	FALSE
RPL36A-HNRNPH2	962.847	-0.274731	0.138034	-1.99032	0.0465561	0.0888366	n	RS	down	0.0757764	0.0369964	FALSE
RPL36AL	5009.17	-0.00347746	0.0998635	-0.0348221	0.972222	0.977941	n	Contact-inhibited CQ	down	0.0555011	0.0362304	FALSE
RPL36AL	4395.63	-0.146412	0.112578	-1.30054	0.193416	0.28865	n	RS	down	0.0555011	0.0362304	FALSE
RPL36AL	4095.19	-0.0925146	0.0650618	-1.42195	0.155041	0.217619	n	SIPS	down	0.0555011	0.0362304	FALSE
RPL36AL	4230.83	-0.0892143	0.0486182	-1.835	0.0665057	0.0872008	n	OIS	down	0.0555011	0.0362304	FALSE
RPL36AL	4694.68	0.0441071	0.0860183	0.512764	0.608116	0.664042	n	Serum-starved CQ	up	0.0555011	0.0362304	FALSE
RPL37	19669.6	0.539243	0.0897347	6.0093	1.86321e-09	7.98573e-09	n	Contact-inhibited CQ	up	0.0981452	0.0791789	FALSE
RPL37	14127.1	-0.170987	0.0995999	-1.71674	0.0860266	0.148066	n	RS	down	0.0981452	0.0791789	FALSE
RPL37	17675.3	0.373648	0.0630504	5.92618	3.10058e-09	1.50304e-08	n	Serum-starved CQ	up	0.0981452	0.0791789	FALSE
RPL37	13343.8	0.0650622	0.0593544	1.09616	0.273007	0.350793	n	SIPS	up	0.0981452	0.0791789	FALSE
RPL37	14716.6	0.104368	0.0571788	1.8253	0.0679564	0.0889713	n	OIS	up	0.0981452	0.0791789	FALSE
RPL37A	29903.9	0.0334398	0.0814114	0.410751	0.681255	0.730803	n	Serum-starved CQ	up	0.0822699	0.0780432	FALSE
RPL37A	24990	-0.101507	0.104073	-0.975352	0.329386	0.44101	n	RS	down	0.0822699	0.0780432	FALSE
RPL37A	23312.4	0.0384418	0.0605118	0.635278	0.525247	0.603089	n	SIPS	up	0.0822699	0.0780432	FALSE
RPL37A	24780	0.15891	0.0589665	2.69492	0.00704057	0.0105545	n	OIS	up	0.0822699	0.0780432	FALSE
RPL37A	35031.6	0.222521	0.0929425	2.39417	0.0166578	0.0261148	n	Contact-inhibited CQ	up	0.0822699	0.0780432	FALSE
RPL38	9202.7	-0.0688415	0.0608024	-1.13222	0.257543	0.333734	n	SIPS	down	0.0818184	0.0908146	FALSE
RPL38	9974.89	0.223731	0.0552627	4.0485	5.15459e-05	9.8634e-05	n	OIS	up	0.0818184	0.0908146	FALSE
RPL38	14085.3	0.0585334	0.103069	0.567904	0.5701	0.626717	n	Contact-inhibited CQ	up	0.0818184	0.0908146	FALSE
RPL38	10098.8	-0.254624	0.110506	-2.30417	0.0212134	0.0450689	n	RS	down	0.0818184	0.0908146	FALSE
RPL38	12017.5	0.0268499	0.0709572	0.378396	0.705137	0.752326	n	Serum-starved CQ	up	0.0818184	0.0908146	FALSE
RPL39	4952.46	0.0873951	0.102186	0.855258	0.392408	0.475257	n	SIPS	up	0.152172	0.106725	FALSE
RPL39	5715.49	0.0830049	0.0840137	0.987993	0.323156	0.372507	n	OIS	up	0.152172	0.106725	FALSE
RPL39	10647.4	0.757171	0.139415	5.43107	5.6018e-08	2.0034e-07	y	Contact-inhibited CQ	up	0.152172	0.106725	FALSE
RPL39	8726.81	0.349761	0.116426	3.00415	0.00266327	0.00503386	n	Serum-starved CQ	up	0.152172	0.106725	FALSE
RPL39	5661.39	-0.148812	0.183481	-0.811046	0.417339	0.530854	n	RS	down	0.152172	0.106725	FALSE
RPL39L	1028.36	-0.832416	0.136942	-6.07862	1.21224e-09	6.25473e-09	y	Serum-starved CQ	down	0.282947	0.131786	FALSE
RPL39L	929.11	-0.915192	0.105854	-8.64579	5.34362e-18	2.63337e-17	y	OIS	down	0.282947	0.131786	FALSE
RPL39L	911.041	-1.31496	0.124062	-10.5992	3.00429e-26	1.14308e-24	y	SIPS	down	0.282947	0.131786	FALSE
RPL39L	1138.71	-1.26672	0.139833	-9.0588	1.31898e-19	1.68627e-18	y	Contact-inhibited CQ	down	0.282947	0.131786	FALSE
RPL39L	1025.64	-1.37629	0.205057	-6.71175	1.92298e-11	2.33239e-10	y	RS	down	0.282947	0.131786	FALSE
RPL4	27099.5	0.10539	0.0884723	1.19122	0.233567	0.285441	n	Contact-inhibited CQ	up	0.0744849	0.0765255	FALSE
RPL4	27142.9	0.0276535	0.0474405	0.58291	0.559954	0.607685	n	OIS	up	0.0744849	0.0765255	FALSE
RPL4	23817	-0.540148	0.0960246	-5.6251	1.85404e-08	1.45846e-07	n	RS	down	0.0744849	0.0765255	FALSE
RPL4	23984.5	-0.160703	0.0587219	-2.73668	0.00620622	0.0128133	n	SIPS	down	0.0744849	0.0765255	FALSE
RPL4	26550.5	0.0642031	0.0697986	0.919834	0.35766	0.420834	n	Serum-starved CQ	up	0.0744849	0.0765255	FALSE
RPL41	3668.68	-0.254136	0.139439	-1.82255	0.0683709	0.122668	n	RS	down	0.101017	0.0900732	FALSE
RPL41	3411.6	0.0470199	0.0810295	0.580281	0.561725	0.637352	n	SIPS	up	0.101017	0.0900732	FALSE
RPL41	4010.91	-0.0509771	0.0937812	-0.543575	0.586734	0.644463	n	Serum-starved CQ	down	0.101017	0.0900732	FALSE
RPL41	4345.78	0.102502	0.0623145	1.64492	0.0999871	0.127071	n	OIS	up	0.101017	0.0900732	FALSE
RPL41	4390.2	0.310974	0.106021	2.93314	0.00335552	0.00594188	n	Contact-inhibited CQ	up	0.101017	0.0900732	FALSE
RPL5	15117.7	-0.1971	0.0599265	-3.28903	0.00100533	0.00247573	n	SIPS	down	0.0947881	0.0565381	FALSE
RPL5	20695.5	0.314523	0.0736983	4.26771	1.97487e-05	5.4012e-05	n	Serum-starved CQ	up	0.0947881	0.0565381	FALSE
RPL5	15955.4	-0.0358541	0.0445385	-0.805013	0.420812	0.471436	n	OIS	down	0.0947881	0.0565381	FALSE
RPL5	23356.9	0.573094	0.105309	5.44204	5.26747e-08	1.88812e-07	n	Contact-inhibited CQ	up	0.0947881	0.0565381	FALSE
RPL5	15594.1	-0.463727	0.105849	-4.38104	1.18115e-05	5.5705e-05	n	RS	down	0.0947881	0.0565381	FALSE
RPL6	11318.9	0.179813	0.074727	2.40626	0.0161168	0.0261548	n	Serum-starved CQ	up	0.06734	0.052299	FALSE
RPL6	9957.02	-0.36501	0.1098	-3.32431	0.000886372	0.00274221	n	RS	down	0.06734	0.052299	FALSE
RPL6	9552.68	-0.0654949	0.0604496	-1.08346	0.278603	0.356562	n	SIPS	down	0.06734	0.052299	FALSE
RPL6	11319.2	0.139958	0.044672	3.13301	0.00173025	0.00279979	n	OIS	up	0.06734	0.052299	FALSE
RPL6	11904.9	0.250804	0.107618	2.33051	0.0197793	0.030556	n	Contact-inhibited CQ	up	0.06734	0.052299	FALSE
RPL7	1915.36	-0.456459	0.13592	-3.35829	0.000784268	0.00245624	n	RS	down	0.132048	0.0874039	FALSE
RPL7	1697.08	0.515434	0.120471	4.27848	1.88177e-05	5.17249e-05	n	Serum-starved CQ	up	0.132048	0.0874039	FALSE
RPL7	1727.34	-0.0319864	0.0590477	-0.541704	0.588022	0.634552	n	OIS	down	0.132048	0.0874039	FALSE
RPL7	1938.55	0.64966	0.142545	4.55757	5.17487e-06	1.42374e-05	y	Contact-inhibited CQ	up	0.132048	0.0874039	FALSE
RPL7	1867.32	-0.0794159	0.0797571	-0.995722	0.319385	0.399745	n	SIPS	down	0.132048	0.0874039	FALSE
RPL7A	13876.2	-0.407864	0.115343	-3.53609	0.000406098	0.00137017	n	RS	down	0.0840296	0.0901367	FALSE
RPL7A	16201.2	-0.0830228	0.0845073	-0.982433	0.325887	0.38779	n	Serum-starved CQ	down	0.0840296	0.0901367	FALSE
RPL7A	13165.6	-0.166984	0.065291	-2.55754	0.0105417	0.0206498	n	SIPS	down	0.0840296	0.0901367	FALSE
RPL7A	17963.6	0.0569618	0.0987881	0.576605	0.564206	0.621248	n	Contact-inhibited CQ	up	0.0840296	0.0901367	FALSE
RPL7A	14513	0.131141	0.0553861	2.36776	0.0178961	0.0254635	n	OIS	up	0.0840296	0.0901367	FALSE
RPL7L1	5066.92	-0.138044	0.0523906	-2.63491	0.00841604	0.0168677	n	SIPS	down	0.0571267	0.0460669	FALSE
RPL7L1	4894.68	0.0207576	0.0983809	0.210992	0.832894	0.884634	n	RS	up	0.0571267	0.0460669	FALSE
RPL7L1	5278.07	-0.393596	0.0733484	-5.36612	8.045e-08	2.80922e-07	n	Contact-inhibited CQ	down	0.0571267	0.0460669	FALSE
RPL7L1	5550.37	0.130331	0.0454289	2.8689	0.00411906	0.0063646	n	OIS	up	0.0571267	0.0460669	FALSE
RPL7L1	5189.65	-0.3814	0.0651102	-5.85775	4.69173e-09	2.21534e-08	n	Serum-starved CQ	down	0.0571267	0.0460669	FALSE
RPL8	28478.7	0.0910138	0.0602151	1.51148	0.130667	0.162651	n	OIS	up	0.0910016	0.0834415	FALSE
RPL8	25403.8	-0.346368	0.114029	-3.03756	0.00238504	0.00664301	n	RS	down	0.0910016	0.0834415	FALSE
RPL8	30528.1	-0.23701	0.0931353	-2.54479	0.0109344	0.0183607	n	Serum-starved CQ	down	0.0910016	0.0834415	FALSE
RPL8	28883.7	-0.0917591	0.100323	-0.91464	0.360381	0.421308	n	Contact-inhibited CQ	down	0.0910016	0.0834415	FALSE
RPL8	26009.1	-0.19949	0.0651897	-3.06014	0.00221234	0.00505923	n	SIPS	down	0.0910016	0.0834415	FALSE
RPL9	2041.95	0.225818	0.0684655	3.29828	0.000972793	0.00161938	n	OIS	up	0.109384	0.112963	FALSE
RPL9	2265.49	0.0850942	0.108975	0.780863	0.434883	0.496494	n	Contact-inhibited CQ	up	0.109384	0.112963	FALSE
RPL9	1850.66	-0.0282337	0.0651389	-0.433438	0.664696	0.729629	n	SIPS	down	0.109384	0.112963	FALSE
RPL9	1839.23	-0.136274	0.103461	-1.31715	0.187789	0.23833	n	Serum-starved CQ	down	0.109384	0.112963	FALSE
RPL9	1860.87	-0.445779	0.118536	-3.76069	0.000169446	0.000625875	n	RS	down	0.109384	0.112963	FALSE
RPLP0	34196.4	-0.0722321	0.0550473	-1.31218	0.189459	0.229137	n	OIS	down	0.103061	0.114131	FALSE
RPLP0	41311.7	0.249659	0.0921147	2.71031	0.00672205	0.0113253	n	Contact-inhibited CQ	up	0.103061	0.114131	FALSE
RPLP0	38039.8	-0.00719291	0.0796844	-0.0902674	0.928075	0.94094	n	Serum-starved CQ	down	0.103061	0.114131	FALSE
RPLP0	31973.1	-0.524541	0.133027	-3.94313	8.04258e-05	0.000318894	n	RS	down	0.103061	0.114131	FALSE
RPLP0	30816.7	-0.148453	0.0684431	-2.169	0.0300826	0.0521222	n	SIPS	down	0.103061	0.114131	FALSE
RPLP1	22842.6	-0.0274389	0.0616102	-0.445363	0.656058	0.722045	n	SIPS	down	0.0913938	0.0867236	FALSE
RPLP1	30610.8	0.161797	0.0795976	2.03269	0.0420842	0.0623506	n	Serum-starved CQ	up	0.0913938	0.0867236	FALSE
RPLP1	34502.7	0.426788	0.0968306	4.40757	1.04537e-05	2.76151e-05	n	Contact-inhibited CQ	up	0.0913938	0.0867236	FALSE
RPLP1	24013.4	0.160805	0.0572768	2.8075	0.00499274	0.00763883	n	OIS	up	0.0913938	0.0867236	FALSE
RPLP1	23667.8	-0.297016	0.121093	-2.4528	0.0141751	0.0318491	n	RS	down	0.0913938	0.0867236	FALSE
RPLP2	13441.9	0.111616	0.056206	1.98584	0.0470506	0.0630915	n	OIS	up	0.0734108	0.0614391	FALSE
RPLP2	13196	-0.104941	0.1151	-0.911736	0.361908	0.474924	n	RS	down	0.0734108	0.0614391	FALSE
RPLP2	16775.9	0.21477	0.0953871	2.25156	0.0243501	0.0369923	n	Contact-inhibited CQ	up	0.0734108	0.0614391	FALSE
RPLP2	14804.9	0.00434116	0.0838671	0.0517624	0.958718	0.966209	n	Serum-starved CQ	up	0.0734108	0.0614391	FALSE
RPLP2	12530.6	0.00897784	0.0610938	0.146952	0.88317	0.909322	n	SIPS	up	0.0734108	0.0614391	FALSE
RPN1	10196.6	-0.582689	0.0813527	-7.16251	7.9215e-13	5.07283e-12	n	Contact-inhibited CQ	down	0.080074	0.0454026	FALSE
RPN1	10797.1	0.193361	0.105123	1.83938	0.0658595	0.118983	n	RS	up	0.080074	0.0454026	FALSE
RPN1	10458.7	-0.297976	0.0713742	-4.17484	2.98194e-05	7.91002e-05	n	Serum-starved CQ	down	0.080074	0.0454026	FALSE
RPN1	11514.7	0.169831	0.042556	3.99075	6.58638e-05	0.000124586	n	OIS	up	0.080074	0.0454026	FALSE
RPN1	11301.9	0.130619	0.0580163	2.25141	0.0243595	0.0431545	n	SIPS	up	0.080074	0.0454026	FALSE
RPN2	12722.5	-0.207933	0.0602206	-3.45285	0.000554707	0.00117702	n	Serum-starved CQ	down	0.0603893	0.0609798	FALSE
RPN2	12593.9	0.350813	0.106764	3.28588	0.00101665	0.00308933	n	RS	up	0.0603893	0.0609798	FALSE
RPN2	14503.7	0.31338	0.0544861	5.75156	8.84213e-09	5.23738e-08	n	SIPS	up	0.0603893	0.0609798	FALSE
RPN2	13235.7	-0.108822	0.0366816	-2.96667	0.00301047	0.00472213	n	OIS	down	0.0603893	0.0609798	FALSE
RPN2	12483.3	-0.329344	0.0706823	-4.6595	3.16972e-06	8.91076e-06	n	Contact-inhibited CQ	down	0.0603893	0.0609798	FALSE
RPP14	991.71	0.011276	0.0772148	0.146034	0.883894	0.920711	n	RS	up	0.0319615	0.0291558	FALSE
RPP14	1031.06	-0.229838	0.0503801	-4.56208	5.06503e-06	1.51364e-05	n	Serum-starved CQ	down	0.0319615	0.0291558	FALSE
RPP14	1026.46	0.0292662	0.0434318	0.673842	0.500412	0.57979	n	SIPS	up	0.0319615	0.0291558	FALSE
RPP14	1059.53	-0.150453	0.0626668	-2.40084	0.0163574	0.0256721	n	Contact-inhibited CQ	down	0.0319615	0.0291558	FALSE
RPP14	1099.54	0.172449	0.0390862	4.41202	1.02413e-05	2.08726e-05	n	OIS	up	0.0319615	0.0291558	FALSE
RPP21	738.192	-0.16505	0.110478	-1.49397	0.135185	0.216183	n	RS	down	0.0518802	0.045476	FALSE
RPP21	688.785	0.0994559	0.0650318	1.52934	0.126179	0.18256	n	SIPS	up	0.0518802	0.045476	FALSE
RPP21	696.67	0.0124278	0.0600277	0.207035	0.835983	0.85987	n	OIS	up	0.0518802	0.045476	FALSE
RPP21	1019.59	-0.145889	0.0886594	-1.6455	0.0998662	0.133283	n	Contact-inhibited CQ	down	0.0518802	0.045476	FALSE
RPP21	756.581	-0.252673	0.0870868	-2.90139	0.00371514	0.00683002	n	Serum-starved CQ	down	0.0518802	0.045476	FALSE
RPP25	111.971	0.814819	0.13649	5.9698	2.37546e-09	6.57259e-09	y	OIS	up	0.116697	0.146214	FALSE
RPP25	118.71	0.266412	0.150647	1.76845	0.0769863	0.118967	n	SIPS	up	0.116697	0.146214	FALSE
RPP25	121.461	-0.0538559	0.139333	-0.386528	0.699106	0.746734	n	Serum-starved CQ	down	0.116697	0.146214	FALSE
RPP25	134.463	-0.365688	0.180874	-2.02179	0.0431981	0.062407	n	Contact-inhibited CQ	down	0.116697	0.146214	FALSE
RPP25	104.032	-0.1047	0.233935	-0.447563	0.654469	0.743893	n	RS	down	0.116697	0.146214	FALSE
RPP25L	349.104	0.630392	0.0729967	8.6359	5.82661e-18	2.86542e-17	y	OIS	up	0.0869629	0.0725095	FALSE
RPP25L	309.069	0.230663	0.0895036	2.57714	0.0099622	0.0196639	n	SIPS	up	0.0869629	0.0725095	FALSE
RPP25L	304.571	0.129685	0.143682	0.902584	0.366747	0.479855	n	RS	up	0.0869629	0.0725095	FALSE
RPP25L	337.712	-0.10913	0.107594	-1.01428	0.310449	0.37204	n	Serum-starved CQ	down	0.0869629	0.0725095	FALSE
RPP25L	408.983	0.304354	0.102464	2.97035	0.00297459	0.00531307	n	Contact-inhibited CQ	up	0.0869629	0.0725095	FALSE
RPP30	788.933	-0.416378	0.117837	-3.5335	0.000410099	0.00138301	n	RS	down	0.063643	0.0544677	FALSE
RPP30	789.28	-0.301729	0.0691983	-4.36035	1.29853e-05	3.64775e-05	n	Serum-starved CQ	down	0.063643	0.0544677	FALSE
RPP30	755.862	-0.305613	0.0666582	-4.58477	4.54481e-06	1.74939e-05	n	SIPS	down	0.063643	0.0544677	FALSE
RPP30	861.518	-0.376657	0.102662	-3.66889	0.000243606	0.00052284	n	Contact-inhibited CQ	down	0.063643	0.0544677	FALSE
RPP30	814.987	0.019566	0.0560822	0.348881	0.727179	0.763445	n	OIS	up	0.063643	0.0544677	FALSE
RPP38	407.526	0.411357	0.0412581	9.97033	2.05554e-23	1.34597e-22	n	OIS	up	0.0358645	0.031513	FALSE
RPP38	375.934	-0.0836923	0.0587054	-1.42563	0.153974	0.199684	n	Serum-starved CQ	down	0.0358645	0.031513	FALSE
RPP38	357.696	0.00275914	0.0986134	0.0279794	0.977679	0.985246	n	RS	up	0.0358645	0.031513	FALSE
RPP38	366.583	0.121465	0.0602092	2.01739	0.0436548	0.0724364	n	SIPS	up	0.0358645	0.031513	FALSE
RPP38	442.662	0.0911737	0.0799571	1.14028	0.254168	0.307985	n	Contact-inhibited CQ	up	0.0358645	0.031513	FALSE
RPP40	448.716	-0.676475	0.134732	-5.02088	5.14354e-07	1.60811e-06	y	Contact-inhibited CQ	down	0.107755	0.0838205	FALSE
RPP40	385.945	0.196532	0.0802535	2.44889	0.0143297	0.0206187	n	OIS	up	0.107755	0.0838205	FALSE
RPP40	390.046	0.388498	0.15896	2.44399	0.0145258	0.0325201	n	RS	up	0.107755	0.0838205	FALSE
RPP40	358.371	-0.329742	0.0964593	-3.41845	0.000629778	0.00161797	n	SIPS	down	0.107755	0.0838205	FALSE
RPP40	387.087	-0.591855	0.0938021	-6.30962	2.79724e-10	1.58254e-09	y	Serum-starved CQ	down	0.107755	0.0838205	FALSE
RPRD1A	1787.86	0.185283	0.0632458	2.92957	0.00339431	0.00744101	n	SIPS	up	0.123842	0.0763429	FALSE
RPRD1A	1560.35	0.122864	0.109051	1.12666	0.259886	0.318577	n	Serum-starved CQ	up	0.123842	0.0763429	FALSE
RPRD1A	1966.99	0.639979	0.0532004	12.0296	2.48362e-33	2.50357e-32	y	OIS	up	0.123842	0.0763429	FALSE
RPRD1A	1552.78	0.217725	0.117765	1.8488	0.0644863	0.116859	n	RS	up	0.123842	0.0763429	FALSE
RPRD1A	1461.43	0.0847442	0.129256	0.655629	0.512063	0.57128	n	Contact-inhibited CQ	up	0.123842	0.0763429	FALSE
RPRD1B	924.457	-0.00848081	0.0506466	-0.167451	0.867016	0.896908	n	SIPS	down	0.0376882	0.0234284	FALSE
RPRD1B	874.393	-0.169262	0.0390185	-4.338	1.43784e-05	2.89508e-05	n	OIS	down	0.0376882	0.0234284	FALSE
RPRD1B	827.896	0.0506573	0.0958656	0.52842	0.597208	0.695126	n	RS	up	0.0376882	0.0234284	FALSE
RPRD1B	900.902	0.00712527	0.0696502	0.102301	0.918518	0.933318	n	Serum-starved CQ	up	0.0376882	0.0234284	FALSE
RPRD1B	848.575	-0.0158998	0.092746	-0.171433	0.863883	0.890942	n	Contact-inhibited CQ	down	0.0376882	0.0234284	FALSE
RPRD2	1318.47	0.196208	0.0772407	2.54022	0.0110784	0.0178951	n	Contact-inhibited CQ	up	0.0525474	0.0612092	FALSE
RPRD2	1374.77	0.101585	0.0548233	1.85296	0.0638882	0.101183	n	SIPS	up	0.0525474	0.0612092	FALSE
RPRD2	1405.31	0.208097	0.0644782	3.2274	0.00124919	0.00249539	n	Serum-starved CQ	up	0.0525474	0.0612092	FALSE
RPRD2	1314.82	0.115834	0.125174	0.925383	0.354767	0.467369	n	RS	up	0.0525474	0.0612092	FALSE
RPRD2	1511.46	0.2098	0.0522856	4.01258	6.00587e-05	0.000114062	n	OIS	up	0.0525474	0.0612092	FALSE
RPS10	2723.41	-0.278641	0.101186	-2.75375	0.00589172	0.0147671	n	RS	down	0.108472	0.0992005	FALSE
RPS10	2675.42	-0.0214454	0.0557742	-0.384505	0.700604	0.76069	n	SIPS	down	0.108472	0.0992005	FALSE
RPS10	3138.61	0.257662	0.0591558	4.35565	1.32673e-05	2.67933e-05	n	OIS	up	0.108472	0.0992005	FALSE
RPS10	3138.18	-0.0484965	0.108494	-0.446999	0.654876	0.705592	n	Contact-inhibited CQ	down	0.108472	0.0992005	FALSE
RPS10	2711.1	-0.137466	0.0969504	-1.4179	0.15622	0.202153	n	Serum-starved CQ	down	0.108472	0.0992005	FALSE
RPS10-NUDT3	3899.12	0.0577427	0.068189	0.846804	0.397104	0.461505	n	Serum-starved CQ	up	0.0545852	0.0526712	FALSE
RPS10-NUDT3	3758.09	-0.0360874	0.0412156	-0.875576	0.381261	0.464212	n	SIPS	down	0.0545852	0.0526712	FALSE
RPS10-NUDT3	3832.68	-0.214361	0.0757904	-2.82834	0.00467901	0.0120595	n	RS	down	0.0545852	0.0526712	FALSE
RPS10-NUDT3	4226.21	0.146652	0.0421407	3.48005	0.000501315	0.000862672	n	OIS	up	0.0545852	0.0526712	FALSE
RPS10-NUDT3	4248	0.0268328	0.0856087	0.313435	0.75395	0.795547	n	Contact-inhibited CQ	up	0.0545852	0.0526712	FALSE
RPS11	23862.6	0.476282	0.0974661	4.88665	1.02568e-06	3.07987e-06	n	Contact-inhibited CQ	up	0.107727	0.108142	FALSE
RPS11	17711.6	-0.0544368	0.0620428	-0.877407	0.380266	0.463159	n	SIPS	down	0.107727	0.108142	FALSE
RPS11	21661.8	0.276034	0.0733522	3.76313	0.000167798	0.000391057	n	Serum-starved CQ	up	0.107727	0.108142	FALSE
RPS11	18439.1	-0.549092	0.116316	-4.72071	2.35024e-06	1.25479e-05	n	RS	down	0.107727	0.108142	FALSE
RPS11	19623.6	0.11955	0.0538751	2.21901	0.0264859	0.0368104	n	OIS	up	0.107727	0.108142	FALSE
RPS12	12721.8	0.0976578	0.0578774	1.68732	0.0915415	0.11722	n	OIS	up	0.112042	0.094066	FALSE
RPS12	21406.4	0.667943	0.100334	6.65718	2.79123e-11	1.47925e-10	y	Contact-inhibited CQ	up	0.112042	0.094066	FALSE
RPS12	11953.3	-0.0171444	0.0654894	-0.261789	0.793484	0.83862	n	SIPS	down	0.112042	0.094066	FALSE
RPS12	12473.8	-0.339278	0.139223	-2.43694	0.014812	0.0330447	n	RS	down	0.112042	0.094066	FALSE
RPS12	17755.2	0.289718	0.0744968	3.88899	0.00010066	0.000243524	n	Serum-starved CQ	up	0.112042	0.094066	FALSE
RPS13	12383.6	0.257	0.0945052	2.71942	0.00653957	0.0110519	n	Contact-inhibited CQ	up	0.0697332	0.0698419	FALSE
RPS13	10965.8	0.0486815	0.0618903	0.786578	0.431529	0.495386	n	Serum-starved CQ	up	0.0697332	0.0698419	FALSE
RPS13	8405.18	-0.129716	0.103933	-1.24808	0.212001	0.311214	n	RS	down	0.0697332	0.0698419	FALSE
RPS13	8296.78	-0.0152193	0.05453	-0.2791	0.780168	0.827515	n	SIPS	down	0.0697332	0.0698419	FALSE
RPS13	9029.94	0.272239	0.0520063	5.23473	1.65229e-07	3.93392e-07	n	OIS	up	0.0697332	0.0698419	FALSE
RPS14	16791.9	-0.0585458	0.064308	-0.910396	0.362614	0.44452	n	SIPS	down	0.0890437	0.0759475	FALSE
RPS14	18462.9	0.158345	0.0565495	2.80012	0.0051084	0.00779729	n	OIS	up	0.0890437	0.0759475	FALSE
RPS14	19509.6	0.179787	0.076406	2.35305	0.0186202	0.0297938	n	Serum-starved CQ	up	0.0890437	0.0759475	FALSE
RPS14	25154.5	0.440098	0.100723	4.36941	1.24583e-05	3.25531e-05	n	Contact-inhibited CQ	up	0.0890437	0.0759475	FALSE
RPS14	17200.9	-0.285313	0.110854	-2.57377	0.0100598	0.0236669	n	RS	down	0.0890437	0.0759475	FALSE
RPS15	6704.63	-0.0843555	0.0730033	-1.1555	0.247885	0.323077	n	SIPS	down	0.109948	0.0852794	FALSE
RPS15	8342.06	-0.246839	0.125259	-1.97063	0.0487657	0.0697685	n	Contact-inhibited CQ	down	0.109948	0.0852794	FALSE
RPS15	7670.72	-0.101829	0.103987	-0.979241	0.327461	0.389435	n	Serum-starved CQ	down	0.109948	0.0852794	FALSE
RPS15	7290.52	0.112516	0.0659578	1.70589	0.0880294	0.113111	n	OIS	up	0.109948	0.0852794	FALSE
RPS15	7017.69	-0.32712	0.136647	-2.39391	0.0166697	0.0365626	n	RS	down	0.109948	0.0852794	FALSE
RPS15A	8329.83	0.138623	0.0665095	2.08426	0.0371366	0.0505866	n	OIS	up	0.113112	0.10748	FALSE
RPS15A	8193.4	-0.490406	0.125342	-3.91255	9.13256e-05	0.000357715	n	RS	down	0.113112	0.10748	FALSE
RPS15A	10459.4	0.424903	0.11199	3.79412	0.000148167	0.000329052	n	Contact-inhibited CQ	up	0.113112	0.10748	FALSE
RPS15A	7734.74	-0.0977768	0.070744	-1.38212	0.166934	0.231632	n	SIPS	down	0.113112	0.10748	FALSE
RPS15A	8959.65	0.166803	0.0804342	2.07379	0.0380991	0.0569881	n	Serum-starved CQ	up	0.113112	0.10748	FALSE
RPS16	12481.1	-0.564049	0.126185	-4.47001	7.82177e-06	3.82886e-05	n	RS	down	0.0948007	0.0960788	FALSE
RPS16	12348.4	-0.136088	0.0626637	-2.17172	0.0298768	0.0518034	n	SIPS	down	0.0948007	0.0960788	FALSE
RPS16	13188.4	0.117368	0.0528114	2.2224	0.0262565	0.0365272	n	OIS	up	0.0948007	0.0960788	FALSE
RPS16	16780.3	0.0109627	0.114645	0.0956227	0.92382	0.938703	n	Contact-inhibited CQ	up	0.0948007	0.0960788	FALSE
RPS16	15756.1	0.0305103	0.0784795	0.388767	0.697448	0.745188	n	Serum-starved CQ	up	0.0948007	0.0960788	FALSE
RPS17	18361	0.120664	0.099611	1.21136	0.225759	0.276997	n	Contact-inhibited CQ	up	0.095135	0.0933891	FALSE
RPS17	15542.9	0.0174934	0.0572818	0.305392	0.760068	0.792825	n	OIS	up	0.095135	0.0933891	FALSE
RPS17	15003.3	-0.36232	0.113322	-3.19727	0.00138737	0.00408722	n	RS	down	0.095135	0.0933891	FALSE
RPS17	14575.6	-0.149849	0.0657534	-2.27896	0.0226697	0.0405199	n	SIPS	down	0.095135	0.0933891	FALSE
RPS17	17354.3	0.00197947	0.0779811	0.025384	0.979749	0.983054	n	Serum-starved CQ	up	0.095135	0.0933891	FALSE
RPS18	14076.7	0.100785	0.0899274	1.12073	0.262401	0.321299	n	Serum-starved CQ	up	0.119459	0.0984879	FALSE
RPS18	14919.9	0.538742	0.108785	4.95237	7.33163e-07	2.24618e-06	n	Contact-inhibited CQ	up	0.119459	0.0984879	FALSE
RPS18	12875.3	-0.245901	0.138113	-1.78043	0.0750055	0.132409	n	RS	down	0.119459	0.0984879	FALSE
RPS18	13484.8	-0.0432512	0.0718915	-0.601619	0.547428	0.623974	n	SIPS	down	0.119459	0.0984879	FALSE
RPS18	15304.2	0.185925	0.0594996	3.12482	0.00177915	0.002874	n	OIS	up	0.119459	0.0984879	FALSE
RPS19	19032.3	0.177843	0.0661337	2.68914	0.0071636	0.0145716	n	SIPS	up	0.104731	0.0849478	FALSE
RPS19	18334.5	0.0528591	0.116257	0.454674	0.649344	0.739969	n	RS	up	0.104731	0.0849478	FALSE
RPS19	20105.4	0.0859398	0.0620196	1.38569	0.165843	0.202806	n	OIS	up	0.104731	0.0849478	FALSE
RPS19	21564	0.277346	0.0854238	3.2467	0.0011675	0.00234475	n	Serum-starved CQ	up	0.104731	0.0849478	FALSE
RPS19	23168.7	0.479042	0.0988987	4.84377	1.27401e-06	3.78312e-06	n	Contact-inhibited CQ	up	0.104731	0.0849478	FALSE
RPS19BP1	2070.75	0.134796	0.117955	1.14278	0.253132	0.358596	n	RS	up	0.167575	0.155519	FALSE
RPS19BP1	2081.96	0.0741289	0.0588667	1.25927	0.207933	0.278869	n	SIPS	up	0.167575	0.155519	FALSE
RPS19BP1	2400.96	-0.563682	0.0925626	-6.08974	1.13093e-09	4.97491e-09	n	Contact-inhibited CQ	down	0.167575	0.155519	FALSE
RPS19BP1	2152.77	-0.443006	0.09235	-4.79703	1.61033e-06	5.21429e-06	n	Serum-starved CQ	down	0.167575	0.155519	FALSE
RPS19BP1	2421.75	0.677936	0.0651819	10.4007	2.46176e-25	1.76518e-24	y	OIS	up	0.167575	0.155519	FALSE
RPS2	29735.5	0.0636331	0.101521	0.6268	0.53079	0.589624	n	Contact-inhibited CQ	up	0.133828	0.144949	FALSE
RPS2	24260.4	-0.000145867	0.0618099	-0.00235992	0.998117	0.99834	n	OIS	down	0.133828	0.144949	FALSE
RPS2	26194.3	-0.217996	0.0988699	-2.20488	0.0274625	0.0423181	n	Serum-starved CQ	down	0.133828	0.144949	FALSE
RPS2	21021.3	-0.400456	0.0753043	-5.31784	1.05006e-07	5.3625e-07	n	SIPS	down	0.133828	0.144949	FALSE
RPS2	22775.8	-0.563932	0.14574	-3.86944	0.000109083	0.000420539	n	RS	down	0.133828	0.144949	FALSE
RPS20	16591	0.454981	0.103838	4.38166	1.17778e-05	3.08717e-05	n	Contact-inhibited CQ	up	0.119403	0.1069	FALSE
RPS20	12059.6	-0.113574	0.0658912	-1.72365	0.0847703	0.12925	n	SIPS	down	0.119403	0.1069	FALSE
RPS20	12660.4	-0.00700746	0.0589753	-0.11882	0.905418	0.920277	n	OIS	down	0.119403	0.1069	FALSE
RPS20	12097.2	-0.554431	0.133012	-4.16827	3.06926e-05	0.000132873	n	RS	down	0.119403	0.1069	FALSE
RPS20	14907.5	0.23321	0.0810364	2.87784	0.00400402	0.00730566	n	Serum-starved CQ	up	0.119403	0.1069	FALSE
RPS21	11324.5	-0.249815	0.0979849	-2.54953	0.0107869	0.0181387	n	Serum-starved CQ	down	0.0988738	0.0843431	FALSE
RPS21	9779.71	0.212944	0.0632539	3.3665	0.000761295	0.00128251	n	OIS	up	0.0988738	0.0843431	FALSE
RPS21	13401.5	-0.0197396	0.114142	-0.17294	0.862699	0.88985	n	Contact-inhibited CQ	down	0.0988738	0.0843431	FALSE
RPS21	10029.4	-0.255543	0.132225	-1.93264	0.0532803	0.0994478	n	RS	down	0.0988738	0.0843431	FALSE
RPS21	9137.9	-0.00476642	0.0684697	-0.0696135	0.944501	0.958824	n	SIPS	down	0.0988738	0.0843431	FALSE
RPS23	11047.9	0.303319	0.079177	3.8309	0.000127676	0.000303603	n	Serum-starved CQ	up	0.128715	0.101291	FALSE
RPS23	11200.4	0.27001	0.107521	2.51123	0.012031	0.0193136	n	Contact-inhibited CQ	up	0.128715	0.101291	FALSE
RPS23	9685.53	-0.273793	0.0731902	-3.74085	0.000183402	0.000524613	n	SIPS	down	0.128715	0.101291	FALSE
RPS23	9464.81	-0.628807	0.127315	-4.939	7.85251e-07	4.57827e-06	y	RS	down	0.128715	0.101291	FALSE
RPS23	9587.07	-0.108172	0.0564224	-1.91719	0.0552138	0.0732688	n	OIS	down	0.128715	0.101291	FALSE
RPS24	16434.2	0.394714	0.123769	3.18911	0.00142712	0.00282301	n	Serum-starved CQ	up	0.173744	0.0543583	FALSE
RPS24	12351.7	-0.0616374	0.132545	-0.46503	0.64191	0.732937	n	RS	down	0.173744	0.0543583	FALSE
RPS24	12348.1	-0.00602646	0.0748051	-0.0805621	0.93579	0.951819	n	SIPS	down	0.173744	0.0543583	FALSE
RPS24	13349.9	0.282207	0.0577582	4.886	1.02907e-06	2.29774e-06	n	OIS	up	0.173744	0.0543583	FALSE
RPS24	18350.8	0.504561	0.175826	2.86965	0.0041092	0.0071656	n	Contact-inhibited CQ	up	0.173744	0.0543583	FALSE
RPS25	5766.44	0.156425	0.0598211	2.61488	0.00892577	0.0131938	n	OIS	up	0.111378	0.102148	FALSE
RPS25	5291.34	0.306068	0.0860724	3.55594	0.000376628	0.000824051	n	Serum-starved CQ	up	0.111378	0.102148	FALSE
RPS25	5082.07	-0.0715213	0.0768829	-0.930263	0.352235	0.43337	n	SIPS	down	0.111378	0.102148	FALSE
RPS25	5110.8	-0.594299	0.137457	-4.32352	1.53558e-05	7.04767e-05	y	RS	down	0.111378	0.102148	FALSE
RPS25	5645.62	0.637617	0.114	5.59315	2.22991e-08	8.43184e-08	y	Contact-inhibited CQ	up	0.111378	0.102148	FALSE
RPS26	143.846	-0.651045	0.119625	-5.44237	5.25778e-08	2.13577e-07	y	Serum-starved CQ	down	0.104114	0.0692663	FALSE
RPS26	159.498	0.307524	0.076778	4.00537	6.19206e-05	0.000117425	n	OIS	up	0.104114	0.0692663	FALSE
RPS26	146.431	-0.227603	0.0975814	-2.33244	0.0196776	0.035794	n	SIPS	down	0.104114	0.0692663	FALSE
RPS26	147.869	-0.354676	0.176826	-2.00579	0.0448789	0.0861305	n	RS	down	0.104114	0.0692663	FALSE
RPS26	148.419	-0.903042	0.16592	-5.44265	5.24934e-08	1.88257e-07	y	Contact-inhibited CQ	down	0.104114	0.0692663	FALSE
RPS27	1187.03	0.490473	0.111646	4.39311	1.11741e-05	3.16591e-05	n	Serum-starved CQ	up	0.179641	0.105308	FALSE
RPS27	2160.6	0.985037	0.141634	6.9548	3.53056e-12	2.09992e-11	y	Contact-inhibited CQ	up	0.179641	0.105308	FALSE
RPS27	1186.81	0.233469	0.0719517	3.24481	0.0011753	0.00193559	n	OIS	up	0.179641	0.105308	FALSE
RPS27	1205.22	-0.330272	0.164306	-2.0101	0.0444206	0.0854248	n	RS	down	0.179641	0.105308	FALSE
RPS27	1039.49	0.4148	0.0957621	4.33156	1.48054e-05	5.21904e-05	n	SIPS	up	0.179641	0.105308	FALSE
RPS27A	7951.69	0.141952	0.0525895	2.69925	0.00694956	0.0104236	n	OIS	up	0.0786575	0.0623043	FALSE
RPS27A	7368.34	-0.119417	0.112173	-1.06458	0.287067	0.396277	n	RS	down	0.0786575	0.0623043	FALSE
RPS27A	11701	0.448801	0.108892	4.12151	3.76403e-05	9.1402e-05	n	Contact-inhibited CQ	up	0.0786575	0.0623043	FALSE
RPS27A	9512.53	0.0127784	0.0771077	0.165721	0.868376	0.892208	n	Serum-starved CQ	up	0.0786575	0.0623043	FALSE
RPS27A	6886.05	-0.0299122	0.0623114	-0.480043	0.631197	0.699675	n	SIPS	down	0.0786575	0.0623043	FALSE
RPS27AP5	3110.32	-0.115331	0.149886	-0.769456	0.441623	0.553824	n	RS	down	0.0901989	0.0577826	FALSE
RPS27AP5	2934.19	0.101087	0.0625056	1.61725	0.105823	0.133805	n	OIS	up	0.0901989	0.0577826	FALSE
RPS27AP5	4732.95	0.466877	0.13821	3.37803	0.000730079	0.00143997	n	Contact-inhibited CQ	up	0.0901989	0.0577826	FALSE
RPS27AP5	2843.36	-0.104101	0.0839158	-1.24054	0.214777	0.286423	n	SIPS	down	0.0901989	0.0577826	FALSE
RPS27AP5	3045.51	0.0136242	0.0880444	0.154742	0.877024	0.89966	n	Serum-starved CQ	up	0.0901989	0.0577826	FALSE
RPS27L	5390.53	0.0506689	0.0510217	0.993087	0.320668	0.369928	n	OIS	up	0.103913	0.0674414	FALSE
RPS27L	5755.61	0.497461	0.129177	3.85101	0.000117632	0.000449952	n	RS	up	0.103913	0.0674414	FALSE
RPS27L	5412.78	0.0239686	0.105083	0.228092	0.819575	0.85225	n	Serum-starved CQ	up	0.103913	0.0674414	FALSE
RPS27L	5454.79	0.285197	0.067414	4.23053	2.33145e-05	7.9749e-05	n	SIPS	up	0.103913	0.0674414	FALSE
RPS27L	6562.19	0.446677	0.115278	3.87478	0.00010672	0.000242275	n	Contact-inhibited CQ	up	0.103913	0.0674414	FALSE
RPS28	2860.83	-0.312698	0.121052	-2.58318	0.00978945	0.0166092	n	Serum-starved CQ	down	0.105201	0.0689872	FALSE
RPS28	2017.88	0.0437543	0.0968682	0.451689	0.651493	0.717968	n	SIPS	up	0.105201	0.0689872	FALSE
RPS28	2527.46	0.344046	0.0746545	4.60851	4.05574e-06	8.58545e-06	n	OIS	up	0.105201	0.0689872	FALSE
RPS28	3293.57	0.197807	0.146968	1.34592	0.178328	0.224906	n	Contact-inhibited CQ	up	0.105201	0.0689872	FALSE
RPS28	2252.35	-0.0990516	0.173548	-0.570746	0.568172	0.669957	n	RS	down	0.105201	0.0689872	FALSE
RPS29	10886.7	0.28345	0.0975503	2.90568	0.00366459	0.00645134	n	Contact-inhibited CQ	up	0.0979082	0.0873489	FALSE
RPS29	6600.48	-0.0430846	0.0659192	-0.653597	0.513372	0.592436	n	SIPS	down	0.0979082	0.0873489	FALSE
RPS29	7828.19	0.0589284	0.0904761	0.651315	0.514843	0.576977	n	Serum-starved CQ	up	0.0979082	0.0873489	FALSE
RPS29	7230.2	-0.250728	0.0975674	-2.56979	0.010176	0.0239205	n	RS	down	0.0979082	0.0873489	FALSE
RPS29	6825.78	0.0611307	0.0575807	1.06165	0.288393	0.336234	n	OIS	up	0.0979082	0.0873489	FALSE
RPS3	20666.5	-0.551827	0.101812	-5.42006	5.9579e-08	4.25902e-07	n	RS	down	0.107484	0.105161	FALSE
RPS3	24033.4	0.00954855	0.0829352	0.115133	0.90834	0.92503	n	Serum-starved CQ	up	0.107484	0.105161	FALSE
RPS3	20247.5	-0.250423	0.0630912	-3.96923	7.21053e-05	0.000223627	n	SIPS	down	0.107484	0.105161	FALSE
RPS3	22243.4	0.0235929	0.0540216	0.43673	0.662307	0.704213	n	OIS	up	0.107484	0.105161	FALSE
RPS3	26023.1	0.256049	0.0981424	2.60895	0.00908202	0.0149234	n	Contact-inhibited CQ	up	0.107484	0.105161	FALSE
RPS3A	4403.6	0.616326	0.115147	5.3525	8.6748e-08	3.018e-07	y	Contact-inhibited CQ	up	0.139925	0.101095	FALSE
RPS3A	3345.56	-0.185672	0.0748358	-2.48106	0.0130992	0.0249836	n	SIPS	down	0.139925	0.101095	FALSE
RPS3A	3357.57	-0.0855219	0.0624634	-1.36915	0.170952	0.208515	n	OIS	down	0.139925	0.101095	FALSE
RPS3A	3318.26	-0.661473	0.134893	-4.9037	9.4048e-07	5.39901e-06	y	RS	down	0.139925	0.101095	FALSE
RPS3A	3656.35	0.242862	0.0817124	2.97216	0.00295713	0.00554276	n	Serum-starved CQ	up	0.139925	0.101095	FALSE
RPS4X	21839.5	0.377953	0.0732839	5.15738	2.50427e-07	9.251e-07	n	Serum-starved CQ	up	0.101837	0.0803158	FALSE
RPS4X	23463	0.532782	0.0923421	5.76965	7.94349e-09	3.15848e-08	n	Contact-inhibited CQ	up	0.101837	0.0803158	FALSE
RPS4X	18973.3	-0.533745	0.107306	-4.97406	6.55656e-07	3.88007e-06	n	RS	down	0.101837	0.0803158	FALSE
RPS4X	18813.1	-0.0688828	0.0587224	-1.17302	0.240786	0.315039	n	SIPS	down	0.101837	0.0803158	FALSE
RPS4X	21190	0.118272	0.0512157	2.30929	0.0209277	0.0295576	n	OIS	up	0.101837	0.0803158	FALSE
RPS4Y1	4257.36	-0.0200239	0.0934782	-0.21421	0.830384	0.861721	n	Serum-starved CQ	down	0.0392403	0.0170369	FALSE
RPS4Y1	3357.08	0.132146	0.0983708	1.34335	0.179159	0.217665	n	OIS	up	0.0392403	0.0170369	FALSE
RPS4Y1	5115.45	0.330542	0.0926427	3.56792	0.000359824	0.000747623	n	Contact-inhibited CQ	up	0.0392403	0.0170369	FALSE
RPS4Y1	3369.55	-0.225577	0.0949661	-2.37534	0.0175328	0.0323191	n	SIPS	down	0.0392403	0.0170369	FALSE
RPS4Y1	3453.27	-0.147212	0.204099	-0.721274	0.470741	0.581653	n	RS	down	0.0392403	0.0170369	FALSE
RPS5	15397.8	0.18619	0.0567181	3.28272	0.0010281	0.00170564	n	OIS	up	0.0932956	0.0921612	FALSE
RPS5	16573	-0.0961689	0.0868546	-1.10724	0.26819	0.327623	n	Serum-starved CQ	down	0.0932956	0.0921612	FALSE
RPS5	18521.2	0.158638	0.102216	1.55199	0.120665	0.158151	n	Contact-inhibited CQ	up	0.0932956	0.0921612	FALSE
RPS5	14705.9	-0.457678	0.11134	-4.11064	3.94568e-05	0.000167244	n	RS	down	0.0932956	0.0921612	FALSE
RPS5	14102.7	-0.0917449	0.0575565	-1.594	0.110937	0.163553	n	SIPS	down	0.0932956	0.0921612	FALSE
RPS6	26919.8	-0.530096	0.113485	-4.67107	2.9964e-06	1.57256e-05	n	RS	down	0.0952928	0.0812641	FALSE
RPS6	26359.7	-0.155883	0.064026	-2.43468	0.014905	0.02801	n	SIPS	down	0.0952928	0.0812641	FALSE
RPS6	31098.1	0.131056	0.0629236	2.08279	0.0372707	0.055849	n	Serum-starved CQ	up	0.0952928	0.0812641	FALSE
RPS6	28325.7	-0.0623215	0.0451454	-1.38046	0.167445	0.204642	n	OIS	down	0.0952928	0.0812641	FALSE
RPS6	34891	0.534035	0.0924369	5.77729	7.59117e-09	3.02772e-08	n	Contact-inhibited CQ	up	0.0952928	0.0812641	FALSE
RPS6KA1	195.635	0.876899	0.130539	6.71751	1.84855e-11	5.96407e-11	y	OIS	up	0.296613	0.288464	FALSE
RPS6KA1	129.898	-1.54487	0.167101	-9.24513	2.34959e-20	4.542e-19	y	Serum-starved CQ	down	0.296613	0.288464	FALSE
RPS6KA1	130.968	-0.464189	0.236007	-1.96685	0.0492007	0.0930798	n	RS	down	0.296613	0.288464	FALSE
RPS6KA1	141.381	-0.135326	0.171361	-0.789713	0.429695	0.511683	n	SIPS	down	0.296613	0.288464	FALSE
RPS6KA1	126.622	-1.4639	0.22562	-6.48837	8.67675e-11	4.33105e-10	y	Contact-inhibited CQ	down	0.296613	0.288464	FALSE
RPS6KA2	2590.48	-0.983192	0.165115	-5.95459	2.60726e-09	2.35217e-08	y	RS	down	1.09653	0.907199	FALSE
RPS6KA2	2759.08	0.00340913	0.132379	0.0257529	0.979454	0.985147	n	SIPS	up	1.09653	0.907199	FALSE
RPS6KA2	3287.38	1.33026	0.129204	10.2958	7.35696e-25	1.5219e-23	y	Contact-inhibited CQ	up	1.09653	0.907199	FALSE
RPS6KA2	3398.7	1.01058	0.102696	9.8405	7.53324e-23	1.83029e-21	y	Serum-starved CQ	up	1.09653	0.907199	FALSE
RPS6KA2	2207.6	-2.04245	0.138968	-14.6973	6.70732e-49	1.30137e-47	y	OIS	down	1.09653	0.907199	FALSE
RPS6KA3	3410.85	1.17114	0.0834894	14.0274	1.05895e-44	1.75251e-43	y	OIS	up	0.304985	0.370877	FALSE
RPS6KA3	2063.38	0.646193	0.137776	4.69016	2.72989e-06	7.75419e-06	y	Contact-inhibited CQ	up	0.304985	0.370877	FALSE
RPS6KA3	2223.8	0.383834	0.1151	3.33478	0.000853683	0.00175245	n	Serum-starved CQ	up	0.304985	0.370877	FALSE
RPS6KA3	2385.36	0.148008	0.0816493	1.81273	0.0698736	0.109477	n	SIPS	up	0.304985	0.370877	FALSE
RPS6KA3	2134.1	-0.251653	0.137263	-1.83337	0.0667476	0.120419	n	RS	down	0.304985	0.370877	FALSE
RPS6KA4	1786.36	-0.151284	0.12733	-1.18813	0.234783	0.337877	n	RS	down	0.148091	0.0780602	FALSE
RPS6KA4	1954.56	-0.646251	0.101778	-6.34958	2.15897e-10	1.23872e-09	y	Serum-starved CQ	down	0.148091	0.0780602	FALSE
RPS6KA4	1930.95	-0.485326	0.0701414	-6.91924	4.54064e-12	4.28747e-11	n	SIPS	down	0.148091	0.0780602	FALSE
RPS6KA4	1848.38	-0.571452	0.071242	-8.02127	1.04654e-15	4.45739e-15	n	OIS	down	0.148091	0.0780602	FALSE
RPS6KA4	1826.14	-0.653368	0.120038	-5.44299	5.23937e-08	1.87947e-07	y	Contact-inhibited CQ	down	0.148091	0.0780602	FALSE
RPS6KA5	65.5942	1.18998	0.272986	4.35913	1.30582e-05	3.66533e-05	y	Serum-starved CQ	up	0.226308	0.219142	FALSE
RPS6KA5	61.0456	0.857172	0.265711	3.22596	0.00125551	0.0023848	y	Contact-inhibited CQ	up	0.226308	0.219142	FALSE
RPS6KA5	74.8057	0.697359	0.224432	3.10722	0.00188857	0.00304278	y	OIS	up	0.226308	0.219142	FALSE
RPS6KA5	57.0657	-0.524491	0.335337	-1.56407	0.117801	0.192638	n	RS	down	0.226308	0.219142	FALSE
RPS6KA5	51.5412	0.0019155	0.228445	0.00838496	0.99331	0.995063	n	SIPS	up	0.226308	0.219142	FALSE
RPS6KA6	336.756	-0.0527295	0.129422	-0.407422	0.683698	0.745986	n	SIPS	down	0.152535	0.153906	FALSE
RPS6KA6	288.318	-0.451315	0.122106	-3.69609	0.000218942	0.000392176	n	OIS	down	0.152535	0.153906	FALSE
RPS6KA6	311.52	0.314948	0.241696	1.30307	0.19255	0.28772	n	RS	up	0.152535	0.153906	FALSE
RPS6KA6	265.78	-0.634398	0.242638	-2.61458	0.00893373	0.0147126	y	Contact-inhibited CQ	down	0.152535	0.153906	FALSE
RPS6KA6	304.424	0.102631	0.164939	0.622234	0.533788	0.594732	n	Serum-starved CQ	up	0.152535	0.153906	FALSE
RPS6KB1	1196.54	0.110942	0.0752223	1.47486	0.140251	0.173834	n	OIS	up	0.119235	0.0643101	FALSE
RPS6KB1	1139.62	0.554642	0.140683	3.9425	8.06382e-05	0.000198641	n	Serum-starved CQ	up	0.119235	0.0643101	FALSE
RPS6KB1	1152.34	0.0849206	0.0845847	1.00397	0.315393	0.395516	n	SIPS	up	0.119235	0.0643101	FALSE
RPS6KB1	1106.25	-0.0490485	0.150469	-0.325971	0.744446	0.819521	n	RS	down	0.119235	0.0643101	FALSE
RPS6KB1	1050.9	0.608637	0.151408	4.01984	5.8237e-05	0.000137625	y	Contact-inhibited CQ	up	0.119235	0.0643101	FALSE
RPS6KB2	1393.5	0.0941281	0.0529364	1.77814	0.0753812	0.116868	n	SIPS	up	0.136385	0.0707706	FALSE
RPS6KB2	1328.23	-0.722814	0.093476	-7.73261	1.05364e-14	8.32528e-14	y	Contact-inhibited CQ	down	0.136385	0.0707706	FALSE
RPS6KB2	1310.17	0.414683	0.113632	3.64934	0.000262913	0.000928572	n	RS	up	0.136385	0.0707706	FALSE
RPS6KB2	1335.92	-0.755261	0.0989054	-7.6362	2.23728e-14	2.1654e-13	y	Serum-starved CQ	down	0.136385	0.0707706	FALSE
RPS6KB2	1521.68	0.239682	0.0534708	4.48249	7.37786e-06	1.52581e-05	n	OIS	up	0.136385	0.0707706	FALSE
RPS6KC1	1127.56	0.349234	0.166202	2.10126	0.0356181	0.0536274	n	Serum-starved CQ	up	0.127103	0.0452775	FALSE
RPS6KC1	1209.66	0.0252173	0.0922383	0.273393	0.784551	0.814529	n	OIS	up	0.127103	0.0452775	FALSE
RPS6KC1	1193.18	0.0581511	0.123089	0.472432	0.636618	0.70442	n	SIPS	up	0.127103	0.0452775	FALSE
RPS6KC1	1184.18	0.304107	0.239359	1.27051	0.203904	0.30126	n	RS	up	0.127103	0.0452775	FALSE
RPS6KC1	1072.32	0.585125	0.202476	2.88984	0.00385436	0.00675505	y	Contact-inhibited CQ	up	0.127103	0.0452775	FALSE
RPS6KL1	55.2829	1.79503	0.134635	13.3325	1.49713e-40	2.02999e-39	y	OIS	up	0.174689	0.123596	FALSE
RPS6KL1	45.827	0.696773	0.218877	3.18339	0.00145559	0.00346258	y	SIPS	up	0.174689	0.123596	FALSE
RPS6KL1	32.76	-0.951089	0.240761	-3.95035	7.80359e-05	0.000192834	y	Serum-starved CQ	down	0.174689	0.123596	FALSE
RPS6KL1	39.4647	1.07434	0.282309	3.80556	0.000141486	0.00053005	y	RS	up	0.174689	0.123596	FALSE
RPS6KL1	33.3771	-1.39556	0.336473	-4.14761	3.35971e-05	8.2132e-05	y	Contact-inhibited CQ	down	0.174689	0.123596	FALSE
RPS7	8025.64	-0.062664	0.115927	-0.540549	0.588819	0.64435	n	Contact-inhibited CQ	down	0.0875198	0.0937596	FALSE
RPS7	5381.37	-0.283869	0.0616728	-4.60282	4.1681e-06	1.61313e-05	n	SIPS	down	0.0875198	0.0937596	FALSE
RPS7	6969.51	-0.095831	0.0690138	-1.38858	0.164961	0.212283	n	Serum-starved CQ	down	0.0875198	0.0937596	FALSE
RPS7	5786.36	-0.587619	0.116358	-5.05008	4.41635e-07	2.71074e-06	y	RS	down	0.0875198	0.0937596	FALSE
RPS7	6215.44	0.0445568	0.0560502	0.794944	0.426646	0.477107	n	OIS	up	0.0875198	0.0937596	FALSE
RPS8	31821.2	0.437509	0.104536	4.18523	2.84878e-05	7.04795e-05	n	Contact-inhibited CQ	up	0.109756	0.0903599	FALSE
RPS8	27133.6	0.249945	0.0707359	3.5335	0.000410096	0.000891095	n	Serum-starved CQ	up	0.109756	0.0903599	FALSE
RPS8	20767.8	-0.0765316	0.0532449	-1.43735	0.150619	0.185694	n	OIS	down	0.109756	0.0903599	FALSE
RPS8	20018.2	-0.195134	0.0709326	-2.75098	0.00594164	0.0123244	n	SIPS	down	0.109756	0.0903599	FALSE
RPS8	21007.8	-0.593354	0.11807	-5.02542	5.02329e-07	3.04769e-06	y	RS	down	0.109756	0.0903599	FALSE
RPS9	16032.9	0.335308	0.0969772	3.45759	0.000545028	0.00109771	n	Contact-inhibited CQ	up	0.127448	0.130384	FALSE
RPS9	12703.2	-0.22558	0.0679803	-3.31832	0.000905611	0.00224889	n	SIPS	down	0.127448	0.130384	FALSE
RPS9	16402.2	0.123697	0.0919554	1.34519	0.178565	0.227826	n	Serum-starved CQ	up	0.127448	0.130384	FALSE
RPS9	12699	-0.710407	0.124576	-5.70261	1.17987e-08	9.56228e-08	y	RS	down	0.127448	0.130384	FALSE
RPS9	13287	0.00575875	0.0667153	0.0863184	0.931213	0.942174	n	OIS	up	0.127448	0.130384	FALSE
RPSA	6790.84	-0.617811	0.125097	-4.93866	7.86618e-07	4.58435e-06	y	RS	down	0.153815	0.114975	FALSE
RPSA	7046.7	-0.492185	0.0741966	-6.63352	3.2778e-11	2.74446e-10	n	SIPS	down	0.153815	0.114975	FALSE
RPSA	7192.95	-0.324533	0.0604126	-5.37195	7.78906e-08	1.90699e-07	n	OIS	down	0.153815	0.114975	FALSE
RPSA	6961.66	-0.562403	0.0960428	-5.85576	4.74838e-09	2.2406e-08	n	Serum-starved CQ	down	0.153815	0.114975	FALSE
RPSA	7270.64	-0.352513	0.103786	-3.39655	0.000682415	0.00135386	n	Contact-inhibited CQ	down	0.153815	0.114975	FALSE
RPTOR	1717.73	-0.419503	0.0863839	-4.85626	1.19624e-06	3.95558e-06	n	Serum-starved CQ	down	0.0637913	0.0416268	FALSE
RPTOR	1747.05	-0.00858311	0.0536967	-0.159844	0.873004	0.901329	n	SIPS	down	0.0637913	0.0416268	FALSE
RPTOR	1572.14	-0.352381	0.108978	-3.23351	0.0012228	0.00232704	n	Contact-inhibited CQ	down	0.0637913	0.0416268	FALSE
RPTOR	1865.15	5.28343e-05	0.0482221	0.00109565	0.999126	0.999196	n	OIS	up	0.0637913	0.0416268	FALSE
RPTOR	1620.8	0.0572041	0.121206	0.471959	0.636956	0.728544	n	RS	up	0.0637913	0.0416268	FALSE
RPUSD1	1043.5	0.763054	0.0692766	11.0146	3.24987e-28	2.6845e-27	y	OIS	up	0.189912	0.167335	FALSE
RPUSD1	712.278	0.229108	0.136405	1.67961	0.0930329	0.157884	n	RS	up	0.189912	0.167335	FALSE
RPUSD1	704.79	-0.800516	0.119288	-6.7108	1.93563e-11	1.04443e-10	y	Contact-inhibited CQ	down	0.189912	0.167335	FALSE
RPUSD1	803.309	0.133794	0.0736629	1.8163	0.0693241	0.108676	n	SIPS	up	0.189912	0.167335	FALSE
RPUSD1	779.742	-0.52959	0.110619	-4.78751	1.68867e-06	5.4468e-06	n	Serum-starved CQ	down	0.189912	0.167335	FALSE
RPUSD2	317.078	-0.280571	0.0961551	-2.9179	0.00352393	0.00650598	n	Serum-starved CQ	down	0.0531534	0.0445234	FALSE
RPUSD2	300.023	-0.124365	0.0688835	-1.80544	0.0710063	0.111044	n	SIPS	down	0.0531534	0.0445234	FALSE
RPUSD2	290.897	-0.206234	0.124302	-1.65913	0.09709	0.163635	n	RS	down	0.0531534	0.0445234	FALSE
RPUSD2	326.182	0.120654	0.0580789	2.07741	0.0377634	0.0513862	n	OIS	up	0.0531534	0.0445234	FALSE
RPUSD2	305.96	-0.303787	0.10343	-2.93712	0.00331273	0.00587269	n	Contact-inhibited CQ	down	0.0531534	0.0445234	FALSE
RPUSD3	759.708	-0.553628	0.0824397	-6.71555	1.87357e-11	1.24399e-10	n	Serum-starved CQ	down	0.0661264	0.0504184	FALSE
RPUSD3	837.299	0.150443	0.0403093	3.73222	0.000189798	0.000341917	n	OIS	up	0.0661264	0.0504184	FALSE
RPUSD3	753.534	-0.166386	0.050698	-3.28192	0.00103104	0.00253289	n	SIPS	down	0.0661264	0.0504184	FALSE
RPUSD3	779.998	-0.430521	0.0670857	-6.41748	1.38547e-10	6.77037e-10	n	Contact-inhibited CQ	down	0.0661264	0.0504184	FALSE
RPUSD3	746.027	-0.0953457	0.0751607	-1.26856	0.204598	0.302129	n	RS	down	0.0661264	0.0504184	FALSE
RPUSD4	667.859	-0.505136	0.0873523	-5.78274	7.34936e-09	6.14583e-08	n	RS	down	0.0595208	0.0658101	FALSE
RPUSD4	732.104	-0.230968	0.0760199	-3.03826	0.00237952	0.00454171	n	Serum-starved CQ	down	0.0595208	0.0658101	FALSE
RPUSD4	720.933	-0.135201	0.0949152	-1.42444	0.154318	0.197611	n	Contact-inhibited CQ	down	0.0595208	0.0658101	FALSE
RPUSD4	674.293	-0.246998	0.0549964	-4.49117	7.08328e-06	2.63433e-05	n	SIPS	down	0.0595208	0.0658101	FALSE
RPUSD4	749.823	0.171857	0.0430238	3.99445	6.4844e-05	0.000122723	n	OIS	up	0.0595208	0.0658101	FALSE
RRAD	353.86	2.1665	0.168848	12.8311	1.09839e-37	1.34182e-36	y	OIS	up	0.731515	0.505251	FALSE
RRAD	106.707	1.01779	0.28184	3.61124	0.000304731	0.00105862	y	RS	up	0.731515	0.505251	FALSE
RRAD	102.861	1.78654	0.23656	7.55217	4.28076e-14	3.17555e-13	y	Contact-inhibited CQ	up	0.731515	0.505251	FALSE
RRAD	287.47	2.73391	0.216632	12.6201	1.63607e-36	1.57953e-34	y	SIPS	up	0.731515	0.505251	FALSE
RRAD	98.296	-0.35621	0.174512	-2.04118	0.0412327	0.0612235	n	Serum-starved CQ	down	0.731515	0.505251	FALSE
RRAGA	4494.58	0.293421	0.0419063	7.00183	2.52643e-12	8.626e-12	n	OIS	up	0.0714831	0.0482876	FALSE
RRAGA	3834.6	0.293607	0.0909664	3.22764	0.00124814	0.0037203	n	RS	up	0.0714831	0.0482876	FALSE
RRAGA	4202.43	-0.0315335	0.0529714	-0.595292	0.551648	0.627876	n	SIPS	down	0.0714831	0.0482876	FALSE
RRAGA	4183.26	-0.236062	0.0783284	-3.01375	0.00258039	0.0046612	n	Contact-inhibited CQ	down	0.0714831	0.0482876	FALSE
RRAGA	3980.98	-0.407867	0.0738626	-5.52197	3.35226e-08	1.4031e-07	n	Serum-starved CQ	down	0.0714831	0.0482876	FALSE
RRAGB	393.602	0.00978951	0.156366	0.0626063	0.95008	0.965663	n	RS	up	0.178171	0.151207	FALSE
RRAGB	428.667	0.757873	0.100956	7.50699	6.05045e-14	5.55663e-13	y	Serum-starved CQ	up	0.178171	0.151207	FALSE
RRAGB	375.421	-0.50928	0.0808792	-6.2968	3.03847e-10	8.94451e-10	n	OIS	down	0.178171	0.151207	FALSE
RRAGB	430.498	0.182198	0.0817936	2.22754	0.0259115	0.0456305	n	SIPS	up	0.178171	0.151207	FALSE
RRAGB	413.324	1.19466	0.119442	10.002	1.49386e-23	2.78572e-22	y	Contact-inhibited CQ	up	0.178171	0.151207	FALSE
RRAGC	1727.45	0.49753	0.0957195	5.19779	2.01672e-07	1.31101e-06	n	RS	up	0.102562	0.11265	FALSE
RRAGC	1958.41	0.46682	0.071996	6.48397	8.934e-11	6.97422e-10	n	SIPS	up	0.102562	0.11265	FALSE
RRAGC	1975.14	0.111775	0.0601747	1.8575	0.0632398	0.0831569	n	OIS	up	0.102562	0.11265	FALSE
RRAGC	1901.2	0.556308	0.0689213	8.07165	6.93565e-16	6.09813e-15	n	Contact-inhibited CQ	up	0.102562	0.11265	FALSE
RRAGC	1936.07	0.452758	0.0605363	7.47912	7.48214e-14	6.79668e-13	n	Serum-starved CQ	up	0.102562	0.11265	FALSE
RRAGD	29.6298	0.168314	0.588654	0.285931	0.774931	0.813457	n	Serum-starved CQ	up	0.231914	0.112277	FALSE
RRAGD	15.6376	3.23306	0.554237	5.83335	5.43248e-09	3.3146e-08	y	SIPS	up	0.231914	0.112277	FALSE
RRAGD	24.1203	2.96375	0.321954	9.2055	3.40098e-20	1.89981e-19	y	OIS	up	0.231914	0.112277	FALSE
RRAGD	12.9502	2.23221	0.771096	2.89485	0.00379341	0.0100045	y	RS	up	0.231914	0.112277	FALSE
RRAGD	20.5345	2.24268	0.651537	3.44214	0.000577132	0.0011576	y	Contact-inhibited CQ	up	0.231914	0.112277	FALSE
RRAS	2981.33	0.467639	0.0706744	6.61681	3.67024e-11	3.04965e-10	n	SIPS	up	0.147554	0.177765	FALSE
RRAS	2495.62	-0.290659	0.0673781	-4.31386	1.60431e-05	3.21838e-05	n	OIS	down	0.147554	0.177765	FALSE
RRAS	2633.87	0.504794	0.109463	4.61153	3.99711e-06	1.11178e-05	n	Contact-inhibited CQ	up	0.147554	0.177765	FALSE
RRAS	2295.47	0.494422	0.123385	4.00717	6.14517e-05	0.000250305	n	RS	up	0.147554	0.177765	FALSE
RRAS	2631.45	-0.108737	0.101778	-1.06838	0.285348	0.34614	n	Serum-starved CQ	down	0.147554	0.177765	FALSE
RRAS2	2242.53	-0.141458	0.0856286	-1.65199	0.0985364	0.134204	n	Serum-starved CQ	down	0.401981	0.717112	FALSE
RRAS2	2247.79	0.755327	0.137817	5.48064	4.23788e-08	3.11282e-07	y	RS	up	0.401981	0.717112	FALSE
RRAS2	2218.41	-0.231059	0.112336	-2.05685	0.0397005	0.0578072	n	Contact-inhibited CQ	down	0.401981	0.717112	FALSE
RRAS2	2716.25	0.281579	0.0919136	3.06351	0.00218754	0.00500736	n	SIPS	up	0.401981	0.717112	FALSE
RRAS2	1774.17	-1.32913	0.0860601	-15.4442	8.25588e-54	1.84399e-52	y	OIS	down	0.401981	0.717112	FALSE
RRBP1	20367.6	-0.107376	0.0606389	-1.77074	0.0766043	0.118441	n	SIPS	down	0.0752844	0.0899489	FALSE
RRBP1	19565.4	-0.281724	0.0579027	-4.86546	1.14189e-06	2.53886e-06	n	OIS	down	0.0752844	0.0899489	FALSE
RRBP1	20316.9	-0.0487096	0.0661353	-0.736514	0.461418	0.524604	n	Serum-starved CQ	down	0.0752844	0.0899489	FALSE
RRBP1	18471.2	-0.131116	0.0896854	-1.46196	0.143753	0.185286	n	Contact-inhibited CQ	down	0.0752844	0.0899489	FALSE
RRBP1	20066.4	-0.00742579	0.1243	-0.0597411	0.952362	0.967774	n	RS	down	0.0752844	0.0899489	FALSE
RREB1	1072.34	-0.384321	0.0629134	-6.10874	1.00422e-09	2.85543e-09	n	OIS	down	0.0712989	0.0896581	FALSE
RREB1	1156.6	-0.0185065	0.0573605	-0.322635	0.746972	0.800319	n	SIPS	down	0.0712989	0.0896581	FALSE
RREB1	1069.4	0.234698	0.0888967	2.64012	0.00828758	0.0137329	n	Contact-inhibited CQ	up	0.0712989	0.0896581	FALSE
RREB1	1162.21	-0.044176	0.106294	-0.4156	0.677703	0.763761	n	RS	down	0.0712989	0.0896581	FALSE
RREB1	1126.75	0.0526501	0.0615434	0.855496	0.392277	0.456755	n	Serum-starved CQ	up	0.0712989	0.0896581	FALSE
PGLS	1680.12	0.152559	0.0531094	2.87254	0.00407187	0.00629443	n	OIS	up	0.0729982	0.0550304	TRUE
PGLS	1652.08	0.237038	0.0881378	2.68941	0.0071579	0.0119898	n	Contact-inhibited CQ	up	0.0729982	0.0550304	TRUE
PGLS	1683.49	0.166346	0.0946732	1.75705	0.0789091	0.109898	n	Serum-starved CQ	up	0.0729982	0.0550304	TRUE
PGLS	1579.4	0.0564336	0.0588403	0.959097	0.33751	0.418591	n	SIPS	up	0.0729982	0.0550304	TRUE
PGLS	1405.53	-0.106348	0.095817	-1.1099	0.267041	0.37439	n	RS	down	0.0729982	0.0550304	TRUE
MPST	1148.72	-0.101311	0.12212	-0.8296	0.406765	0.520669	n	RS	down	0.0720136	0.0637606	TRUE
MPST	1228.25	0.0297773	0.0739113	0.402878	0.687038	0.748572	n	SIPS	up	0.0720136	0.0637606	TRUE
MPST	1296.81	0.188145	0.105811	1.77813	0.0753829	0.103457	n	Contact-inhibited CQ	up	0.0720136	0.0637606	TRUE
MPST	1324.5	0.135472	0.0930293	1.45623	0.145328	0.18965	n	Serum-starved CQ	up	0.0720136	0.0637606	TRUE
MPST	1301.9	0.100744	0.0614511	1.63942	0.101125	0.128357	n	OIS	up	0.0720136	0.0637606	TRUE
RRM2B	2474.18	1.27072	0.134437	9.45221	3.31739e-21	8.57566e-20	y	SIPS	up	0.516955	0.188571	FALSE
RRM2B	1600.97	0.973055	0.189466	5.13578	2.8097e-07	9.11578e-07	y	Contact-inhibited CQ	up	0.516955	0.188571	FALSE
RRM2B	1756.25	0.703851	0.179561	3.91984	8.86062e-05	0.000216354	y	Serum-starved CQ	up	0.516955	0.188571	FALSE
RRM2B	1986.14	1.76916	0.231643	7.63743	2.21597e-14	3.97056e-13	y	RS	up	0.516955	0.188571	FALSE
RRM2B	2592.8	1.09622	0.108683	10.0864	6.34601e-24	4.26162e-23	y	OIS	up	0.516955	0.188571	FALSE
RRN3	1355.36	-0.181246	0.0958971	-1.89	0.0587575	0.0826309	n	Contact-inhibited CQ	down	0.0969133	0.0591498	FALSE
RRN3	1854.26	0.544998	0.0532136	10.2417	1.28934e-24	8.94216e-24	n	OIS	up	0.0969133	0.0591498	FALSE
RRN3	1589.16	0.170647	0.0564466	3.02316	0.00250146	0.0056629	n	SIPS	up	0.0969133	0.0591498	FALSE
RRN3	1443.03	-0.0119796	0.0759699	-0.157689	0.874702	0.897667	n	Serum-starved CQ	down	0.0969133	0.0591498	FALSE
RRN3	1472.34	0.337314	0.100537	3.35513	0.000793278	0.0024807	n	RS	up	0.0969133	0.0591498	FALSE
RRNAD1	272.659	0.657161	0.0976085	6.73262	1.66634e-11	9.07061e-11	y	Contact-inhibited CQ	up	0.0794879	0.0688388	FALSE
RRNAD1	238.903	-0.127384	0.121684	-1.04684	0.295174	0.404443	n	RS	down	0.0794879	0.0688388	FALSE
RRNAD1	253.063	-0.196389	0.0695394	-2.82413	0.00474085	0.00727621	n	OIS	down	0.0794879	0.0688388	FALSE
RRNAD1	292.965	0.509338	0.0750265	6.78877	1.13097e-11	7.71508e-11	n	Serum-starved CQ	up	0.0794879	0.0688388	FALSE
RRNAD1	279.416	0.247048	0.0676021	3.65444	0.000257744	0.000717517	n	SIPS	up	0.0794879	0.0688388	FALSE
RRP1	825.033	-0.279006	0.0604797	-4.61322	3.96485e-06	1.53951e-05	n	SIPS	down	0.140993	0.138809	FALSE
RRP1	790.34	-0.917221	0.101539	-9.03321	1.66709e-19	2.11986e-18	y	Contact-inhibited CQ	down	0.140993	0.138809	FALSE
RRP1	995.788	0.430597	0.051487	8.36321	6.10367e-17	2.8189e-16	n	OIS	up	0.140993	0.138809	FALSE
RRP1	827.35	-0.602213	0.0911306	-6.60824	3.88911e-11	2.46791e-10	y	Serum-starved CQ	down	0.140993	0.138809	FALSE
RRP1	801.974	-0.110591	0.108286	-1.02129	0.307118	0.417583	n	RS	down	0.140993	0.138809	FALSE
RRP12	1691.51	0.862437	0.0713931	12.0801	1.34546e-33	1.36891e-32	y	OIS	up	0.224158	0.165764	FALSE
RRP12	1194.68	0.50976	0.145143	3.51211	0.000444561	0.00148441	n	RS	up	0.224158	0.165764	FALSE
RRP12	1120.78	-0.57715	0.123801	-4.66192	3.1327e-06	8.81605e-06	n	Contact-inhibited CQ	down	0.224158	0.165764	FALSE
RRP12	1195.96	-0.485332	0.0980534	-4.94968	7.4337e-07	2.53977e-06	n	Serum-starved CQ	down	0.224158	0.165764	FALSE
RRP12	1369.42	0.218073	0.0806965	2.70238	0.00688449	0.0140663	n	SIPS	up	0.224158	0.165764	FALSE
RRP15	965.633	-0.539759	0.0767042	-7.0369	1.96571e-12	1.95771e-11	n	SIPS	down	0.113092	0.0994354	FALSE
RRP15	1074.53	0.0406286	0.119464	0.340092	0.733787	0.811185	n	RS	up	0.113092	0.0994354	FALSE
RRP15	1074.4	-0.634233	0.0945816	-6.70567	2.00482e-11	1.07971e-10	y	Contact-inhibited CQ	down	0.113092	0.0994354	FALSE
RRP15	1024.4	-0.212542	0.0725084	-2.93128	0.00337571	0.00526418	n	OIS	down	0.113092	0.0994354	FALSE
RRP15	1033.96	-0.258497	0.0895325	-2.88718	0.00388709	0.0071148	n	Serum-starved CQ	down	0.113092	0.0994354	FALSE
RRP1B	1712.37	-0.235322	0.0492805	-4.77517	1.79558e-06	7.45987e-06	n	SIPS	down	0.104171	0.116524	FALSE
RRP1B	1653.79	-0.621076	0.0821834	-7.5572	4.11835e-14	3.06629e-13	y	Contact-inhibited CQ	down	0.104171	0.116524	FALSE
RRP1B	1687.73	-0.0925978	0.0964128	-0.96043	0.336839	0.448286	n	RS	down	0.104171	0.116524	FALSE
RRP1B	2029.72	0.341498	0.0528918	6.45653	1.0713e-10	3.27956e-10	n	OIS	up	0.104171	0.116524	FALSE
RRP1B	1749.03	-0.377627	0.0604752	-6.24433	4.25631e-10	2.35358e-09	n	Serum-starved CQ	down	0.104171	0.116524	FALSE
RRP36	1842.39	-0.0441854	0.0723033	-0.611112	0.541125	0.646498	n	RS	down	0.120934	0.0946061	FALSE
RRP36	1813.82	-0.617468	0.0714959	-8.63641	5.80081e-18	8.62764e-17	y	Serum-starved CQ	down	0.120934	0.0946061	FALSE
RRP36	1821.06	-0.274737	0.0463217	-5.93108	3.00956e-09	1.90762e-08	n	SIPS	down	0.120934	0.0946061	FALSE
RRP36	2067.05	0.150964	0.0406652	3.71236	0.000205336	0.000368689	n	OIS	up	0.120934	0.0946061	FALSE
RRP36	1772.3	-0.959079	0.0645339	-14.8616	5.84759e-50	9.56959e-48	y	Contact-inhibited CQ	down	0.120934	0.0946061	FALSE
RRP7A	1999.85	-0.682715	0.103794	-6.57759	4.78138e-11	3.00057e-10	y	Serum-starved CQ	down	0.163569	0.0879989	FALSE
RRP7A	1933.21	-0.0337951	0.102319	-0.330291	0.74118	0.817061	n	RS	down	0.163569	0.0879989	FALSE
RRP7A	1911.37	-0.266987	0.0541593	-4.92966	8.23718e-07	3.63388e-06	n	SIPS	down	0.163569	0.0879989	FALSE
RRP7A	2103.09	0.0762752	0.0598177	1.27513	0.202264	0.243256	n	OIS	up	0.163569	0.0879989	FALSE
RRP7A	1959.93	-1.14614	0.102232	-11.2112	3.59124e-29	1.09129e-27	y	Contact-inhibited CQ	down	0.163569	0.0879989	FALSE
RRP8	594.023	-0.0260329	0.0576479	-0.451584	0.651569	0.717995	n	SIPS	down	0.0522185	0.0397377	FALSE
RRP8	629.887	0.228157	0.0503826	4.52849	5.94053e-06	1.23795e-05	n	OIS	up	0.0522185	0.0397377	FALSE
RRP8	604.201	0.13402	0.098805	1.35641	0.174969	0.2663	n	RS	up	0.0522185	0.0397377	FALSE
RRP8	592.738	-0.210107	0.079054	-2.65777	0.00786601	0.013578	n	Serum-starved CQ	down	0.0522185	0.0397377	FALSE
RRP8	588.342	-0.341988	0.0977163	-3.49981	0.000465592	0.000948632	n	Contact-inhibited CQ	down	0.0522185	0.0397377	FALSE
RRP9	701.982	-0.439546	0.0854506	-5.14387	2.69141e-07	1.28825e-06	n	SIPS	down	0.244107	0.214212	FALSE
RRP9	699.113	-0.985345	0.125234	-7.86803	3.60283e-15	3.79514e-14	y	Serum-starved CQ	down	0.244107	0.214212	FALSE
RRP9	676.29	-1.19692	0.142081	-8.42422	3.63148e-17	3.67839e-16	y	Contact-inhibited CQ	down	0.244107	0.214212	FALSE
RRP9	855.212	0.369944	0.0749319	4.93708	7.93019e-07	1.78842e-06	n	OIS	up	0.244107	0.214212	FALSE
RRP9	674.657	-0.0352575	0.171144	-0.20601	0.836783	0.887436	n	RS	down	0.244107	0.214212	FALSE
RRS1	1445.03	-0.0717028	0.0720795	-0.994774	0.319846	0.369157	n	OIS	down	0.233392	0.144778	FALSE
RRS1	1275.9	-0.363883	0.0683409	-5.32453	1.01215e-07	5.17822e-07	n	SIPS	down	0.233392	0.144778	FALSE
RRS1	1257.47	-1.51236	0.108819	-13.8979	6.52341e-44	7.06669e-42	y	Contact-inhibited CQ	down	0.233392	0.144778	FALSE
RRS1	1297.42	-0.957613	0.0884598	-10.8254	2.60925e-27	9.84646e-26	y	Serum-starved CQ	down	0.233392	0.144778	FALSE
RRS1	1264.37	-0.282719	0.148869	-1.89911	0.0575498	0.106146	n	RS	down	0.233392	0.144778	FALSE
RSAD1	851.151	0.383682	0.0480025	7.99297	1.31726e-15	5.557e-15	n	OIS	up	0.0607646	0.0382032	FALSE
RSAD1	749.545	0.115495	0.0762088	1.51551	0.129644	0.171358	n	Serum-starved CQ	up	0.0607646	0.0382032	FALSE
RSAD1	756.948	0.14063	0.060845	2.31129	0.0208168	0.0375533	n	SIPS	up	0.0607646	0.0382032	FALSE
RSAD1	714.854	0.22735	0.114707	1.98201	0.0474785	0.068078	n	Contact-inhibited CQ	up	0.0607646	0.0382032	FALSE
RSAD1	677.653	0.153446	0.11807	1.29962	0.193731	0.288937	n	RS	up	0.0607646	0.0382032	FALSE
RSAD2	58.4465	0.630859	0.40556	1.55552	0.119821	0.150112	n	OIS	up	0.381142	0.332429	FALSE
RSAD2	49.5095	1.8944	0.610812	3.10144	0.00192579	0.00372835	y	Serum-starved CQ	up	0.381142	0.332429	FALSE
RSAD2	16.6405	2.97606	0.882799	3.37117	0.000748499	0.00235729	y	RS	up	0.381142	0.332429	FALSE
RSAD2	17.0134	3.96517	0.804757	4.92717	8.34308e-07	2.5358e-06	y	Contact-inhibited CQ	up	0.381142	0.332429	FALSE
RSAD2	21.4704	1.88284	0.497442	3.78505	0.000153678	0.000446195	y	SIPS	up	0.381142	0.332429	FALSE
RSBN1	567.906	0.0772691	0.0621168	1.24393	0.213525	0.284967	n	SIPS	up	0.0639956	0.0393901	FALSE
RSBN1	577.91	0.100831	0.0551434	1.82852	0.067471	0.0884011	n	OIS	up	0.0639956	0.0393901	FALSE
RSBN1	577.948	0.417917	0.0963749	4.33637	1.44854e-05	4.04037e-05	n	Serum-starved CQ	up	0.0639956	0.0393901	FALSE
RSBN1	586.286	-0.0872574	0.105074	-0.830439	0.40629	0.52032	n	RS	down	0.0639956	0.0393901	FALSE
RSBN1	629.493	0.66054	0.0992376	6.65614	2.81104e-11	1.48793e-10	y	Contact-inhibited CQ	up	0.0639956	0.0393901	FALSE
RSBN1L	641.136	-0.376212	0.0684333	-5.4975	3.85203e-08	2.0818e-07	n	SIPS	down	0.133148	0.0690394	FALSE
RSBN1L	738.994	0.433255	0.115612	3.7475	0.000178609	0.000391208	n	Contact-inhibited CQ	up	0.133148	0.0690394	FALSE
RSBN1L	730.023	0.460596	0.103225	4.46206	8.11762e-06	2.34823e-05	n	Serum-starved CQ	up	0.133148	0.0690394	FALSE
RSBN1L	666.09	-0.824497	0.117352	-7.02588	2.12728e-12	3.02488e-11	y	RS	down	0.133148	0.0690394	FALSE
RSBN1L	638.748	-0.380799	0.0698789	-5.44942	5.05348e-08	1.25523e-07	n	OIS	down	0.133148	0.0690394	FALSE
RSC1A1	295.419	-0.214803	0.118312	-1.81557	0.0694368	0.0980435	n	Serum-starved CQ	down	0.143221	0.197755	FALSE
RSC1A1	303.153	-0.174935	0.176033	-0.993765	0.320337	0.431628	n	RS	down	0.143221	0.197755	FALSE
RSC1A1	397.899	0.679847	0.0846024	8.03579	9.29815e-16	3.97695e-15	y	OIS	up	0.143221	0.197755	FALSE
RSC1A1	315.927	-0.217659	0.101171	-2.15141	0.0314438	0.0541107	n	SIPS	down	0.143221	0.197755	FALSE
RSC1A1	281.237	-0.117157	0.178048	-0.658009	0.510532	0.569841	n	Contact-inhibited CQ	down	0.143221	0.197755	FALSE
RSF1	1997.59	0.747707	0.171791	4.35243	1.34635e-05	3.50121e-05	y	Contact-inhibited CQ	up	0.2525	0.17722	FALSE
RSF1	2232.79	0.282594	0.189215	1.4935	0.135306	0.216303	n	RS	up	0.2525	0.17722	FALSE
RSF1	2234.2	0.485879	0.175119	2.77456	0.00552769	0.00982863	n	Serum-starved CQ	up	0.2525	0.17722	FALSE
RSF1	2124.89	0.150322	0.111823	1.34429	0.178856	0.245913	n	SIPS	up	0.2525	0.17722	FALSE
RSF1	2165.43	0.0697602	0.0986189	0.707371	0.479336	0.52906	n	OIS	up	0.2525	0.17722	FALSE
RSKR	77.2765	-0.238694	0.182929	-1.30484	0.191946	0.261004	n	SIPS	down	0.0990966	0.0732633	FALSE
RSKR	84.9598	-0.34249	0.325018	-1.05376	0.291994	0.40117	n	RS	down	0.0990966	0.0732633	FALSE
RSKR	72.4232	-0.676251	0.16	-4.22655	2.37297e-05	4.68678e-05	y	OIS	down	0.0990966	0.0732633	FALSE
RSKR	80.6806	-0.101921	0.252272	-0.404012	0.686204	0.734162	n	Contact-inhibited CQ	down	0.0990966	0.0732633	FALSE
RSKR	78.1805	-0.178187	0.193382	-0.921426	0.356828	0.420029	n	Serum-starved CQ	down	0.0990966	0.0732633	FALSE
RSL1D1	3977.56	0.0759837	0.0872835	0.870539	0.384006	0.447933	n	Serum-starved CQ	up	0.115482	0.0842187	FALSE
RSL1D1	4106.65	0.177168	0.107887	1.64216	0.100557	0.13413	n	Contact-inhibited CQ	up	0.115482	0.0842187	FALSE
RSL1D1	4718.31	0.651859	0.0514003	12.682	7.43987e-37	8.74231e-36	y	OIS	up	0.115482	0.0842187	FALSE
RSL1D1	3900.23	0.137155	0.0633437	2.16525	0.0303682	0.0525272	n	SIPS	up	0.115482	0.0842187	FALSE
RSL1D1	3874.82	0.100404	0.107959	0.930016	0.352363	0.464806	n	RS	up	0.115482	0.0842187	FALSE
RSL24D1	2101.5	0.73804	0.068602	10.7583	5.41635e-27	4.19323e-26	y	OIS	up	0.237471	0.204555	FALSE
RSL24D1	1892.95	0.675124	0.130158	5.18695	2.1377e-07	7.97784e-07	y	Serum-starved CQ	up	0.237471	0.204555	FALSE
RSL24D1	1613.4	-0.522873	0.148632	-3.5179	0.000434982	0.00145654	n	RS	down	0.237471	0.204555	FALSE
RSL24D1	2055.55	0.950826	0.146911	6.4721	9.66503e-11	4.78564e-10	y	Contact-inhibited CQ	up	0.237471	0.204555	FALSE
RSL24D1	1706.53	0.168422	0.0769483	2.18877	0.0286139	0.0498819	n	SIPS	up	0.237471	0.204555	FALSE
RSPH10B	335.151	0.428048	0.137873	3.10466	0.00190498	0.00351862	n	Contact-inhibited CQ	up	0.0637639	0.0410891	FALSE
RSPH10B	201.172	0.151721	0.0714547	2.12331	0.0337275	0.046169	n	OIS	up	0.0637639	0.0410891	FALSE
RSPH10B	207.65	0.203716	0.177498	1.14771	0.251088	0.356519	n	RS	up	0.0637639	0.0410891	FALSE
RSPH10B	201.151	0.306865	0.098817	3.10539	0.00190029	0.00440669	n	SIPS	up	0.0637639	0.0410891	FALSE
RSPH10B	266.747	0.249558	0.107862	2.31367	0.0206857	0.0327175	n	Serum-starved CQ	up	0.0637639	0.0410891	FALSE
RSPH10B2	305.454	0.23158	0.307417	0.753309	0.451264	0.563475	n	RS	up	0.257349	0.0427512	FALSE
RSPH10B2	373.05	0.0447941	0.108901	0.411328	0.680832	0.721099	n	OIS	up	0.257349	0.0427512	FALSE
RSPH10B2	327.543	0.208533	0.157379	1.32504	0.185158	0.25307	n	SIPS	up	0.257349	0.0427512	FALSE
RSPH10B2	348.098	0.245094	0.204161	1.20049	0.229949	0.285755	n	Serum-starved CQ	up	0.257349	0.0427512	FALSE
RSPH10B2	348.227	0.220949	0.311594	0.709095	0.478266	0.538443	n	Contact-inhibited CQ	up	0.257349	0.0427512	FALSE
RSPH14	12.9668	-0.124196	0.367476	-0.33797	0.735386	0.770992	n	OIS	down	0.0554296	0.0346865	FALSE
RSPH14	16.9514	0.0550113	0.393623	0.139756	0.888852	0.909164	n	Serum-starved CQ	up	0.0554296	0.0346865	FALSE
RSPH14	15.9718	-0.110335	0.462675	-0.238471	0.811515	0.846338	n	Contact-inhibited CQ	down	0.0554296	0.0346865	FALSE
RSPH14	13.8538	0.859375	0.748166	1.14864	0.250704	0.356094	n	RS	up	0.0554296	0.0346865	FALSE
RSPH14	18.2512	0.810602	0.400702	2.02295	0.0430779	0.0715964	n	SIPS	up	0.0554296	0.0346865	FALSE
RSPH3	432.066	0.938436	0.176807	5.30768	1.11027e-07	7.5713e-07	y	RS	up	0.133541	0.0923116	FALSE
RSPH3	538.945	0.680094	0.09494	7.16341	7.8694e-13	8.19388e-12	y	SIPS	up	0.133541	0.0923116	FALSE
RSPH3	455.502	0.456779	0.112667	4.05426	5.02942e-05	0.000128165	n	Serum-starved CQ	up	0.133541	0.0923116	FALSE
RSPH3	448.837	0.251104	0.0853802	2.94101	0.00327141	0.00511051	n	OIS	up	0.133541	0.0923116	FALSE
RSPH3	437.16	0.794591	0.137186	5.79207	6.95223e-09	2.78541e-08	y	Contact-inhibited CQ	up	0.133541	0.0923116	FALSE
RSPH9	704.835	-0.351834	0.0862215	-4.08059	4.4922e-05	0.000107848	n	Contact-inhibited CQ	down	0.0582357	0.0451376	FALSE
RSPH9	552.043	-0.129388	0.0581637	-2.22455	0.0261115	0.0459428	n	SIPS	down	0.0582357	0.0451376	FALSE
RSPH9	596.81	-0.350843	0.0937881	-3.7408	0.000183434	0.000423831	n	Serum-starved CQ	down	0.0582357	0.0451376	FALSE
RSPH9	576.593	-0.0298986	0.100581	-0.297257	0.76627	0.836537	n	RS	down	0.0582357	0.0451376	FALSE
RSPH9	594.59	0.0764407	0.0527969	1.44783	0.147666	0.182418	n	OIS	up	0.0582357	0.0451376	FALSE
RSPO2	19.1911	3.87815	0.50015	7.75398	8.90539e-15	7.08388e-14	y	Contact-inhibited CQ	up	0.173492	0.0788505	FALSE
RSPO2	10.1865	-1.22169	0.575277	-2.12366	0.033699	0.0674027	n	RS	down	0.173492	0.0788505	FALSE
RSPO2	18.673	2.07402	0.392434	5.28502	1.25691e-07	4.85682e-07	y	Serum-starved CQ	up	0.173492	0.0788505	FALSE
RSPO2	9.99816	0.0296112	0.402266	0.0736109	0.94132	0.956402	n	SIPS	up	0.173492	0.0788505	FALSE
RSPO2	9.71259	0.363385	0.326069	1.11444	0.265089	0.311367	n	OIS	up	0.173492	0.0788505	FALSE
RSPO3	63.881	2.78388	0.538363	5.171	2.32844e-07	1.12744e-06	y	SIPS	up	0.460622	0.360033	FALSE
RSPO3	15.854	0.1675	0.878737	0.190615	0.848828	0.895544	n	RS	up	0.460622	0.360033	FALSE
RSPO3	14.1128	-0.290561	0.406522	-0.714748	0.474764	0.524504	n	OIS	down	0.460622	0.360033	FALSE
RSPO3	69.9093	3.17572	0.591607	5.36796	7.96331e-08	2.78549e-07	y	Contact-inhibited CQ	up	0.460622	0.360033	FALSE
RSPO3	52.4234	1.82147	0.536001	3.39825	0.000678173	0.00141801	y	Serum-starved CQ	up	0.460622	0.360033	FALSE
RSPO4	14.2851	1.11181	1.34159	0.828726	0.40726	0.457735	n	OIS	up	0.121845	0.131463	FALSE
RSPO4	17.6272	0.569988	3.95971	0.143947	0.885543	0.921856	n	RS	up	0.121845	0.131463	FALSE
RSPO4	23.0206	0.675664	1.89508	0.356535	0.72144	0.766518	n	Contact-inhibited CQ	up	0.121845	0.131463	FALSE
RSPO4	71.2938	1.75267	0.794879	2.20495	0.0274575	0.0480787	y	SIPS	up	0.121845	0.131463	FALSE
RSPO4	29.8826	0.287683	1.43663	0.200249	0.841286	0.870361	n	Serum-starved CQ	up	0.121845	0.131463	FALSE
RSPRY1	1506.99	0.272555	0.0956377	2.84987	0.00437369	0.00792672	n	Serum-starved CQ	up	0.0586628	0.0239966	FALSE
RSPRY1	1540.33	0.0736031	0.0586312	1.25536	0.209349	0.28045	n	SIPS	up	0.0586628	0.0239966	FALSE
RSPRY1	1486.34	0.390918	0.111898	3.49353	0.000476678	0.000969409	n	Contact-inhibited CQ	up	0.0586628	0.0239966	FALSE
RSPRY1	1582.02	0.0539213	0.0453623	1.18868	0.234566	0.278677	n	OIS	up	0.0586628	0.0239966	FALSE
RSPRY1	1444.52	0.0857969	0.104992	0.81718	0.413826	0.527343	n	RS	up	0.0586628	0.0239966	FALSE
RSRC1	744.362	-0.398743	0.120338	-3.31353	0.000921267	0.00283471	n	RS	down	0.171866	0.0517293	FALSE
RSRC1	803.184	0.583309	0.137427	4.24449	2.19094e-05	5.94607e-05	n	Serum-starved CQ	up	0.171866	0.0517293	FALSE
RSRC1	950.204	0.873939	0.139309	6.27339	3.5326e-10	1.65231e-09	y	Contact-inhibited CQ	up	0.171866	0.0517293	FALSE
RSRC1	692.724	-0.280149	0.0678165	-4.13099	3.61211e-05	0.000118992	n	SIPS	down	0.171866	0.0517293	FALSE
RSRC1	639.99	-0.516632	0.0592829	-8.7147	2.91542e-18	1.45905e-17	n	OIS	down	0.171866	0.0517293	FALSE
RSRC2	1892.8	0.235764	0.108217	2.17863	0.0293589	0.0437822	n	Contact-inhibited CQ	up	0.104883	0.0800358	FALSE
RSRC2	1779.7	-0.0293087	0.0800654	-0.366059	0.714321	0.773073	n	SIPS	down	0.104883	0.0800358	FALSE
RSRC2	1862.62	-0.249154	0.131598	-1.89329	0.0583191	0.107314	n	RS	down	0.104883	0.0800358	FALSE
RSRC2	1930.57	0.350392	0.116106	3.01787	0.00254555	0.00483648	n	Serum-starved CQ	up	0.104883	0.0800358	FALSE
RSRC2	1807.74	-0.0337125	0.0667332	-0.505184	0.61343	0.658513	n	OIS	down	0.104883	0.0800358	FALSE
RSRP1	1238.56	1.0865	0.138295	7.85641	3.95304e-15	3.23143e-14	y	Contact-inhibited CQ	up	0.280396	0.254467	FALSE
RSRP1	1203.77	0.415567	0.110497	3.76088	0.000169319	0.000487024	n	SIPS	up	0.280396	0.254467	FALSE
RSRP1	899.325	-0.383745	0.086732	-4.42449	9.66682e-06	1.97642e-05	n	OIS	down	0.280396	0.254467	FALSE
RSRP1	1103.31	0.227282	0.17851	1.27322	0.20294	0.300149	n	RS	up	0.280396	0.254467	FALSE
RSRP1	1137.47	0.85737	0.15123	5.66933	1.4336e-08	6.33294e-08	y	Serum-starved CQ	up	0.280396	0.254467	FALSE
RSU1	5650.8	-0.0714895	0.0477787	-1.49626	0.134585	0.192738	n	SIPS	down	0.0584687	0.0624949	FALSE
RSU1	5566.05	0.000417356	0.0441225	0.00945904	0.992453	0.994065	n	OIS	up	0.0584687	0.0624949	FALSE
RSU1	5348.1	-0.151052	0.0557909	-2.70747	0.00677984	0.0118414	n	Serum-starved CQ	down	0.0584687	0.0624949	FALSE
RSU1	5400.6	-0.10438	0.065523	-1.59303	0.111154	0.146789	n	Contact-inhibited CQ	down	0.0584687	0.0624949	FALSE
RSU1	5661.14	0.591758	0.0916319	6.45799	1.06101e-10	1.15644e-09	y	RS	up	0.0584687	0.0624949	FALSE
RTCA	1391.67	-0.309166	0.0769887	-4.01574	5.92601e-05	0.000149377	n	Serum-starved CQ	down	0.111304	0.0563022	FALSE
RTCA	1707.74	0.371714	0.0579635	6.41291	1.42771e-10	4.32398e-10	n	OIS	up	0.111304	0.0563022	FALSE
RTCA	1530.61	0.588901	0.0909286	6.47652	9.38608e-11	1.03334e-09	y	RS	up	0.111304	0.0563022	FALSE
RTCA	1576.67	0.205073	0.0503755	4.07089	4.68332e-05	0.000150921	n	SIPS	up	0.111304	0.0563022	FALSE
RTCA	1397.98	-0.209163	0.0901599	-2.31991	0.0203458	0.0313834	n	Contact-inhibited CQ	down	0.111304	0.0563022	FALSE
RTCB	3704.3	-0.493359	0.0586157	-8.41684	3.86759e-17	3.90919e-16	n	Contact-inhibited CQ	down	0.063776	0.0439615	FALSE
RTCB	3632.58	-0.45692	0.0592833	-7.7074	1.28407e-14	1.275e-13	n	Serum-starved CQ	down	0.063776	0.0439615	FALSE
RTCB	3998.77	0.155228	0.0366043	4.2407	2.22823e-05	4.4132e-05	n	OIS	up	0.063776	0.0439615	FALSE
RTCB	3572.05	-0.116247	0.037486	-3.10109	0.00192812	0.00446174	n	SIPS	down	0.063776	0.0439615	FALSE
RTCB	3542.15	0.0330587	0.0796225	0.415192	0.678001	0.763976	n	RS	up	0.063776	0.0439615	FALSE
RTEL1	769.183	-0.612442	0.0993937	-6.16179	7.19295e-10	3.83687e-09	y	Serum-starved CQ	down	0.0840428	0.0543956	FALSE
RTEL1	733.802	-0.4283	0.144516	-2.96369	0.00303971	0.00823531	n	RS	down	0.0840428	0.0543956	FALSE
RTEL1	794.636	-0.360903	0.087522	-4.12356	3.73057e-05	0.0001225	n	SIPS	down	0.0840428	0.0543956	FALSE
RTEL1	783.072	-0.281638	0.0617875	-4.55818	5.15994e-06	1.08163e-05	n	OIS	down	0.0840428	0.0543956	FALSE
RTEL1	740.47	-0.560551	0.129224	-4.33782	1.43903e-05	3.72991e-05	n	Contact-inhibited CQ	down	0.0840428	0.0543956	FALSE
RTEL1-TNFRSF6B	1023.99	-0.0979466	0.105196	-0.931088	0.351808	0.432882	n	SIPS	down	0.111645	0.129504	FALSE
RTEL1-TNFRSF6B	880.568	-0.35541	0.145812	-2.43745	0.0147912	0.0330086	n	RS	down	0.111645	0.129504	FALSE
RTEL1-TNFRSF6B	937.277	-0.509595	0.0919651	-5.54118	3.00443e-08	1.26348e-07	n	Serum-starved CQ	down	0.111645	0.129504	FALSE
RTEL1-TNFRSF6B	988.716	-0.0403635	0.0680242	-0.593369	0.552934	0.600894	n	OIS	down	0.111645	0.129504	FALSE
RTEL1-TNFRSF6B	895.723	-0.236218	0.134576	-1.75528	0.0792119	0.108221	n	Contact-inhibited CQ	down	0.111645	0.129504	FALSE
RTF1	3160.81	0.0169383	0.0662598	0.255635	0.798233	0.833907	n	Serum-starved CQ	up	0.0361839	0.021591	FALSE
RTF1	3017.65	-0.157053	0.0433054	-3.62664	0.000287132	0.000507971	n	OIS	down	0.0361839	0.021591	FALSE
RTF1	2918.03	-0.144288	0.0517704	-2.78707	0.00531866	0.0111561	n	SIPS	down	0.0361839	0.021591	FALSE
RTF1	3416.62	0.149369	0.0714828	2.08958	0.0366556	0.053732	n	Contact-inhibited CQ	up	0.0361839	0.021591	FALSE
RTF1	2958.32	-0.130162	0.0939211	-1.38586	0.165789	0.255563	n	RS	down	0.0361839	0.021591	FALSE
RTF2	3988.04	-0.0190297	0.0639991	-0.297343	0.766205	0.836529	n	RS	down	0.0508239	0.0308157	FALSE
RTF2	4178.17	-0.239988	0.0795285	-3.01763	0.00254759	0.00483906	n	Serum-starved CQ	down	0.0508239	0.0308157	FALSE
RTF2	4072.53	-0.147212	0.0376617	-3.90879	9.27579e-05	0.000172785	n	OIS	down	0.0508239	0.0308157	FALSE
RTF2	4301.26	-0.328271	0.0633418	-5.18253	2.18897e-07	7.20401e-07	n	Contact-inhibited CQ	down	0.0508239	0.0308157	FALSE
RTF2	4041.73	-0.108126	0.0386685	-2.79621	0.00517053	0.010876	n	SIPS	down	0.0508239	0.0308157	FALSE
RTKN	417.73	-0.0619972	0.121766	-0.509151	0.610646	0.665056	n	Contact-inhibited CQ	down	0.0646105	0.0551122	FALSE
RTKN	457.513	0.110024	0.0936767	1.17451	0.240192	0.297157	n	Serum-starved CQ	up	0.0646105	0.0551122	FALSE
RTKN	429.232	0.0431332	0.120011	0.359409	0.719289	0.79945	n	RS	up	0.0646105	0.0551122	FALSE
RTKN	456.262	0.0130984	0.0682959	0.191789	0.847907	0.882221	n	SIPS	up	0.0646105	0.0551122	FALSE
RTKN	520.374	0.333977	0.0607626	5.49642	3.87573e-08	9.73773e-08	n	OIS	up	0.0646105	0.0551122	FALSE
RTKN2	211.205	0.36519	0.148013	2.46729	0.0136138	0.0224248	n	Serum-starved CQ	up	0.32012	0.140846	FALSE
RTKN2	165.856	-1.6746	0.145585	-11.5025	1.28087e-30	7.21356e-29	y	SIPS	down	0.32012	0.140846	FALSE
RTKN2	164.241	-2.06389	0.173734	-11.8796	1.51046e-32	1.48873e-31	y	OIS	down	0.32012	0.140846	FALSE
RTKN2	195.244	-0.956183	0.199799	-4.78572	1.70379e-06	9.33174e-06	y	RS	down	0.32012	0.140846	FALSE
RTKN2	192.542	-0.747321	0.161167	-4.63693	3.53627e-06	9.88442e-06	y	Contact-inhibited CQ	down	0.32012	0.140846	FALSE
RTL1	28.7805	-0.146465	0.291584	-0.502308	0.615451	0.660483	n	OIS	down	0.0953573	0.106854	FALSE
RTL1	32.1852	-0.723024	0.643449	-1.12367	0.261153	0.315702	n	Contact-inhibited CQ	down	0.0953573	0.106854	FALSE
RTL1	82.6272	0.652456	0.540514	1.2071	0.227392	0.329278	n	RS	up	0.0953573	0.106854	FALSE
RTL1	35.0006	0.615606	0.438063	1.40529	0.159935	0.206377	n	Serum-starved CQ	up	0.0953573	0.106854	FALSE
RTL1	32.1127	0.886866	0.379346	2.33788	0.0193933	0.0353538	y	SIPS	up	0.0953573	0.106854	FALSE
RTL10	962.519	0.0343779	0.102632	0.334962	0.737654	0.814317	n	RS	up	0.0578487	0.0711809	FALSE
RTL10	1025.66	-0.165081	0.0642516	-2.5693	0.0101905	0.0172216	n	Serum-starved CQ	down	0.0578487	0.0711809	FALSE
RTL10	996.861	-0.104995	0.0709033	-1.48081	0.138656	0.179254	n	Contact-inhibited CQ	down	0.0578487	0.0711809	FALSE
RTL10	1029.36	-0.213043	0.0503208	-4.2337	2.2988e-05	7.87462e-05	n	SIPS	down	0.0578487	0.0711809	FALSE
RTL10	1055.39	0.14009	0.0526567	2.66044	0.00780383	0.0116201	n	OIS	up	0.0578487	0.0711809	FALSE
RTL3	26.8178	-2.82786	0.25754	-10.9803	4.75599e-28	3.89459e-27	y	OIS	down	0.164004	0.0694449	FALSE
RTL3	31.5044	-2.54807	0.38406	-6.63456	3.25467e-11	1.70873e-10	y	Contact-inhibited CQ	down	0.164004	0.0694449	FALSE
RTL3	29.821	-1.86459	0.284168	-6.56157	5.32455e-11	4.30821e-10	y	SIPS	down	0.164004	0.0694449	FALSE
RTL3	32.2084	-1.81357	0.403347	-4.4963	6.91463e-06	2.02125e-05	y	Serum-starved CQ	down	0.164004	0.0694449	FALSE
RTL3	32.7646	-1.4027	0.447541	-3.13423	0.00172303	0.00495372	y	RS	down	0.164004	0.0694449	FALSE
RTL5	365.584	-0.077341	0.0846252	-0.913925	0.360756	0.410261	n	OIS	down	0.128168	0.0797133	FALSE
RTL5	362.368	0.661489	0.205248	3.22288	0.00126908	0.00240801	y	Contact-inhibited CQ	up	0.128168	0.0797133	FALSE
RTL5	366.662	0.268563	0.093779	2.86378	0.00418616	0.00898927	n	SIPS	up	0.128168	0.0797133	FALSE
RTL5	433.342	0.603723	0.106881	5.64857	1.61788e-08	7.09398e-08	y	Serum-starved CQ	up	0.128168	0.0797133	FALSE
RTL5	326.36	0.41926	0.187903	2.23126	0.0256636	0.0531048	n	RS	up	0.128168	0.0797133	FALSE
RTL6	2323.96	0.138929	0.0702602	1.97735	0.048002	0.0702166	n	Serum-starved CQ	up	0.047861	0.0275434	FALSE
RTL6	2104.38	-0.042129	0.0777068	-0.542153	0.587713	0.643388	n	Contact-inhibited CQ	down	0.047861	0.0275434	FALSE
RTL6	2048.76	-0.212342	0.074739	-2.84111	0.00449565	0.0116356	n	RS	down	0.047861	0.0275434	FALSE
RTL6	2251.66	0.000290427	0.044292	0.00655711	0.994768	0.996032	n	SIPS	up	0.047861	0.0275434	FALSE
RTL6	2205.13	-0.222016	0.0391686	-5.66821	1.44294e-08	3.75992e-08	n	OIS	down	0.047861	0.0275434	FALSE
RTL8A	1375.16	-0.129289	0.044165	-2.92741	0.00341801	0.00532545	n	OIS	down	0.0533571	0.0401468	FALSE
RTL8A	1374.83	-0.191637	0.0840018	-2.28135	0.0225278	0.0353788	n	Serum-starved CQ	down	0.0533571	0.0401468	FALSE
RTL8A	1322.24	-0.0999081	0.0540219	-1.8494	0.0644001	0.101846	n	SIPS	down	0.0533571	0.0401468	FALSE
RTL8A	1233.13	-0.481734	0.116489	-4.13545	3.5426e-05	0.000151653	n	RS	down	0.0533571	0.0401468	FALSE
RTL8A	1344.96	-0.168302	0.08187	-2.05573	0.039809	0.0579355	n	Contact-inhibited CQ	down	0.0533571	0.0401468	FALSE
RTL8B	1275.99	-0.169713	0.0630763	-2.69059	0.00713249	0.0145124	n	SIPS	down	0.156608	0.151238	FALSE
RTL8B	1280.15	-0.397985	0.0954305	-4.17042	3.04033e-05	8.04237e-05	n	Serum-starved CQ	down	0.156608	0.151238	FALSE
RTL8B	1150.7	-0.935083	0.0556552	-16.8014	2.38521e-63	7.41873e-62	y	OIS	down	0.156608	0.151238	FALSE
RTL8B	1173.16	-0.534303	0.0990776	-5.39277	6.93787e-08	2.44975e-07	n	Contact-inhibited CQ	down	0.156608	0.151238	FALSE
RTL8B	1159.18	-0.00836463	0.120801	-0.0692433	0.944796	0.961877	n	RS	down	0.156608	0.151238	FALSE
RTL8C	6555.55	0.0275397	0.0869258	0.316818	0.751381	0.792702	n	Serum-starved CQ	up	0.0942797	0.117842	FALSE
RTL8C	6448.03	-0.258634	0.0557429	-4.63976	3.48807e-06	7.44601e-06	n	OIS	down	0.0942797	0.117842	FALSE
RTL8C	5961.79	-0.176443	0.0847579	-2.08173	0.0373668	0.054701	n	Contact-inhibited CQ	down	0.0942797	0.117842	FALSE
RTL8C	6616.51	0.119695	0.0608935	1.96564	0.0493403	0.0806633	n	SIPS	up	0.0942797	0.117842	FALSE
RTL8C	5809.22	0.386778	0.109656	3.5272	0.000419979	0.00141197	n	RS	up	0.0942797	0.117842	FALSE
RTL9	41.4382	0.39408	0.261772	1.50543	0.132213	0.17438	n	Serum-starved CQ	up	0.0996812	0.0704703	FALSE
RTL9	35.7414	-0.97334	0.410473	-2.37127	0.0177273	0.0276479	y	Contact-inhibited CQ	down	0.0996812	0.0704703	FALSE
RTL9	36.7774	-0.339473	0.418114	-0.811915	0.416841	0.530385	n	RS	down	0.0996812	0.0704703	FALSE
RTL9	34.8244	0.433626	0.257594	1.68337	0.0923032	0.139432	n	SIPS	up	0.0996812	0.0704703	FALSE
RTL9	35.8458	-0.328098	0.199255	-1.64662	0.0996355	0.126704	n	OIS	down	0.0996812	0.0704703	FALSE
RTN1	47.2954	-0.326309	0.249141	-1.30974	0.190284	0.241217	n	Serum-starved CQ	down	0.184316	0.331948	FALSE
RTN1	45.8719	-0.849504	0.147859	-5.74538	9.17126e-09	2.42588e-08	y	OIS	down	0.184316	0.331948	FALSE
RTN1	38.9122	-1.21712	0.358514	-3.39489	0.000686552	0.00136131	y	Contact-inhibited CQ	down	0.184316	0.331948	FALSE
RTN1	62.505	3.89307	0.439363	8.86072	7.94984e-19	2.35034e-17	y	RS	up	0.184316	0.331948	FALSE
RTN1	45.9034	0.119015	0.205759	0.578419	0.562981	0.638318	n	SIPS	up	0.184316	0.331948	FALSE
RTN2	426.397	0.0837342	0.0804475	1.04086	0.297943	0.346229	n	OIS	up	0.0964924	0.0769069	FALSE
RTN2	425.279	0.631971	0.130643	4.83738	1.3156e-06	3.89762e-06	y	Contact-inhibited CQ	up	0.0964924	0.0769069	FALSE
RTN2	441.658	0.221911	0.101343	2.1897	0.0285459	0.043859	n	Serum-starved CQ	up	0.0964924	0.0769069	FALSE
RTN2	447.004	0.148094	0.0784458	1.88786	0.0590452	0.094483	n	SIPS	up	0.0964924	0.0769069	FALSE
RTN2	374.7	0.0242764	0.158487	0.153176	0.878259	0.91629	n	RS	up	0.0964924	0.0769069	FALSE
RTN3	4612.8	0.383534	0.054763	7.00354	2.49584e-12	2.44451e-11	n	SIPS	up	0.0655766	0.0922854	FALSE
RTN3	4396.26	0.2932	0.0523524	5.60052	2.13715e-08	9.18353e-08	n	Serum-starved CQ	up	0.0655766	0.0922854	FALSE
RTN3	4629.46	0.222469	0.0664026	3.35031	0.000807217	0.0015809	n	Contact-inhibited CQ	up	0.0655766	0.0922854	FALSE
RTN3	4137.75	-0.0865837	0.0353701	-2.44793	0.0143679	0.0206695	n	OIS	down	0.0655766	0.0922854	FALSE
RTN3	4090.54	0.241658	0.104423	2.31423	0.0206554	0.0440716	n	RS	up	0.0655766	0.0922854	FALSE
RTN4	34754.1	-0.0261877	0.0559395	-0.468143	0.639682	0.693335	n	Serum-starved CQ	down	0.141034	0.244359	FALSE
RTN4	34781.8	-0.270229	0.051907	-5.20601	1.92941e-07	4.56994e-07	n	OIS	down	0.141034	0.244359	FALSE
RTN4	33057.3	-0.187185	0.070316	-2.66206	0.00776648	0.0129299	n	Contact-inhibited CQ	down	0.141034	0.244359	FALSE
RTN4	35807.6	0.863418	0.111703	7.72959	1.07894e-14	2.02797e-13	y	RS	up	0.141034	0.244359	FALSE
RTN4	39215.5	0.410808	0.0646762	6.35177	2.12846e-10	1.57464e-09	n	SIPS	up	0.141034	0.244359	FALSE
RTN4IP1	197.464	-0.568107	0.0835844	-6.79681	1.06961e-11	9.63192e-11	n	SIPS	down	0.0950031	0.045323	FALSE
RTN4IP1	208.388	-0.708247	0.101909	-6.94979	3.65832e-12	2.67566e-11	y	Serum-starved CQ	down	0.0950031	0.045323	FALSE
RTN4IP1	203.953	-0.772016	0.147944	-5.2183	1.80577e-07	1.1809e-06	y	RS	down	0.0950031	0.045323	FALSE
RTN4IP1	215.498	-0.313452	0.0701409	-4.46889	7.8627e-06	1.62159e-05	n	OIS	down	0.0950031	0.045323	FALSE
RTN4IP1	207.242	-0.98063	0.135298	-7.24795	4.23112e-13	2.80055e-12	y	Contact-inhibited CQ	down	0.0950031	0.045323	FALSE
RTN4R	26.1066	0.54497	0.227998	2.39024	0.0168373	0.0312237	n	SIPS	up	0.0811346	0.0463288	FALSE
RTN4R	20.0594	-0.462255	0.183625	-2.51738	0.0118231	0.0171846	n	OIS	down	0.0811346	0.0463288	FALSE
RTN4R	21.7484	0.0781718	0.374102	0.208958	0.834481	0.865525	n	Contact-inhibited CQ	up	0.0811346	0.0463288	FALSE
RTN4R	32.9888	0.793877	0.258673	3.06904	0.00214749	0.00412714	y	Serum-starved CQ	up	0.0811346	0.0463288	FALSE
RTN4R	20.8997	0.327998	0.444191	0.738416	0.460262	0.571865	n	RS	up	0.0811346	0.0463288	FALSE
RTN4RL1	20.386	-0.0327911	0.882694	-0.0371489	0.970366	0.980523	n	RS	down	0.107856	0.0511518	FALSE
RTN4RL1	17.0397	-0.55667	0.432219	-1.28793	0.197769	0.238294	n	OIS	down	0.107856	0.0511518	FALSE
RTN4RL1	20.4948	-0.936741	0.503069	-1.86205	0.0625956	0.089349	n	Serum-starved CQ	down	0.107856	0.0511518	FALSE
RTN4RL1	25.9932	-0.504071	0.643813	-0.782946	0.433659	0.495375	n	Contact-inhibited CQ	down	0.107856	0.0511518	FALSE
RTN4RL1	18.5316	-0.427478	0.53585	-0.797756	0.425012	0.507127	n	SIPS	down	0.107856	0.0511518	FALSE
RTN4RL2	18.7849	0.312464	0.327711	0.953474	0.34035	0.421077	n	SIPS	up	0.136715	0.122552	FALSE
RTN4RL2	28.2521	0.712047	0.236709	3.00811	0.00262878	0.00415699	y	OIS	up	0.136715	0.122552	FALSE
RTN4RL2	23.6026	0.601562	0.382781	1.57156	0.116053	0.152647	n	Contact-inhibited CQ	up	0.136715	0.122552	FALSE
RTN4RL2	18.9053	-2.09914	0.581353	-3.61079	0.000305266	0.00105995	y	RS	down	0.136715	0.122552	FALSE
RTN4RL2	29.3373	0.990798	0.329655	3.00556	0.00265093	0.00501587	y	Serum-starved CQ	up	0.136715	0.122552	FALSE
RTP4	6.0424	-1.56385	0.495666	-3.15504	0.00160475	0.0026063	y	OIS	down	0.150003	0.0368006	FALSE
RTP4	20.6497	2.27125	0.477649	4.75505	1.98401e-06	6.33747e-06	y	Serum-starved CQ	up	0.150003	0.0368006	FALSE
RTP4	7.11215	0.750551	0.931879	0.805417	0.420579	0.534099	n	RS	up	0.150003	0.0368006	FALSE
RTP4	21.212	3.09623	0.510328	6.06714	1.30208e-09	5.68198e-09	y	Contact-inhibited CQ	up	0.150003	0.0368006	FALSE
RTP4	6.42062	-0.932626	0.508643	-1.83356	0.0667195	0.105081	n	SIPS	down	0.150003	0.0368006	FALSE
RTRAF	5583.03	0.278388	0.0793213	3.50963	0.000448736	0.000917449	n	Contact-inhibited CQ	up	0.107889	0.0953567	FALSE
RTRAF	5509.22	-0.379449	0.0420895	-9.01529	1.96343e-19	1.05124e-18	n	OIS	down	0.107889	0.0953567	FALSE
RTRAF	5828.61	0.319219	0.0675823	4.72341	2.31917e-06	7.32563e-06	n	Serum-starved CQ	up	0.107889	0.0953567	FALSE
RTRAF	5646.66	-0.0355354	0.0562276	-0.631992	0.527392	0.604975	n	SIPS	down	0.107889	0.0953567	FALSE
RTRAF	5528.07	-0.659051	0.129134	-5.10362	3.33215e-07	2.09232e-06	y	RS	down	0.107889	0.0953567	FALSE
RTTN	621.862	-0.530779	0.164024	-3.23598	0.00121226	0.00362326	n	RS	down	0.197713	0.109274	FALSE
RTTN	560.979	-1.11798	0.10555	-10.5919	3.24839e-26	1.09481e-24	y	Serum-starved CQ	down	0.197713	0.109274	FALSE
RTTN	588.455	-0.429607	0.105221	-4.08291	4.4476e-05	0.000143913	n	SIPS	down	0.197713	0.109274	FALSE
RTTN	562.306	-1.29445	0.170255	-7.60298	2.89392e-14	2.19027e-13	y	Contact-inhibited CQ	down	0.197713	0.109274	FALSE
RTTN	644.163	0.0226524	0.0726289	0.311892	0.755122	0.788478	n	OIS	up	0.197713	0.109274	FALSE
RUBCN	1059.95	0.831705	0.109408	7.60185	2.91919e-14	5.15893e-13	y	RS	up	0.0901358	0.110749	FALSE
RUBCN	973.705	-0.42253	0.0949101	-4.4519	8.51131e-06	2.27851e-05	n	Contact-inhibited CQ	down	0.0901358	0.110749	FALSE
RUBCN	1143.26	0.153123	0.0602003	2.54355	0.0109731	0.0214093	n	SIPS	up	0.0901358	0.110749	FALSE
RUBCN	1040.11	-0.138878	0.0506687	-2.74091	0.00612694	0.00925633	n	OIS	down	0.0901358	0.110749	FALSE
RUBCN	1020.81	-0.300872	0.0720338	-4.17682	2.95616e-05	7.84605e-05	n	Serum-starved CQ	down	0.0901358	0.110749	FALSE
RUBCNL	17.0445	2.17991	0.469362	4.64441	3.41052e-06	7.29143e-06	y	OIS	up	0.166788	0.135253	FALSE
RUBCNL	15.4376	2.56433	0.646723	3.96511	7.33616e-05	0.000171061	y	Contact-inhibited CQ	up	0.166788	0.135253	FALSE
RUBCNL	9.66164	0.0167836	0.967962	0.0173392	0.986166	0.990493	n	RS	up	0.166788	0.135253	FALSE
RUBCNL	12.3282	0.787302	0.553157	1.42329	0.154652	0.200398	n	Serum-starved CQ	up	0.166788	0.135253	FALSE
RUBCNL	9.88518	1.46201	0.5421	2.69694	0.00699796	0.0142653	y	SIPS	up	0.166788	0.135253	FALSE
RUFY1	1548.94	0.301473	0.0583039	5.17072	2.33197e-07	7.64626e-07	n	Contact-inhibited CQ	up	0.0340683	0.0300245	FALSE
RUFY1	1569.52	0.185789	0.0423224	4.38985	1.13428e-05	2.30315e-05	n	OIS	up	0.0340683	0.0300245	FALSE
RUFY1	1515.19	0.083122	0.0503199	1.65187	0.098561	0.134224	n	Serum-starved CQ	up	0.0340683	0.0300245	FALSE
RUFY1	1530.26	0.163424	0.0466178	3.50561	0.000455554	0.00121253	n	SIPS	up	0.0340683	0.0300245	FALSE
RUFY1	1535.55	0.13284	0.0791299	1.67876	0.0931995	0.158092	n	RS	up	0.0340683	0.0300245	FALSE
RUFY2	978.023	0.104746	0.164037	0.638552	0.523114	0.584584	n	Serum-starved CQ	up	0.139963	0.0948541	FALSE
RUFY2	1005.65	-0.159695	0.102678	-1.55529	0.119877	0.174832	n	SIPS	down	0.139963	0.0948541	FALSE
RUFY2	965.69	-0.322656	0.0892148	-3.61662	0.000298472	0.00052652	n	OIS	down	0.139963	0.0948541	FALSE
RUFY2	960.687	0.237025	0.163525	1.44947	0.147206	0.189307	n	Contact-inhibited CQ	up	0.139963	0.0948541	FALSE
RUFY2	1021.73	0.0455476	0.183453	0.24828	0.803918	0.863976	n	RS	up	0.139963	0.0948541	FALSE
RUFY3	1055.07	0.804138	0.121851	6.59933	4.13025e-11	2.13914e-10	y	Contact-inhibited CQ	up	0.177818	0.149252	FALSE
RUFY3	1082.41	0.526544	0.111578	4.71908	2.36915e-06	7.47185e-06	n	Serum-starved CQ	up	0.177818	0.149252	FALSE
RUFY3	934.93	-0.465797	0.0778122	-5.98616	2.14848e-09	5.95969e-09	n	OIS	down	0.177818	0.149252	FALSE
RUFY3	1041.41	-0.503009	0.154558	-3.2545	0.00113591	0.00341086	n	RS	down	0.177818	0.149252	FALSE
RUFY3	1061.29	0.0241599	0.0849326	0.28446	0.776058	0.824264	n	SIPS	up	0.177818	0.149252	FALSE
RUNDC1	674.191	0.3215	0.0433982	7.40814	1.28084e-13	4.76929e-13	n	OIS	up	0.0709561	0.0344466	FALSE
RUNDC1	677.127	0.343906	0.0573837	5.99311	2.0587e-09	1.34208e-08	n	SIPS	up	0.0709561	0.0344466	FALSE
RUNDC1	582.571	0.684679	0.110693	6.18538	6.19549e-10	6.03848e-09	y	RS	up	0.0709561	0.0344466	FALSE
RUNDC1	606.936	-0.185129	0.0819834	-2.25813	0.0239375	0.0373733	n	Serum-starved CQ	down	0.0709561	0.0344466	FALSE
RUNDC1	564.92	-0.158393	0.109012	-1.45299	0.146226	0.188157	n	Contact-inhibited CQ	down	0.0709561	0.0344466	FALSE
RUNDC3B	25.5224	-0.738186	0.462658	-1.59553	0.110593	0.146156	n	Contact-inhibited CQ	down	0.118193	0.11722	FALSE
RUNDC3B	28.8602	-0.2585	0.343122	-0.753377	0.451223	0.533114	n	SIPS	down	0.118193	0.11722	FALSE
RUNDC3B	30.232	0.328416	0.3248	1.01113	0.311954	0.373591	n	Serum-starved CQ	up	0.118193	0.11722	FALSE
RUNDC3B	29.5232	1.30567	0.491144	2.65842	0.0078507	0.0189989	y	RS	up	0.118193	0.11722	FALSE
RUNDC3B	23.334	-1.46894	0.261621	-5.61475	1.96849e-08	5.07434e-08	y	OIS	down	0.118193	0.11722	FALSE
RUNX1	4014.34	0.366542	0.0843469	4.34565	1.38867e-05	3.88328e-05	n	Serum-starved CQ	up	0.171797	0.129533	FALSE
RUNX1	3840.8	-0.38028	0.0653781	-5.81662	6.0049e-09	3.63573e-08	n	SIPS	down	0.171797	0.129533	FALSE
RUNX1	3774.88	0.583456	0.0988813	5.90057	3.62247e-09	1.49917e-08	n	Contact-inhibited CQ	up	0.171797	0.129533	FALSE
RUNX1	3630.72	0.0545027	0.14891	0.366011	0.714357	0.795343	n	RS	up	0.171797	0.129533	FALSE
RUNX1	3536.09	-0.318991	0.0712736	-4.47559	7.62022e-06	1.57341e-05	n	OIS	down	0.171797	0.129533	FALSE
RUNX1T1	748.275	1.75221	0.199288	8.79236	1.4645e-18	1.71192e-17	y	Contact-inhibited CQ	up	0.867878	0.474741	FALSE
RUNX1T1	719.654	1.66662	0.188473	8.84275	9.33936e-19	1.52318e-17	y	Serum-starved CQ	up	0.867878	0.474741	FALSE
RUNX1T1	448.872	-0.136406	0.148843	-0.916444	0.359434	0.441194	n	SIPS	down	0.867878	0.474741	FALSE
RUNX1T1	434.648	-2.04708	0.278481	-7.35086	1.96941e-13	3.13669e-12	y	RS	down	0.867878	0.474741	FALSE
RUNX1T1	358.152	-1.90788	0.14711	-12.9691	1.83185e-38	2.3156e-37	y	OIS	down	0.867878	0.474741	FALSE
RUNX2	482.6	-0.222463	0.119436	-1.86261	0.0625174	0.0993001	n	SIPS	down	0.152901	0.221642	FALSE
RUNX2	555.041	0.145237	0.0920236	1.57825	0.114507	0.143938	n	OIS	up	0.152901	0.221642	FALSE
RUNX2	471.51	-0.254483	0.147234	-1.72843	0.0839116	0.113899	n	Contact-inhibited CQ	down	0.152901	0.221642	FALSE
RUNX2	463.792	-0.948381	0.203539	-4.65946	3.17036e-06	1.65358e-05	y	RS	down	0.152901	0.221642	FALSE
RUNX2	487.836	-0.150675	0.116871	-1.28924	0.197315	0.249217	n	Serum-starved CQ	down	0.152901	0.221642	FALSE
RUNX3	49.0879	0.219011	0.298716	0.733174	0.463453	0.52658	n	Serum-starved CQ	up	0.168642	0.222268	FALSE
RUNX3	38.4704	0.770712	0.460869	1.6723	0.0944646	0.159951	n	RS	up	0.168642	0.222268	FALSE
RUNX3	60.5907	1.87707	0.242401	7.74365	9.66002e-15	3.87029e-14	y	OIS	up	0.168642	0.222268	FALSE
RUNX3	43.1092	-0.233661	0.342461	-0.682302	0.495048	0.554784	n	Contact-inhibited CQ	down	0.168642	0.222268	FALSE
RUNX3	73.9112	0.118946	0.266411	0.446477	0.655253	0.721327	n	SIPS	up	0.168642	0.222268	FALSE
RUSC1	1157.85	0.0395413	0.0416222	0.950003	0.342111	0.391366	n	OIS	up	0.0633178	0.0317765	FALSE
RUSC1	1164.14	0.0788238	0.0573106	1.37538	0.169014	0.234174	n	SIPS	up	0.0633178	0.0317765	FALSE
RUSC1	1061.46	-0.402184	0.0877089	-4.58545	4.53018e-06	1.36356e-05	n	Serum-starved CQ	down	0.0633178	0.0317765	FALSE
RUSC1	1003.57	-0.71478	0.0843472	-8.47426	2.3657e-17	2.4487e-16	y	Contact-inhibited CQ	down	0.0633178	0.0317765	FALSE
RUSC1	1012.07	0.0265846	0.0929673	0.285957	0.774911	0.843051	n	RS	up	0.0633178	0.0317765	FALSE
RUSC2	3587.48	0.321492	0.0692411	4.64309	3.43237e-06	1.34713e-05	n	SIPS	up	0.163304	0.154418	FALSE
RUSC2	2808.02	-0.572818	0.0904991	-6.32954	2.45886e-10	1.17014e-09	n	Contact-inhibited CQ	down	0.163304	0.154418	FALSE
RUSC2	2970.86	1.023	0.118465	8.63543	5.85059e-18	1.59358e-16	y	RS	up	0.163304	0.154418	FALSE
RUSC2	2971.24	-0.341118	0.0828166	-4.11895	3.80596e-05	9.90514e-05	n	Serum-starved CQ	down	0.163304	0.154418	FALSE
RUSC2	3344.72	0.296723	0.0679083	4.36947	1.24547e-05	2.52062e-05	n	OIS	up	0.163304	0.154418	FALSE
RUVBL1	3300.11	-0.249557	0.0468434	-5.32747	9.95889e-08	5.10609e-07	n	SIPS	down	0.128782	0.0537629	FALSE
RUVBL1	3153.95	-1.02535	0.0910906	-11.2563	2.15562e-29	6.6501e-28	y	Contact-inhibited CQ	down	0.128782	0.0537629	FALSE
RUVBL1	3301.48	-0.6232	0.10034	-6.21091	5.26781e-10	2.8737e-09	y	Serum-starved CQ	down	0.128782	0.0537629	FALSE
RUVBL1	3360.88	-0.167026	0.0937746	-1.78114	0.0748893	0.132266	n	RS	down	0.128782	0.0537629	FALSE
RUVBL1	3598.13	0.0220392	0.0405858	0.543029	0.58711	0.633905	n	OIS	up	0.128782	0.0537629	FALSE
RUVBL2	3570.69	0.227932	0.0595679	3.82642	0.000130018	0.000238065	n	OIS	up	0.298653	0.202835	FALSE
RUVBL2	3019.01	-0.554824	0.0677901	-8.18444	2.73563e-16	4.24771e-15	n	SIPS	down	0.298653	0.202835	FALSE
RUVBL2	3080.8	-1.35815	0.0994505	-13.6565	1.84577e-42	1.80644e-40	y	Contact-inhibited CQ	down	0.298653	0.202835	FALSE
RUVBL2	3138.89	-0.527687	0.10573	-4.99092	6.00929e-07	3.58461e-06	n	RS	down	0.298653	0.202835	FALSE
RUVBL2	3170.05	-1.24811	0.111201	-11.2239	3.11128e-29	1.46664e-27	y	Serum-starved CQ	down	0.298653	0.202835	FALSE
RWDD1	2431.61	0.417428	0.123663	3.37552	0.00073675	0.00145151	n	Contact-inhibited CQ	up	0.102472	0.0653633	FALSE
RWDD1	1861.33	-0.101969	0.0549106	-1.857	0.0633109	0.0832426	n	OIS	down	0.102472	0.0653633	FALSE
RWDD1	1870.18	-0.123524	0.058868	-2.09832	0.0358766	0.0608098	n	SIPS	down	0.102472	0.0653633	FALSE
RWDD1	1940.88	0.278409	0.129162	2.15549	0.0311232	0.0628979	n	RS	up	0.102472	0.0653633	FALSE
RWDD1	2191.13	0.253916	0.108769	2.33445	0.0195721	0.0311731	n	Serum-starved CQ	up	0.102472	0.0653633	FALSE
RWDD2A	338.411	0.695803	0.0734723	9.47028	2.79102e-21	7.29468e-20	y	SIPS	up	0.109205	0.0405721	FALSE
RWDD2A	304.009	0.666177	0.0895962	7.43533	1.04308e-13	9.30835e-13	y	Serum-starved CQ	up	0.109205	0.0405721	FALSE
RWDD2A	295.838	0.734101	0.135342	5.42406	5.82618e-08	4.17783e-07	y	RS	up	0.109205	0.0405721	FALSE
RWDD2A	311.24	1.15812	0.116845	9.9116	3.70671e-23	6.7352e-22	y	Contact-inhibited CQ	up	0.109205	0.0405721	FALSE
RWDD2A	337.885	0.465193	0.0564501	8.24078	1.71095e-16	7.69141e-16	n	OIS	up	0.109205	0.0405721	FALSE
RWDD2B	841.567	-0.0784717	0.0685523	-1.1447	0.252334	0.31015	n	Serum-starved CQ	down	0.0494472	0.0389832	FALSE
RWDD2B	816.317	-0.107171	0.117845	-0.909426	0.363126	0.476258	n	RS	down	0.0494472	0.0389832	FALSE
RWDD2B	983.62	0.265456	0.0826411	3.21215	0.00131743	0.00249143	n	Contact-inhibited CQ	up	0.0494472	0.0389832	FALSE
RWDD2B	806.04	-0.0906716	0.0673637	-1.346	0.178302	0.245248	n	SIPS	down	0.0494472	0.0389832	FALSE
RWDD2B	861.012	0.0685281	0.0437406	1.56669	0.117186	0.147098	n	OIS	up	0.0494472	0.0389832	FALSE
RWDD3	290.389	0.488772	0.158249	3.08863	0.00201083	0.00370161	n	Contact-inhibited CQ	up	0.11983	0.0528304	FALSE
RWDD3	280.771	-0.095067	0.19819	-0.479676	0.631458	0.72424	n	RS	down	0.11983	0.0528304	FALSE
RWDD3	289.676	0.0202511	0.109538	0.184877	0.853325	0.886014	n	SIPS	up	0.11983	0.0528304	FALSE
RWDD3	272.115	-0.263138	0.0826733	-3.18286	0.00145826	0.00237812	n	OIS	down	0.11983	0.0528304	FALSE
RWDD3	299.407	0.564528	0.150102	3.76095	0.00016927	0.000394095	n	Serum-starved CQ	up	0.11983	0.0528304	FALSE
RWDD4	609.12	0.278144	0.153211	1.81544	0.0694571	0.124186	n	RS	up	0.0911227	0.0766604	FALSE
RWDD4	673.38	0.189514	0.11476	1.6514	0.0986578	0.13433	n	Serum-starved CQ	up	0.0911227	0.0766604	FALSE
RWDD4	621.293	-0.112635	0.0693038	-1.62524	0.104112	0.131841	n	OIS	down	0.0911227	0.0766604	FALSE
RWDD4	684.636	0.0452797	0.123011	0.368094	0.712803	0.759243	n	Contact-inhibited CQ	up	0.0911227	0.0766604	FALSE
RWDD4	631.937	-0.0618248	0.0771054	-0.801823	0.422655	0.504825	n	SIPS	down	0.0911227	0.0766604	FALSE
RXFP1	91.632	3.17515	0.537141	5.9112	3.39629e-09	2.13464e-08	y	SIPS	up	0.459406	0.535364	FALSE
RXFP1	19.5965	0.407504	0.587348	0.693803	0.487806	0.550722	n	Serum-starved CQ	up	0.459406	0.535364	FALSE
RXFP1	18.1998	2.56118	0.848234	3.01943	0.00253251	0.00700257	y	RS	up	0.459406	0.535364	FALSE
RXFP1	33.0171	5.84265	0.706697	8.26754	1.36752e-16	1.29983e-15	y	Contact-inhibited CQ	up	0.459406	0.535364	FALSE
RXFP1	11.0139	-1.70373	0.453241	-3.759	0.000170597	0.000308816	y	OIS	down	0.459406	0.535364	FALSE
RXRA	1939.85	-0.0570554	0.0556096	-1.026	0.304892	0.384693	n	SIPS	down	0.0999035	0.0601889	FALSE
RXRA	2200.09	0.321308	0.0765405	4.19788	2.69424e-05	7.20614e-05	n	Serum-starved CQ	up	0.0999035	0.0601889	FALSE
RXRA	1800.33	-0.250757	0.107867	-2.32469	0.0200885	0.0430368	n	RS	down	0.0999035	0.0601889	FALSE
RXRA	1880.57	-0.324049	0.0533475	-6.07429	1.24535e-09	3.51358e-09	n	OIS	down	0.0999035	0.0601889	FALSE
RXRA	2043.21	0.46889	0.0894891	5.23963	1.60895e-07	5.38886e-07	n	Contact-inhibited CQ	up	0.0999035	0.0601889	FALSE
RXRB	1463.67	-0.144811	0.0516651	-2.80287	0.00506503	0.00773775	n	OIS	down	0.0636418	0.0541912	FALSE
RXRB	1311.86	0.0882037	0.093332	0.945054	0.344632	0.456389	n	RS	up	0.0636418	0.0541912	FALSE
RXRB	1521.65	0.245736	0.0509629	4.82186	1.42227e-06	6.01458e-06	n	SIPS	up	0.0636418	0.0541912	FALSE
RXRB	1386.42	0.326608	0.0867636	3.76434	0.000166989	0.00036763	n	Contact-inhibited CQ	up	0.0636418	0.0541912	FALSE
RXRB	1463.33	0.0371028	0.0834341	0.444696	0.656539	0.708898	n	Serum-starved CQ	up	0.0636418	0.0541912	FALSE
RXYLT1	509.428	0.260462	0.108372	2.4034	0.0162434	0.0255073	n	Contact-inhibited CQ	up	0.0446768	0.0277508	FALSE
RXYLT1	457.704	-0.0485162	0.0707539	-0.685704	0.4929	0.572816	n	SIPS	down	0.0446768	0.0277508	FALSE
RXYLT1	481.792	0.230581	0.0797942	2.88969	0.00385616	0.00706092	n	Serum-starved CQ	up	0.0446768	0.0277508	FALSE
RXYLT1	458.112	-0.0597933	0.0534617	-1.11843	0.263382	0.309619	n	OIS	down	0.0446768	0.0277508	FALSE
RXYLT1	470.012	0.294862	0.123511	2.38734	0.0169708	0.0371425	n	RS	up	0.0446768	0.0277508	FALSE
RYBP	1337.28	0.11321	0.0629387	1.79874	0.0720605	0.0939714	n	OIS	up	0.155133	0.0657613	FALSE
RYBP	1168.26	0.0118935	0.130602	0.0910669	0.927439	0.950823	n	RS	up	0.155133	0.0657613	FALSE
RYBP	1348.56	0.118854	0.0751774	1.58098	0.113882	0.167275	n	SIPS	up	0.155133	0.0657613	FALSE
RYBP	1422.93	0.880337	0.115604	7.61514	2.63415e-14	2.5237e-13	y	Serum-starved CQ	up	0.155133	0.0657613	FALSE
RYBP	1306.46	1.00499	0.120894	8.31297	9.33329e-17	9.02854e-16	y	Contact-inhibited CQ	up	0.155133	0.0657613	FALSE
RYK	2316.13	-0.0863922	0.0566436	-1.52519	0.127212	0.183904	n	SIPS	down	0.114225	0.0411737	FALSE
RYK	2482.67	0.601475	0.0897798	6.69944	2.09219e-11	1.3801e-10	y	Serum-starved CQ	up	0.114225	0.0411737	FALSE
RYK	2224.1	-0.236809	0.0932577	-2.5393	0.0111076	0.0257688	n	RS	down	0.114225	0.0411737	FALSE
RYK	2307.89	0.836694	0.111065	7.53339	4.9441e-14	3.63344e-13	y	Contact-inhibited CQ	up	0.114225	0.0411737	FALSE
RYK	2263.87	-0.203951	0.0456839	-4.46439	8.02969e-06	1.65434e-05	n	OIS	down	0.114225	0.0411737	FALSE
RYR3	55.559	-0.373864	0.184632	-2.02492	0.0428758	0.0578599	n	OIS	down	0.108981	0.0625926	FALSE
RYR3	56.0324	-0.75152	0.347573	-2.1622	0.0306031	0.0455039	y	Contact-inhibited CQ	down	0.108981	0.0625926	FALSE
RYR3	57.4503	-0.440134	0.252547	-1.74278	0.0813722	0.112952	n	Serum-starved CQ	down	0.108981	0.0625926	FALSE
RYR3	63.8677	0.0665097	0.401673	0.165582	0.868486	0.909705	n	RS	up	0.108981	0.0625926	FALSE
RYR3	60.9423	0.0849833	0.220099	0.386114	0.699413	0.759803	n	SIPS	up	0.108981	0.0625926	FALSE
S100A1	41.9395	0.189792	0.234768	0.808422	0.418848	0.482977	n	Serum-starved CQ	up	0.0777145	0.0446437	FALSE
S100A1	38.9169	0.477666	0.339162	1.40837	0.159021	0.20281	n	Contact-inhibited CQ	up	0.0777145	0.0446437	FALSE
S100A1	40.2623	0.545781	0.400865	1.36151	0.173353	0.264578	n	RS	up	0.0777145	0.0446437	FALSE
S100A1	38.853	0.263189	0.180284	1.45986	0.144329	0.178514	n	OIS	up	0.0777145	0.0446437	FALSE
S100A1	43.654	0.740422	0.221242	3.34666	0.000817908	0.00205483	y	SIPS	up	0.0777145	0.0446437	FALSE
S100A10	7841.27	-0.542222	0.0821335	-6.60172	4.06422e-11	1.28152e-10	n	OIS	down	0.193342	0.157117	FALSE
S100A10	9118.41	-0.174952	0.127718	-1.36983	0.170741	0.216242	n	Contact-inhibited CQ	down	0.193342	0.157117	FALSE
S100A10	8484.77	-0.137857	0.0983748	-1.40135	0.161111	0.207724	n	Serum-starved CQ	down	0.193342	0.157117	FALSE
S100A10	7822.04	-0.286715	0.126847	-2.26032	0.0238015	0.0497227	n	RS	down	0.193342	0.157117	FALSE
S100A10	7596.09	-0.414265	0.0822465	-5.03687	4.73207e-07	2.18186e-06	n	SIPS	down	0.193342	0.157117	FALSE
S100A11	15737.9	0.303922	0.0623463	4.87473	1.08955e-06	2.42667e-06	n	OIS	up	0.11985	0.0686921	FALSE
S100A11	14653.5	0.0583068	0.0734329	0.794015	0.427187	0.509251	n	SIPS	up	0.11985	0.0686921	FALSE
S100A11	16558	-0.188159	0.105207	-1.78846	0.0737025	0.101387	n	Contact-inhibited CQ	down	0.11985	0.0686921	FALSE
S100A11	13684.7	0.314555	0.118631	2.65154	0.00801252	0.0193344	n	RS	up	0.11985	0.0686921	FALSE
S100A11	14089	-0.391086	0.0997631	-3.92014	8.84957e-05	0.000216159	n	Serum-starved CQ	down	0.11985	0.0686921	FALSE
S100A13	5221.52	0.961274	0.0746342	12.8798	5.84786e-38	7.24369e-37	y	OIS	up	0.233499	0.227253	FALSE
S100A13	5459.02	0.340682	0.101356	3.36124	0.000775943	0.00152407	n	Contact-inhibited CQ	up	0.233499	0.227253	FALSE
S100A13	4027.3	0.139404	0.102978	1.35373	0.175824	0.267286	n	RS	up	0.233499	0.227253	FALSE
S100A13	4081.57	0.202834	0.0607018	3.34147	0.000833348	0.00208845	n	SIPS	up	0.233499	0.227253	FALSE
S100A13	4226.43	-0.438488	0.0811347	-5.40444	6.50111e-08	2.61612e-07	n	Serum-starved CQ	down	0.233499	0.227253	FALSE
S100A16	8639.2	0.988874	0.0630625	15.6809	2.04466e-55	4.81719e-54	y	OIS	up	0.416497	0.378805	FALSE
S100A16	6474.13	-0.879777	0.132109	-6.6595	2.74767e-11	1.77616e-10	y	Serum-starved CQ	down	0.416497	0.378805	FALSE
S100A16	6176.23	-0.247574	0.151268	-1.63665	0.101703	0.170097	n	RS	down	0.416497	0.378805	FALSE
S100A16	6742.97	0.0138276	0.0678529	0.203788	0.838519	0.874553	n	SIPS	up	0.416497	0.378805	FALSE
S100A16	6853.96	-0.722018	0.117659	-6.13654	8.43389e-10	3.76133e-09	y	Contact-inhibited CQ	down	0.416497	0.378805	FALSE
S100A2	141.282	0.0242098	0.172637	0.140235	0.888474	0.913177	n	SIPS	up	0.138006	0.108908	FALSE
S100A2	132.734	-1.52522	0.147368	-10.3498	4.19555e-25	1.3055e-23	y	Serum-starved CQ	down	0.138006	0.108908	FALSE
S100A2	138.417	-0.347753	0.199758	-1.74088	0.0817054	0.141971	n	RS	down	0.138006	0.108908	FALSE
S100A2	138.031	-0.312115	0.0937417	-3.32953	0.000869938	0.00145637	n	OIS	down	0.138006	0.108908	FALSE
S100A2	145.171	-1.18762	0.128914	-9.21249	3.18657e-20	4.33979e-19	y	Contact-inhibited CQ	down	0.138006	0.108908	FALSE
S100A3	214.52	-0.515435	0.110536	-4.66304	3.11575e-06	6.68138e-06	n	OIS	down	0.13272	0.0781504	FALSE
S100A3	219.283	-0.241753	0.124841	-1.93648	0.0528087	0.0857506	n	SIPS	down	0.13272	0.0781504	FALSE
S100A3	301.991	-0.266449	0.17816	-1.49556	0.134769	0.17477	n	Contact-inhibited CQ	down	0.13272	0.0781504	FALSE
S100A3	230.634	-1.24291	0.188717	-6.58608	4.51601e-11	2.84537e-10	y	Serum-starved CQ	down	0.13272	0.0781504	FALSE
S100A3	236.993	-0.517598	0.204445	-2.53172	0.0113504	0.0262377	n	RS	down	0.13272	0.0781504	FALSE
S100A4	8468.5	-0.855509	0.106866	-8.00542	1.19059e-15	5.04367e-15	y	OIS	down	0.266617	0.206949	FALSE
S100A4	11074.6	-0.158702	0.126711	-1.25247	0.210398	0.263979	n	Serum-starved CQ	down	0.266617	0.206949	FALSE
S100A4	14511.9	-0.202918	0.189111	-1.07301	0.283266	0.339794	n	Contact-inhibited CQ	down	0.266617	0.206949	FALSE
S100A4	9619.34	-0.285822	0.0920493	-3.1051	0.00190217	0.00440961	n	SIPS	down	0.266617	0.206949	FALSE
S100A4	9189.67	0.139414	0.180986	0.770306	0.441119	0.553428	n	RS	up	0.266617	0.206949	FALSE
S100A6	66237.4	-0.22018	0.111658	-1.97192	0.0486188	0.0710382	n	Serum-starved CQ	down	0.146705	0.108292	FALSE
S100A6	56434.8	0.238129	0.0718276	3.31529	0.000915495	0.00152705	n	OIS	up	0.146705	0.108292	FALSE
S100A6	82553.7	0.166432	0.132522	1.25589	0.209157	0.25925	n	Contact-inhibited CQ	up	0.146705	0.108292	FALSE
S100A6	54607.3	0.157518	0.0858903	1.83394	0.0666628	0.105011	n	SIPS	up	0.146705	0.108292	FALSE
S100A6	58234.7	-0.176752	0.157587	-1.12162	0.262026	0.36878	n	RS	down	0.146705	0.108292	FALSE
S100PBP	926.107	0.335538	0.0602424	5.5698	2.55027e-08	1.08373e-07	n	Serum-starved CQ	up	0.0644501	0.0366129	FALSE
S100PBP	866.364	-0.286618	0.0451265	-6.35144	2.13314e-10	6.3653e-10	n	OIS	down	0.0644501	0.0366129	FALSE
S100PBP	908.096	-0.0103595	0.0487943	-0.212309	0.831866	0.870237	n	SIPS	down	0.0644501	0.0366129	FALSE
S100PBP	929.508	0.424171	0.0761317	5.57154	2.52496e-08	9.46927e-08	n	Contact-inhibited CQ	up	0.0644501	0.0366129	FALSE
S100PBP	878.682	-0.215278	0.0816255	-2.63739	0.00835465	0.0200644	n	RS	down	0.0644501	0.0366129	FALSE
S1PR1	485.904	-1.84135	0.14162	-13.002	1.1922e-38	1.51923e-37	y	OIS	down	0.573086	0.407268	FALSE
S1PR1	572.337	-1.22152	0.16868	-7.24168	4.43175e-13	2.92652e-12	y	Contact-inhibited CQ	down	0.573086	0.407268	FALSE
S1PR1	600.427	-0.650113	0.104915	-6.19657	5.77073e-10	4.05236e-09	y	SIPS	down	0.573086	0.407268	FALSE
S1PR1	734.191	0.0411711	0.210718	0.195385	0.845092	0.87328	n	Serum-starved CQ	up	0.573086	0.407268	FALSE
S1PR1	543.538	-1.00011	0.166094	-6.02132	1.72997e-09	1.60248e-08	y	RS	down	0.573086	0.407268	FALSE
S1PR2	803.556	-0.047612	0.101986	-0.46685	0.640607	0.707895	n	SIPS	down	0.266892	0.169674	FALSE
S1PR2	845.05	-0.0892112	0.0865747	-1.03045	0.302797	0.351265	n	OIS	down	0.266892	0.169674	FALSE
S1PR2	1002.37	1.08544	0.10456	10.381	3.02669e-25	6.498e-24	y	Contact-inhibited CQ	up	0.266892	0.169674	FALSE
S1PR2	837.5	-0.518332	0.14417	-3.59529	0.000324034	0.00112101	n	RS	down	0.266892	0.169674	FALSE
S1PR2	1066.83	1.0466	0.0938145	11.156	6.69004e-29	3.00395e-27	y	Serum-starved CQ	up	0.266892	0.169674	FALSE
S1PR3	2152.59	0.0249549	0.110593	0.225646	0.821477	0.862116	n	SIPS	up	0.311685	0.202319	FALSE
S1PR3	2125.03	-0.425533	0.100848	-4.21955	2.4479e-05	4.82738e-05	n	OIS	down	0.311685	0.202319	FALSE
S1PR3	2192.36	-0.0486523	0.176622	-0.27546	0.782963	0.848818	n	RS	down	0.311685	0.202319	FALSE
S1PR3	2306.15	0.903752	0.135384	6.67549	2.46408e-11	1.31162e-10	y	Contact-inhibited CQ	up	0.311685	0.202319	FALSE
S1PR3	2755.34	0.752726	0.1299	5.79465	6.84629e-09	3.15806e-08	y	Serum-starved CQ	up	0.311685	0.202319	FALSE
S1PR5	21.0215	0.234365	0.272969	0.858577	0.390574	0.473358	n	SIPS	up	0.162072	0.168621	FALSE
S1PR5	39.0408	2.16615	0.19259	11.2475	2.38312e-29	2.06348e-28	y	OIS	up	0.162072	0.168621	FALSE
S1PR5	19.2373	-0.68694	0.298132	-2.30415	0.0212145	0.033457	y	Serum-starved CQ	down	0.162072	0.168621	FALSE
S1PR5	18.038	-0.649797	0.470819	-1.38014	0.167543	0.257715	n	RS	down	0.162072	0.168621	FALSE
S1PR5	18.3197	-1.15195	0.361312	-3.18824	0.0014314	0.00269081	y	Contact-inhibited CQ	down	0.162072	0.168621	FALSE
SAA1	55.1127	1.2445	0.935727	1.32998	0.183525	0.230785	n	Contact-inhibited CQ	up	0.49874	0.493461	FALSE
SAA1	67.0874	3.79918	0.530086	7.16711	7.65968e-13	2.69906e-12	y	OIS	up	0.49874	0.493461	FALSE
SAA1	57.1086	2.70185	1.05607	2.5584	0.0105156	0.0246005	y	RS	up	0.49874	0.493461	FALSE
SAA1	53.8902	0.602291	0.783312	0.768904	0.441951	0.50559	n	Serum-starved CQ	up	0.49874	0.493461	FALSE
SAA1	116.189	3.7577	0.588783	6.38215	1.74616e-10	1.31119e-09	y	SIPS	up	0.49874	0.493461	FALSE
SAA2	11.289	1.55342	1.22027	1.27301	0.203015	0.252408	n	Contact-inhibited CQ	up	0.490889	0.52892	FALSE
SAA2	32.4595	4.59473	0.597786	7.68625	1.51515e-14	5.96762e-14	y	OIS	up	0.490889	0.52892	FALSE
SAA2	11.8167	2.69107	1.39664	1.92682	0.0540019	0.100635	n	RS	up	0.490889	0.52892	FALSE
SAA2	80.9278	4.16002	0.697297	5.96592	2.43265e-09	1.56928e-08	y	SIPS	up	0.490889	0.52892	FALSE
SAA2	10.784	0.30358	1.06972	0.283795	0.776568	0.814727	n	Serum-starved CQ	up	0.490889	0.52892	FALSE
SAAL1	417.029	-0.79031	0.121491	-6.50509	7.76487e-11	8.66965e-10	y	RS	down	0.0952266	0.110288	FALSE
SAAL1	423.539	-0.610709	0.0985247	-6.19854	5.69905e-10	2.5847e-09	y	Contact-inhibited CQ	down	0.0952266	0.110288	FALSE
SAAL1	415.228	-0.525699	0.0737383	-7.12925	1.00916e-12	7.95054e-12	n	Serum-starved CQ	down	0.0952266	0.110288	FALSE
SAAL1	465.072	0.14976	0.0596834	2.50924	0.0120993	0.0175716	n	OIS	up	0.0952266	0.110288	FALSE
SAAL1	393.27	-0.49878	0.066744	-7.47303	7.83701e-14	9.16822e-13	n	SIPS	down	0.0952266	0.110288	FALSE
SAC3D1	533.942	-0.348602	0.0775862	-4.49309	7.01978e-06	1.4543e-05	n	OIS	down	0.167362	0.0770012	FALSE
SAC3D1	568.034	-0.174282	0.171244	-1.01774	0.308803	0.419312	n	RS	down	0.167362	0.0770012	FALSE
SAC3D1	560.094	-0.0155408	0.0971592	-0.159952	0.872919	0.901307	n	SIPS	down	0.167362	0.0770012	FALSE
SAC3D1	617.531	-1.1706	0.148018	-7.90847	2.60573e-15	2.15992e-14	y	Contact-inhibited CQ	down	0.167362	0.0770012	FALSE
SAC3D1	600.218	-0.683504	0.12982	-5.26501	1.40182e-07	5.38015e-07	y	Serum-starved CQ	down	0.167362	0.0770012	FALSE
SACM1L	1665.99	0.232877	0.111597	2.08676	0.0369095	0.0553837	n	Serum-starved CQ	up	0.0900031	0.0664442	FALSE
SACM1L	1742.54	0.0229569	0.0503037	0.456366	0.648127	0.714814	n	SIPS	up	0.0900031	0.0664442	FALSE
SACM1L	1604.06	0.241003	0.0935572	2.576	0.00999515	0.0235382	n	RS	up	0.0900031	0.0664442	FALSE
SACM1L	1614.36	0.390617	0.108322	3.60606	0.000310881	0.000654169	n	Contact-inhibited CQ	up	0.0900031	0.0664442	FALSE
SACM1L	1652.77	-0.0823937	0.0526166	-1.56593	0.117366	0.147296	n	OIS	down	0.0900031	0.0664442	FALSE
SACS	6425.91	0.312837	0.155716	2.00902	0.0445346	0.0656385	n	Serum-starved CQ	up	0.366264	0.396291	FALSE
SACS	6849.5	-0.90903	0.228225	-3.98304	6.80386e-05	0.000273678	y	RS	down	0.366264	0.396291	FALSE
SACS	6200.33	-0.304201	0.121477	-2.50418	0.0122735	0.0178028	n	OIS	down	0.366264	0.396291	FALSE
SACS	5906.38	-0.334503	0.174232	-1.91987	0.0548746	0.0776164	n	Contact-inhibited CQ	down	0.366264	0.396291	FALSE
SACS	5906.09	-0.484812	0.142188	-3.40965	0.000650459	0.0016651	n	SIPS	down	0.366264	0.396291	FALSE
SAE1	5282.98	-0.440927	0.0578909	-7.61653	2.60595e-14	3.2385e-13	n	SIPS	down	0.140728	0.0460436	FALSE
SAE1	5442.29	-0.32136	0.0483	-6.65342	2.86363e-11	9.12285e-11	n	OIS	down	0.140728	0.0460436	FALSE
SAE1	5135.19	-0.471316	0.111845	-4.21403	2.50854e-05	0.000110796	n	RS	down	0.140728	0.0460436	FALSE
SAE1	5263.37	-0.670926	0.0925126	-7.25226	4.09876e-13	3.41901e-12	y	Serum-starved CQ	down	0.140728	0.0460436	FALSE
SAE1	5019.42	-1.0488	0.0943085	-11.1209	9.92486e-29	2.92814e-27	y	Contact-inhibited CQ	down	0.140728	0.0460436	FALSE
SAFB	2986.48	-0.120562	0.0552784	-2.181	0.0291833	0.0447365	n	Serum-starved CQ	down	0.052635	0.04826	FALSE
SAFB	2700.52	-0.627223	0.0994071	-6.30964	2.79686e-10	2.86572e-09	y	RS	down	0.052635	0.04826	FALSE
SAFB	2834.31	-0.152047	0.0811676	-1.87324	0.0610349	0.0854609	n	Contact-inhibited CQ	down	0.052635	0.04826	FALSE
SAFB	2781.27	-0.301736	0.0512613	-5.88624	3.95088e-09	2.46465e-08	n	SIPS	down	0.052635	0.04826	FALSE
SAFB	2915.68	-0.11279	0.0386109	-2.92119	0.00348693	0.00542926	n	OIS	down	0.052635	0.04826	FALSE
SAFB2	1339.64	-0.0582362	0.0902045	-0.645603	0.518537	0.577731	n	Contact-inhibited CQ	down	0.0420108	0.0373706	FALSE
SAFB2	1350.76	0.0961621	0.0618847	1.55389	0.12021	0.175157	n	SIPS	up	0.0420108	0.0373706	FALSE
SAFB2	1290.37	-0.0899622	0.108919	-0.825957	0.408828	0.522486	n	RS	down	0.0420108	0.0373706	FALSE
SAFB2	1430.07	0.210717	0.0470943	4.47435	7.66428e-06	1.58205e-05	n	OIS	up	0.0420108	0.0373706	FALSE
SAFB2	1445	0.0171628	0.0661545	0.259435	0.795299	0.831455	n	Serum-starved CQ	up	0.0420108	0.0373706	FALSE
SALL1	1094.02	0.31992	0.193381	1.65435	0.098057	0.12491	n	OIS	up	0.225224	0.255541	FALSE
SALL1	947.927	-1.24356	0.254547	-4.88541	1.03214e-06	5.87777e-06	y	RS	down	0.225224	0.255541	FALSE
SALL1	1006.35	-0.27673	0.14698	-1.88277	0.0597319	0.0954312	n	SIPS	down	0.225224	0.255541	FALSE
SALL1	958.95	0.0477489	0.166547	0.286699	0.774342	0.81314	n	Serum-starved CQ	up	0.225224	0.255541	FALSE
SALL1	934.286	0.113414	0.200983	0.564299	0.572551	0.629119	n	Contact-inhibited CQ	up	0.225224	0.255541	FALSE
SALL2	382.249	0.966355	0.246396	3.92197	8.78297e-05	0.000202008	y	Contact-inhibited CQ	up	0.27407	0.185439	FALSE
SALL2	367.706	-1.11923	0.277093	-4.03918	5.36381e-05	0.000221595	y	RS	down	0.27407	0.185439	FALSE
SALL2	359.189	-0.321338	0.144015	-2.23128	0.0256628	0.0452431	n	SIPS	down	0.27407	0.185439	FALSE
SALL2	396.247	-0.405501	0.139554	-2.90569	0.00366448	0.00569072	n	OIS	down	0.27407	0.185439	FALSE
SALL2	451.77	0.501837	0.157425	3.18778	0.0014337	0.00283483	n	Serum-starved CQ	up	0.27407	0.185439	FALSE
SALL4	28.0108	1.08921	0.459427	2.37081	0.017749	0.0276787	y	Contact-inhibited CQ	up	0.104776	0.0575659	FALSE
SALL4	22.8523	-1.08283	0.544819	-1.9875	0.0468675	0.0892987	n	RS	down	0.104776	0.0575659	FALSE
SALL4	21.1086	-0.0352358	0.273857	-0.128665	0.897623	0.913647	n	OIS	down	0.104776	0.0575659	FALSE
SALL4	25.9005	0.559238	0.355204	1.57441	0.115392	0.154273	n	Serum-starved CQ	up	0.104776	0.0575659	FALSE
SALL4	26.755	-0.389525	0.297203	-1.31064	0.18998	0.258852	n	SIPS	down	0.104776	0.0575659	FALSE
SAMD1	870.744	0.202521	0.0650983	3.111	0.00186457	0.00300616	n	OIS	up	0.126223	0.107961	FALSE
SAMD1	813.068	-0.222688	0.116854	-1.90569	0.0566905	0.0816548	n	Serum-starved CQ	down	0.126223	0.107961	FALSE
SAMD1	737.603	-0.476178	0.127238	-3.74241	0.000182262	0.000667135	n	RS	down	0.126223	0.107961	FALSE
SAMD1	774.265	-0.747152	0.122712	-6.08868	1.13847e-09	5.00495e-09	y	Contact-inhibited CQ	down	0.126223	0.107961	FALSE
SAMD1	783.705	-0.238485	0.0729911	-3.26732	0.00108569	0.00265887	n	SIPS	down	0.126223	0.107961	FALSE
SAMD10	87.8248	-0.0854281	0.1264	-0.675858	0.499131	0.561231	n	Serum-starved CQ	down	0.0568745	0.0315678	FALSE
SAMD10	96.6122	0.200106	0.0905549	2.20978	0.0271205	0.037648	n	OIS	up	0.0568745	0.0315678	FALSE
SAMD10	80.5033	0.42749	0.22358	1.91203	0.0558728	0.103578	n	RS	up	0.0568745	0.0315678	FALSE
SAMD10	80.1374	-0.147859	0.203964	-0.724926	0.468497	0.529166	n	Contact-inhibited CQ	down	0.0568745	0.0315678	FALSE
SAMD10	96.8351	0.565168	0.105762	5.3438	9.10202e-08	4.68368e-07	n	SIPS	up	0.0568745	0.0315678	FALSE
SAMD11	973.682	-0.159559	0.193687	-0.823798	0.410054	0.523628	n	RS	down	0.673716	0.513082	FALSE
SAMD11	965.553	-2.08672	0.16674	-12.5148	6.19613e-36	4.85729e-34	y	Serum-starved CQ	down	0.673716	0.513082	FALSE
SAMD11	990.943	-2.22276	0.179905	-12.3552	4.5643e-35	2.26476e-33	y	Contact-inhibited CQ	down	0.673716	0.513082	FALSE
SAMD11	989.553	-1.35449	0.197238	-6.86728	6.54385e-12	6.06599e-11	y	SIPS	down	0.673716	0.513082	FALSE
SAMD11	997.341	-0.00871562	0.0859068	-0.101454	0.91919	0.932204	n	OIS	down	0.673716	0.513082	FALSE
SAMD12	304.905	0.8553	0.151278	5.65382	1.56919e-08	6.88566e-08	y	Serum-starved CQ	up	0.435902	0.58163	FALSE
SAMD12	316.802	0.808048	0.203608	3.96864	7.22845e-05	0.000168702	y	Contact-inhibited CQ	up	0.435902	0.58163	FALSE
SAMD12	300.807	1.47356	0.284608	5.17752	2.24859e-07	1.45044e-06	y	RS	up	0.435902	0.58163	FALSE
SAMD12	204.654	-1.78537	0.135834	-13.1438	1.84737e-39	2.4328e-38	y	OIS	down	0.435902	0.58163	FALSE
SAMD12	292.492	0.515479	0.16222	3.17766	0.00148471	0.00352683	n	SIPS	up	0.435902	0.58163	FALSE
SAMD13	16.8117	2.18557	0.409892	5.33206	9.71059e-08	3.35585e-07	y	Contact-inhibited CQ	up	0.0738835	0.0395638	FALSE
SAMD13	15.0342	-0.306812	0.174679	-1.75644	0.0790138	0.102446	n	OIS	down	0.0738835	0.0395638	FALSE
SAMD13	14.7114	0.704419	0.254718	2.76549	0.00568375	0.0118379	y	SIPS	up	0.0738835	0.0395638	FALSE
SAMD13	17.6197	1.35747	0.291922	4.65013	3.31733e-06	1.02059e-05	y	Serum-starved CQ	up	0.0738835	0.0395638	FALSE
SAMD13	15.4045	-0.138524	0.390907	-0.354365	0.723065	0.802269	n	RS	down	0.0738835	0.0395638	FALSE
SAMD14	857.198	0.645383	0.109245	5.90766	3.46995e-09	1.43772e-08	y	Contact-inhibited CQ	up	0.142969	0.122236	FALSE
SAMD14	939.937	0.262699	0.0708361	3.70855	0.000208447	0.00058977	n	SIPS	up	0.142969	0.122236	FALSE
SAMD14	893.37	0.0823079	0.0827651	0.994476	0.319991	0.369249	n	OIS	up	0.142969	0.122236	FALSE
SAMD14	941.495	0.448134	0.107396	4.17273	3.00971e-05	7.9673e-05	n	Serum-starved CQ	up	0.142969	0.122236	FALSE
SAMD14	780.149	0.472222	0.131587	3.58868	0.000332355	0.00114588	n	RS	up	0.142969	0.122236	FALSE
SAMD15	25.5532	-0.156827	0.25779	-0.608351	0.542955	0.603288	n	Serum-starved CQ	down	0.0600256	0.0410567	FALSE
SAMD15	26.2912	0.259064	0.222398	1.16486	0.244074	0.318608	n	SIPS	up	0.0600256	0.0410567	FALSE
SAMD15	28.9025	0.550567	0.180571	3.04903	0.00229581	0.00365653	n	OIS	up	0.0600256	0.0410567	FALSE
SAMD15	27.5741	0.289883	0.328113	0.883486	0.376974	0.438176	n	Contact-inhibited CQ	up	0.0600256	0.0410567	FALSE
SAMD15	25.9643	-0.215429	0.385639	-0.558628	0.576415	0.676809	n	RS	down	0.0600256	0.0410567	FALSE
SAMD3	49.4976	0.389815	0.271921	1.43356	0.151698	0.213432	n	SIPS	up	0.144614	0.108681	FALSE
SAMD3	46.6748	-0.136939	0.328162	-0.417291	0.676466	0.726599	n	Serum-starved CQ	down	0.144614	0.108681	FALSE
SAMD3	49.1407	0.556856	0.399428	1.39413	0.163277	0.252574	n	RS	up	0.144614	0.108681	FALSE
SAMD3	67.2096	0.629558	0.205694	3.06065	0.00220855	0.00352468	y	OIS	up	0.144614	0.108681	FALSE
SAMD3	50.5482	0.31531	0.34289	0.919565	0.3578	0.418594	n	Contact-inhibited CQ	up	0.144614	0.108681	FALSE
SAMD4A	3193.35	-0.0858962	0.0726754	-1.18192	0.237239	0.289406	n	Contact-inhibited CQ	down	0.304481	0.591674	FALSE
SAMD4A	3192.97	-0.846335	0.0725927	-11.6587	2.07237e-31	1.95819e-30	y	OIS	down	0.304481	0.591674	FALSE
SAMD4A	3623.65	0.370686	0.066041	5.61298	1.98877e-08	8.60326e-08	n	Serum-starved CQ	up	0.304481	0.591674	FALSE
SAMD4A	4507.32	0.415557	0.0673242	6.17248	6.72264e-10	4.67158e-09	n	SIPS	up	0.304481	0.591674	FALSE
SAMD4A	4001.66	1.0298	0.0830901	12.3938	2.82344e-35	2.86196e-33	y	RS	up	0.304481	0.591674	FALSE
SAMD4B	3286.68	-0.191804	0.0809142	-2.37046	0.0177661	0.0285808	n	Serum-starved CQ	down	0.072624	0.0434846	FALSE
SAMD4B	3096.91	-0.0754375	0.0998135	-0.755785	0.449778	0.510828	n	Contact-inhibited CQ	down	0.072624	0.0434846	FALSE
SAMD4B	3030.37	0.199523	0.114855	1.73718	0.0823547	0.142802	n	RS	up	0.072624	0.0434846	FALSE
SAMD4B	3514.6	0.0691655	0.0647301	1.06852	0.285285	0.363542	n	SIPS	up	0.072624	0.0434846	FALSE
SAMD4B	3778.02	0.317021	0.0519614	6.10108	1.05351e-09	2.98959e-09	n	OIS	up	0.072624	0.0434846	FALSE
SAMD5	209.655	2.35183	0.329879	7.12937	1.0083e-12	6.36514e-12	y	Contact-inhibited CQ	up	0.673233	0.526673	FALSE
SAMD5	209.151	0.103112	0.202871	0.508263	0.611269	0.682168	n	SIPS	up	0.673233	0.526673	FALSE
SAMD5	338.244	2.50117	0.283401	8.82554	1.08928e-18	1.7684e-17	y	Serum-starved CQ	up	0.673233	0.526673	FALSE
SAMD5	211.117	-0.547958	0.329157	-1.66473	0.0959662	0.162068	n	RS	down	0.673233	0.526673	FALSE
SAMD5	249.02	0.49627	0.289688	1.71312	0.0866901	0.111613	n	OIS	up	0.673233	0.526673	FALSE
SAMD8	1882.26	0.588468	0.0845576	6.95937	3.41789e-12	3.29978e-11	y	SIPS	up	0.184483	0.0899518	FALSE
SAMD8	2081.44	0.838112	0.0729441	11.4898	1.48489e-30	1.35348e-29	y	OIS	up	0.184483	0.0899518	FALSE
SAMD8	1542.6	0.415234	0.113262	3.66615	0.00024623	0.000528152	n	Contact-inhibited CQ	up	0.184483	0.0899518	FALSE
SAMD8	1649.37	0.374439	0.109114	3.43162	0.000599997	0.00126611	n	Serum-starved CQ	up	0.184483	0.0899518	FALSE
SAMD8	1777.87	0.498895	0.149911	3.32793	0.000874941	0.00271039	n	RS	up	0.184483	0.0899518	FALSE
SAMD9	1286.55	0.795279	0.281093	2.82924	0.00466594	0.012028	y	RS	up	0.488146	0.467705	FALSE
SAMD9	1021.85	0.520614	0.283156	1.83862	0.0659718	0.09357	n	Serum-starved CQ	up	0.488146	0.467705	FALSE
SAMD9	1214.18	0.207384	0.161459	1.28444	0.198987	0.268929	n	SIPS	up	0.488146	0.467705	FALSE
SAMD9	1017.65	-0.306363	0.16328	-1.87631	0.0606133	0.0799403	n	OIS	down	0.488146	0.467705	FALSE
SAMD9	923.221	1.1256	0.236205	4.76536	1.88517e-06	5.4608e-06	y	Contact-inhibited CQ	up	0.488146	0.467705	FALSE
SAMD9L	797.566	1.11365	0.256933	4.33439	1.46164e-05	4.07449e-05	y	Serum-starved CQ	up	0.557107	0.648569	FALSE
SAMD9L	1052.18	1.8986	0.264903	7.16715	7.65733e-13	1.14024e-11	y	RS	up	0.557107	0.648569	FALSE
SAMD9L	826.23	-0.543146	0.149999	-3.62099	0.000293473	0.000518605	n	OIS	down	0.557107	0.648569	FALSE
SAMD9L	713.512	1.51583	0.214839	7.05563	1.71825e-12	1.0574e-11	y	Contact-inhibited CQ	up	0.557107	0.648569	FALSE
SAMD9L	897.811	0.291311	0.135733	2.1462	0.0318568	0.0547085	n	SIPS	up	0.557107	0.648569	FALSE
SAMHD1	1563.23	0.955518	0.114816	8.32216	8.63735e-17	1.11617e-15	y	Serum-starved CQ	up	0.200498	0.12844	FALSE
SAMHD1	1296.53	0.64895	0.12052	5.38458	7.26158e-08	2.55641e-07	y	Contact-inhibited CQ	up	0.200498	0.12844	FALSE
SAMHD1	1267.61	0.322832	0.154534	2.08907	0.0367015	0.0724887	n	RS	up	0.200498	0.12844	FALSE
SAMHD1	1281.63	-0.170805	0.0748315	-2.28253	0.0224581	0.0401975	n	SIPS	down	0.200498	0.12844	FALSE
SAMHD1	1350.13	-0.0666853	0.0715627	-0.931845	0.351417	0.400655	n	OIS	down	0.200498	0.12844	FALSE
SAMM50	1706.1	-0.161768	0.0561351	-2.88176	0.00395464	0.00854902	n	SIPS	down	0.0766094	0.0655439	FALSE
SAMM50	1679.27	-0.348153	0.0795651	-4.3757	1.21044e-05	3.16724e-05	n	Contact-inhibited CQ	down	0.0766094	0.0655439	FALSE
SAMM50	1964.09	0.276391	0.0494415	5.59026	2.26735e-08	5.80885e-08	n	OIS	up	0.0766094	0.0655439	FALSE
SAMM50	1703.96	-0.513556	0.0741358	-6.92722	4.29177e-12	3.09746e-11	n	Serum-starved CQ	down	0.0766094	0.0655439	FALSE
SAMM50	1681.39	0.0114279	0.0919891	0.124231	0.901133	0.932533	n	RS	up	0.0766094	0.0655439	FALSE
SAP130	1256.87	-0.388109	0.0655937	-5.91687	3.28125e-09	1.58252e-08	n	Serum-starved CQ	down	0.0712392	0.0600702	FALSE
SAP130	1188.94	-0.658755	0.0868368	-7.58613	3.29609e-14	2.48274e-13	y	Contact-inhibited CQ	down	0.0712392	0.0600702	FALSE
SAP130	1318.06	-0.125864	0.0489162	-2.57305	0.0100806	0.0147807	n	OIS	down	0.0712392	0.0600702	FALSE
SAP130	1219.9	-0.328454	0.115131	-2.85287	0.00433266	0.0112589	n	RS	down	0.0712392	0.0600702	FALSE
SAP130	1193.72	-0.298934	0.0574927	-5.19951	1.99817e-07	9.7618e-07	n	SIPS	down	0.0712392	0.0600702	FALSE
SAP18	4533.37	0.300473	0.0475441	6.31988	2.61762e-10	1.91689e-09	n	SIPS	up	0.0709489	0.0448309	FALSE
SAP18	5596.04	-0.13365	0.0594259	-2.24901	0.0245116	0.0371986	n	Contact-inhibited CQ	down	0.0709489	0.0448309	FALSE
SAP18	4666.79	-0.189131	0.0579435	-3.26406	0.0010983	0.00221517	n	Serum-starved CQ	down	0.0709489	0.0448309	FALSE
SAP18	4786.41	0.398433	0.0370044	10.7672	4.91902e-27	3.82072e-26	n	OIS	up	0.0709489	0.0448309	FALSE
SAP18	4609.84	0.533319	0.0762449	6.99482	2.65603e-12	3.7208e-11	n	RS	up	0.0709489	0.0448309	FALSE
SAP25	26.7397	-0.899552	0.248127	-3.62537	0.000288548	0.000797171	y	SIPS	down	0.0698138	0.0480182	FALSE
SAP25	25.3537	-0.876234	0.459297	-1.90777	0.0564209	0.10439	n	RS	down	0.0698138	0.0480182	FALSE
SAP25	25.8132	-1.17899	0.196151	-6.01061	1.84825e-09	5.146e-09	y	OIS	down	0.0698138	0.0480182	FALSE
SAP25	27.538	-0.438126	0.359479	-1.21878	0.222927	0.273973	n	Contact-inhibited CQ	down	0.0698138	0.0480182	FALSE
SAP25	28.9874	-0.136339	0.244571	-0.557463	0.577211	0.635626	n	Serum-starved CQ	down	0.0698138	0.0480182	FALSE
SAP30	363.428	-0.150693	0.0765173	-1.9694	0.0489074	0.065402	n	OIS	down	0.117772	0.0921502	FALSE
SAP30	323.852	-1.15384	0.174841	-6.59936	4.12941e-11	4.80726e-10	y	RS	down	0.117772	0.0921502	FALSE
SAP30	350.452	-0.150718	0.118021	-1.27704	0.201587	0.254206	n	Serum-starved CQ	down	0.117772	0.0921502	FALSE
SAP30	340.106	-0.550141	0.145025	-3.79342	0.000148588	0.000329935	n	Contact-inhibited CQ	down	0.117772	0.0921502	FALSE
SAP30	312.774	-0.536295	0.105409	-5.08777	3.62297e-07	1.69694e-06	n	SIPS	down	0.117772	0.0921502	FALSE
SAP30BP	1834.84	-0.382235	0.0762643	-5.01197	5.38752e-07	1.88749e-06	n	Serum-starved CQ	down	0.0645114	0.042967	FALSE
SAP30BP	1808.02	-0.529859	0.076654	-6.91235	4.76697e-12	2.79422e-11	n	Contact-inhibited CQ	down	0.0645114	0.042967	FALSE
SAP30BP	1790.16	-0.122956	0.0708525	-1.73537	0.0826747	0.143221	n	RS	down	0.0645114	0.042967	FALSE
SAP30BP	1838.61	-0.0516969	0.0411272	-1.257	0.208754	0.279837	n	SIPS	down	0.0645114	0.042967	FALSE
SAP30BP	2021.55	0.12102	0.0397697	3.04302	0.00234215	0.00372464	n	OIS	up	0.0645114	0.042967	FALSE
SAP30L	1110.82	0.221552	0.0529876	4.18121	2.89961e-05	9.71236e-05	n	SIPS	up	0.200658	0.124866	FALSE
SAP30L	994.047	-0.39681	0.0718632	-5.52174	3.35652e-08	8.47374e-08	n	OIS	down	0.200658	0.124866	FALSE
SAP30L	973.985	-0.00706603	0.0998612	-0.0707586	0.94359	0.960856	n	RS	down	0.200658	0.124866	FALSE
SAP30L	1274.94	0.916489	0.0895144	10.2385	1.33353e-24	3.9256e-23	y	Serum-starved CQ	up	0.200658	0.124866	FALSE
SAP30L	1144.22	0.629295	0.0912808	6.89406	5.42234e-12	3.14718e-11	y	Contact-inhibited CQ	up	0.200658	0.124866	FALSE
SAPCD1	39.0662	-1.05393	0.334575	-3.15005	0.00163241	0.00472186	y	RS	down	0.0859547	0.038453	FALSE
SAPCD1	41.2697	-0.220909	0.207795	-1.06311	0.287732	0.348467	n	Serum-starved CQ	down	0.0859547	0.038453	FALSE
SAPCD1	42.4449	-0.280413	0.281314	-0.996794	0.318864	0.377763	n	Contact-inhibited CQ	down	0.0859547	0.038453	FALSE
SAPCD1	35.792	-1.31617	0.179334	-7.3392	2.14867e-13	7.84216e-13	y	OIS	down	0.0859547	0.038453	FALSE
SAPCD1	36.8785	-0.545776	0.199295	-2.73853	0.00617137	0.0127488	n	SIPS	down	0.0859547	0.038453	FALSE
SAPCD2	646.587	-4.16821	0.263841	-15.7982	3.20322e-56	1.1087e-53	y	RS	down	0.954444	0.24298	FALSE
SAPCD2	558.875	-2.63005	0.122601	-21.4521	4.36687e-102	4.72789e-100	y	OIS	down	0.954444	0.24298	FALSE
SAPCD2	565.864	-2.61932	0.251708	-10.4062	2.3235e-25	8.22323e-24	y	SIPS	down	0.954444	0.24298	FALSE
SAPCD2	647.392	-2.74934	0.181276	-15.1666	5.88545e-52	1.12865e-49	y	Contact-inhibited CQ	down	0.954444	0.24298	FALSE
SAPCD2	639.773	-2.71522	0.179277	-15.1453	8.13466e-52	2.0986e-49	y	Serum-starved CQ	down	0.954444	0.24298	FALSE
SAR1A	6686.84	0.0491954	0.0490651	1.00266	0.316027	0.377704	n	Serum-starved CQ	up	0.0481483	0.0701246	FALSE
SAR1A	6514.95	-0.0648272	0.0403997	-1.60465	0.108572	0.137036	n	OIS	down	0.0481483	0.0701246	FALSE
SAR1A	7002.95	0.183071	0.0450094	4.06739	4.75418e-05	0.000152936	n	SIPS	up	0.0481483	0.0701246	FALSE
SAR1A	7342.93	0.140004	0.0574986	2.43492	0.0148951	0.023549	n	Contact-inhibited CQ	up	0.0481483	0.0701246	FALSE
SAR1A	7201.85	0.464416	0.0824953	5.6296	1.80624e-08	1.42244e-07	n	RS	up	0.0481483	0.0701246	FALSE
SAR1B	2611.54	-0.193213	0.119991	-1.61023	0.107348	0.142252	n	Contact-inhibited CQ	down	0.0798443	0.0520808	FALSE
SAR1B	2646.26	0.133255	0.07713	1.72767	0.084048	0.128354	n	SIPS	up	0.0798443	0.0520808	FALSE
SAR1B	2553.24	0.0662515	0.0572975	1.15627	0.24757	0.292461	n	OIS	up	0.0798443	0.0520808	FALSE
SAR1B	2501.12	0.00194015	0.0923748	0.021003	0.983243	0.985884	n	Serum-starved CQ	up	0.0798443	0.0520808	FALSE
SAR1B	2644.57	0.423935	0.132861	3.1908	0.00141878	0.00417024	n	RS	up	0.0798443	0.0520808	FALSE
SARAF	5075.94	0.633206	0.0603634	10.4899	9.61271e-26	7.02044e-25	y	OIS	up	0.233446	0.103333	FALSE
SARAF	4511.83	0.682634	0.0939606	7.26511	3.72721e-13	3.12932e-12	y	Serum-starved CQ	up	0.233446	0.103333	FALSE
SARAF	4349.93	1.1809	0.128539	9.18706	4.03725e-20	1.36411e-18	y	RS	up	0.233446	0.103333	FALSE
SARAF	5451.98	0.81878	0.0657711	12.4489	1.41748e-35	1.27322e-33	y	SIPS	up	0.233446	0.103333	FALSE
SARAF	4108.88	0.792574	0.115815	6.84347	7.72981e-12	4.39824e-11	y	Contact-inhibited CQ	up	0.233446	0.103333	FALSE
SARDH	269.115	-0.179689	0.182951	-0.982168	0.326017	0.375469	n	OIS	down	0.201634	0.105584	FALSE
SARDH	273.268	-0.14512	0.331212	-0.43815	0.661278	0.711301	n	Contact-inhibited CQ	down	0.201634	0.105584	FALSE
SARDH	264.147	-0.260346	0.201202	-1.29396	0.19568	0.265054	n	SIPS	down	0.201634	0.105584	FALSE
SARDH	279.071	-0.353734	0.227729	-1.55331	0.12035	0.160101	n	Serum-starved CQ	down	0.201634	0.105584	FALSE
SARDH	291.189	-0.0207013	0.355279	-0.0582675	0.953536	0.968508	n	RS	down	0.201634	0.105584	FALSE
SARM1	945.173	-0.0485026	0.0827361	-0.586233	0.557719	0.633668	n	SIPS	down	0.0906436	0.0607952	FALSE
SARM1	943.224	0.0891262	0.115796	0.769682	0.441488	0.505184	n	Serum-starved CQ	up	0.0906436	0.0607952	FALSE
SARM1	863.932	-0.206195	0.0702687	-2.93439	0.00334207	0.00521516	n	OIS	down	0.0906436	0.0607952	FALSE
SARM1	823.149	0.156273	0.159024	0.982705	0.325753	0.437001	n	RS	up	0.0906436	0.0607952	FALSE
SARM1	815.583	-0.132387	0.146932	-0.901007	0.367584	0.428662	n	Contact-inhibited CQ	down	0.0906436	0.0607952	FALSE
SARNP	2546.73	-0.109669	0.0654693	-1.67512	0.0939105	0.128421	n	Serum-starved CQ	down	0.0438561	0.0325648	FALSE
SARNP	2452.13	0.0895853	0.0445483	2.01097	0.0443286	0.0596502	n	OIS	up	0.0438561	0.0325648	FALSE
SARNP	2627.87	0.0979306	0.100988	0.969721	0.332186	0.443759	n	RS	up	0.0438561	0.0325648	FALSE
SARNP	2428.03	-0.0546349	0.0575469	-0.949398	0.342418	0.423273	n	SIPS	down	0.0438561	0.0325648	FALSE
SARNP	3343.54	-0.0515473	0.0919109	-0.56084	0.574906	0.631463	n	Contact-inhibited CQ	down	0.0438561	0.0325648	FALSE
SARS1	7689.25	0.49451	0.0903076	5.47584	4.35439e-08	1.58363e-07	n	Contact-inhibited CQ	up	0.0934737	0.0448485	FALSE
SARS1	6884.19	0.158458	0.051294	3.08921	0.00200693	0.004623	n	SIPS	up	0.0934737	0.0448485	FALSE
SARS1	7295.34	0.213038	0.0849579	2.50757	0.0121565	0.0202243	n	Serum-starved CQ	up	0.0934737	0.0448485	FALSE
SARS1	7364.52	0.0803706	0.0509648	1.57698	0.114799	0.14428	n	OIS	up	0.0934737	0.0448485	FALSE
SARS1	6765.96	-0.116921	0.0874088	-1.33763	0.181017	0.273628	n	RS	down	0.0934737	0.0448485	FALSE
SARS2	474.385	-0.325611	0.0998948	-3.25954	0.00111594	0.00224724	n	Serum-starved CQ	down	0.084822	0.0578743	FALSE
SARS2	446.861	-0.480412	0.0990168	-4.85182	1.22334e-06	3.64331e-06	n	Contact-inhibited CQ	down	0.084822	0.0578743	FALSE
SARS2	424.995	-0.556547	0.119752	-4.64751	3.35968e-06	1.74514e-05	n	RS	down	0.084822	0.0578743	FALSE
SARS2	458.199	-0.210619	0.063707	-3.30607	0.000946159	0.00157726	n	OIS	down	0.084822	0.0578743	FALSE
SARS2	429.229	-0.480101	0.0696881	-6.88929	5.60723e-12	5.24573e-11	n	SIPS	down	0.084822	0.0578743	FALSE
SART1	2394.36	-0.488094	0.0958776	-5.0908	3.56552e-07	1.28567e-06	n	Serum-starved CQ	down	0.0785472	0.0440785	FALSE
SART1	2256.16	-0.300742	0.0632489	-4.7549	1.9854e-06	8.17905e-06	n	SIPS	down	0.0785472	0.0440785	FALSE
SART1	2170.31	-0.551172	0.102222	-5.39189	6.97189e-08	2.46054e-07	n	Contact-inhibited CQ	down	0.0785472	0.0440785	FALSE
SART1	2486.08	-0.0477924	0.0442416	-1.08026	0.280027	0.327313	n	OIS	down	0.0785472	0.0440785	FALSE
SART1	2206.66	-0.43133	0.106068	-4.06654	4.77157e-05	0.000198864	n	RS	down	0.0785472	0.0440785	FALSE
SART3	1701.15	-0.545437	0.0744409	-7.32712	2.35145e-13	3.71597e-12	n	RS	down	0.0497622	0.0351361	FALSE
SART3	1762.14	-0.178797	0.0358828	-4.98282	6.26656e-07	1.42571e-06	n	OIS	down	0.0497622	0.0351361	FALSE
SART3	1685.08	-0.390524	0.0656062	-5.95255	2.64e-09	1.11005e-08	n	Contact-inhibited CQ	down	0.0497622	0.0351361	FALSE
SART3	1688.98	-0.245357	0.0411463	-5.96304	2.47594e-09	1.59648e-08	n	SIPS	down	0.0497622	0.0351361	FALSE
SART3	1770.28	-0.238308	0.0556145	-4.28499	1.82745e-05	5.03001e-05	n	Serum-starved CQ	down	0.0497622	0.0351361	FALSE
SASH1	3969.59	0.67477	0.0822802	8.20089	2.38621e-16	1.06159e-15	y	OIS	up	0.194654	0.167757	FALSE
SASH1	3262.95	0.290851	0.134076	2.1693	0.0300599	0.0609923	n	RS	up	0.194654	0.167757	FALSE
SASH1	3321.59	0.610767	0.12644	4.83048	1.36208e-06	4.02441e-06	y	Contact-inhibited CQ	up	0.194654	0.167757	FALSE
SASH1	3582.27	0.696829	0.0987805	7.05432	1.73449e-12	1.32529e-11	y	Serum-starved CQ	up	0.194654	0.167757	FALSE
SASH1	3579.32	0.14774	0.07587	1.94727	0.0515019	0.0838397	n	SIPS	up	0.194654	0.167757	FALSE
SASS6	223.802	-0.0630866	0.22024	-0.286445	0.774537	0.813164	n	Serum-starved CQ	down	0.202406	0.117003	FALSE
SASS6	187.697	-0.96594	0.113091	-8.54128	1.32748e-17	6.37144e-17	y	OIS	down	0.202406	0.117003	FALSE
SASS6	202.287	-0.364298	0.198907	-1.8315	0.0670264	0.0931327	n	Contact-inhibited CQ	down	0.202406	0.117003	FALSE
SASS6	216.474	-0.636719	0.151269	-4.20918	2.56303e-05	8.69997e-05	y	SIPS	down	0.202406	0.117003	FALSE
SASS6	206.438	-0.84748	0.204989	-4.13426	3.56099e-05	0.000152395	y	RS	down	0.202406	0.117003	FALSE
SAT1	2350.81	2.19711	0.112141	19.5924	1.7955e-85	1.18444e-83	y	OIS	up	0.902674	0.368445	FALSE
SAT1	1349.95	1.00058	0.132923	7.52752	5.17136e-14	3.79162e-13	y	Contact-inhibited CQ	up	0.902674	0.368445	FALSE
SAT1	1748.7	1.97698	0.136774	14.4543	2.35475e-47	6.0761e-45	y	SIPS	up	0.902674	0.368445	FALSE
SAT1	1120.01	0.80698	0.114496	7.04812	1.81357e-12	1.38274e-11	y	Serum-starved CQ	up	0.902674	0.368445	FALSE
SAT1	1135.1	1.12144	0.155078	7.23141	4.77998e-13	7.29384e-12	y	RS	up	0.902674	0.368445	FALSE
SAT2	1208.41	0.747932	0.145476	5.14129	2.72856e-07	8.87486e-07	y	Contact-inhibited CQ	up	0.207238	0.151094	FALSE
SAT2	969.793	0.245273	0.101222	2.42313	0.0153874	0.0287756	n	SIPS	up	0.207238	0.151094	FALSE
SAT2	893.833	-0.252474	0.183269	-1.37761	0.168323	0.258626	n	RS	down	0.207238	0.151094	FALSE
SAT2	1039.76	0.260423	0.113367	2.29717	0.0216092	0.0340413	n	Serum-starved CQ	up	0.207238	0.151094	FALSE
SAT2	1140.06	0.650273	0.0844117	7.70359	1.32299e-14	5.23693e-14	y	OIS	up	0.207238	0.151094	FALSE
SATB1	421.569	2.81553	0.229897	12.2469	1.74542e-34	8.31185e-33	y	Contact-inhibited CQ	up	0.494809	0.33265	FALSE
SATB1	511.528	1.54326	0.176508	8.74333	2.26347e-18	3.54094e-17	y	Serum-starved CQ	up	0.494809	0.33265	FALSE
SATB1	432.055	0.5958	0.124413	4.78887	1.67719e-06	6.99668e-06	y	SIPS	up	0.494809	0.33265	FALSE
SATB1	395.986	-0.447564	0.137481	-3.25547	0.00113205	0.00186869	n	OIS	down	0.494809	0.33265	FALSE
SATB1	395.176	0.387819	0.264999	1.46347	0.143338	0.226843	n	RS	up	0.494809	0.33265	FALSE
SATB2	502.982	-0.111079	0.0781778	-1.42085	0.155361	0.190959	n	OIS	down	0.0830198	0.088473	FALSE
SATB2	509.468	0.536884	0.162739	3.29904	0.000970157	0.00296777	n	RS	up	0.0830198	0.088473	FALSE
SATB2	507.632	0.0792031	0.0977669	0.810122	0.41787	0.500077	n	SIPS	up	0.0830198	0.088473	FALSE
SATB2	465.466	-0.105749	0.103856	-1.01823	0.308571	0.370009	n	Serum-starved CQ	down	0.0830198	0.088473	FALSE
SATB2	470.069	-0.143351	0.140177	-1.02265	0.306475	0.364406	n	Contact-inhibited CQ	down	0.0830198	0.088473	FALSE
SATL1	51.4473	0.121025	0.210161	0.575868	0.564704	0.666754	n	RS	up	0.0374069	0.0299441	FALSE
SATL1	51.6626	-0.351137	0.0901011	-3.89715	9.73317e-05	0.000180759	n	OIS	down	0.0374069	0.0299441	FALSE
SATL1	52.4125	-0.00362446	0.140544	-0.0257889	0.979426	0.982889	n	Serum-starved CQ	down	0.0374069	0.0299441	FALSE
SATL1	53.7952	-0.0874833	0.120789	-0.724264	0.468903	0.549928	n	SIPS	down	0.0374069	0.0299441	FALSE
SATL1	50.6585	0.230382	0.186183	1.23739	0.215941	0.266587	n	Contact-inhibited CQ	up	0.0374069	0.0299441	FALSE
SAV1	1818.54	0.729205	0.083328	8.75103	2.1142e-18	3.3184e-17	y	Serum-starved CQ	up	0.214157	0.228707	FALSE
SAV1	1657.34	0.235167	0.0790266	2.9758	0.00292227	0.00651679	n	SIPS	up	0.214157	0.228707	FALSE
SAV1	1687.86	0.858886	0.103069	8.33311	7.87428e-17	7.6642e-16	y	Contact-inhibited CQ	up	0.214157	0.228707	FALSE
SAV1	1889.8	0.444469	0.100107	4.43995	8.99813e-06	1.84449e-05	n	OIS	up	0.214157	0.228707	FALSE
SAV1	1484.23	-0.396915	0.113411	-3.4998	0.000465613	0.00154562	n	RS	down	0.214157	0.228707	FALSE
SAXO2	15.5069	1.45628	0.390528	3.72901	0.000192233	0.000442791	y	Serum-starved CQ	up	0.121892	0.0515421	FALSE
SAXO2	19.1833	1.5271	0.248634	6.14196	8.15092e-10	2.33167e-09	y	OIS	up	0.121892	0.0515421	FALSE
SAXO2	21.5062	1.42966	0.506096	2.82488	0.0047298	0.00817149	y	Contact-inhibited CQ	up	0.121892	0.0515421	FALSE
SAXO2	14.5635	1.81687	0.629794	2.88486	0.00391592	0.0102966	y	RS	up	0.121892	0.0515421	FALSE
SAXO2	15.6947	0.937165	0.351731	2.66444	0.00771169	0.0155904	y	SIPS	up	0.121892	0.0515421	FALSE
SAYSD1	321.979	-0.0640692	0.0948992	-0.675129	0.499594	0.609083	n	RS	down	0.0528234	0.028152	FALSE
SAYSD1	317.371	-0.0891209	0.0536689	-1.66057	0.0968003	0.145375	n	SIPS	down	0.0528234	0.028152	FALSE
SAYSD1	353.3	0.257265	0.0856789	3.00266	0.00267631	0.00505647	n	Serum-starved CQ	up	0.0528234	0.028152	FALSE
SAYSD1	315.756	-0.116895	0.0499321	-2.34108	0.0192278	0.0272817	n	OIS	down	0.0528234	0.028152	FALSE
SAYSD1	365.038	0.297543	0.0983709	3.0247	0.00248878	0.0045089	n	Contact-inhibited CQ	up	0.0528234	0.028152	FALSE
SBDS	4412.94	0.121228	0.0698429	1.73573	0.0826124	0.10676	n	OIS	up	0.137485	0.110805	FALSE
SBDS	4181.95	0.258625	0.105793	2.44464	0.0144996	0.022957	n	Contact-inhibited CQ	up	0.137485	0.110805	FALSE
SBDS	4173.16	0.109294	0.107217	1.01938	0.308024	0.369447	n	Serum-starved CQ	up	0.137485	0.110805	FALSE
SBDS	4103.1	0.92259	0.119623	7.71245	1.23425e-14	2.3016e-13	y	RS	up	0.137485	0.110805	FALSE
SBDS	4656.95	0.260654	0.0653794	3.9868	6.69713e-05	0.000209352	n	SIPS	up	0.137485	0.110805	FALSE
SBF1	3880.62	0.226265	0.110226	2.05273	0.0400983	0.0781963	n	RS	up	0.061014	0.0496502	FALSE
SBF1	4419.12	-0.137163	0.0851187	-1.61143	0.107085	0.144474	n	Serum-starved CQ	down	0.061014	0.0496502	FALSE
SBF1	4472.79	0.173828	0.06154	2.82463	0.00473348	0.0100535	n	SIPS	up	0.061014	0.0496502	FALSE
SBF1	3918.34	-0.0572518	0.100726	-0.56839	0.56977	0.626451	n	Contact-inhibited CQ	down	0.061014	0.0496502	FALSE
SBF1	4644.58	0.169749	0.0573831	2.95818	0.00309461	0.004845	n	OIS	up	0.061014	0.0496502	FALSE
SBF2	2285.99	-0.427853	0.127031	-3.3681	0.000756871	0.0023789	n	RS	down	0.199383	0.104339	FALSE
SBF2	2332.73	0.603711	0.0940919	6.41618	1.39732e-10	8.20636e-10	y	Serum-starved CQ	up	0.199383	0.104339	FALSE
SBF2	2223.05	-0.141992	0.0744039	-1.90839	0.0563406	0.0906766	n	SIPS	down	0.199383	0.104339	FALSE
SBF2	2135.97	-0.519986	0.0677569	-7.67429	1.66341e-14	6.53702e-14	n	OIS	down	0.199383	0.104339	FALSE
SBF2	2316.61	1.02259	0.118056	8.6619	4.63962e-18	5.14381e-17	y	Contact-inhibited CQ	up	0.199383	0.104339	FALSE
SBNO1	2467.32	-0.0476512	0.143285	-0.332561	0.739465	0.815746	n	RS	down	0.167058	0.119004	FALSE
SBNO1	2342.24	0.373504	0.140578	2.65692	0.0078859	0.013609	n	Serum-starved CQ	up	0.167058	0.119004	FALSE
SBNO1	2333.7	0.470726	0.140539	3.34943	0.000809777	0.00158504	n	Contact-inhibited CQ	up	0.167058	0.119004	FALSE
SBNO1	2625.1	0.519034	0.0746306	6.95471	3.53284e-12	1.19301e-11	n	OIS	up	0.167058	0.119004	FALSE
SBNO1	2336.68	0.155779	0.0884518	1.76117	0.0782095	0.120542	n	SIPS	up	0.167058	0.119004	FALSE
SBNO2	2163.77	0.282717	0.0658255	4.29494	1.74741e-05	6.09766e-05	n	SIPS	up	0.12973	0.111233	FALSE
SBNO2	2432.44	0.609895	0.0528657	11.5367	8.61715e-31	7.93617e-30	y	OIS	up	0.12973	0.111233	FALSE
SBNO2	1798.14	-0.262822	0.101245	-2.59591	0.00943409	0.0223916	n	RS	down	0.12973	0.111233	FALSE
SBNO2	1855.03	0.27147	0.101377	2.67784	0.00740994	0.0123799	n	Contact-inhibited CQ	up	0.12973	0.111233	FALSE
SBNO2	1987.22	-0.323302	0.101299	-3.19156	0.00141507	0.00280152	n	Serum-starved CQ	down	0.12973	0.111233	FALSE
SBSN	106.012	1.7155	0.301523	5.68945	1.27448e-08	4.94562e-08	y	Contact-inhibited CQ	up	0.291604	0.186854	FALSE
SBSN	89.5558	-0.0791639	0.199566	-0.396681	0.691603	0.730816	n	OIS	down	0.291604	0.186854	FALSE
SBSN	214.577	-0.67775	0.293556	-2.30876	0.0209568	0.0330837	y	Serum-starved CQ	down	0.291604	0.186854	FALSE
SBSN	75.5713	-0.974514	0.437725	-2.22632	0.025993	0.0537081	n	RS	down	0.291604	0.186854	FALSE
SBSN	88.4824	0.253241	0.275693	0.91856	0.358326	0.439948	n	SIPS	up	0.291604	0.186854	FALSE
SBSPON	112.918	0.70338	0.326965	2.15124	0.0314576	0.0479073	y	Serum-starved CQ	up	0.127263	0.0826705	FALSE
SBSPON	59.1162	-0.563987	0.569227	-0.990795	0.321786	0.43321	n	RS	down	0.127263	0.0826705	FALSE
SBSPON	95.4163	0.730458	0.451476	1.61793	0.105677	0.140286	n	Contact-inhibited CQ	up	0.127263	0.0826705	FALSE
SBSPON	46.8979	-0.745125	0.286826	-2.59783	0.00938149	0.0138285	y	OIS	down	0.127263	0.0826705	FALSE
SBSPON	75.5231	0.0655135	0.315668	0.207539	0.835589	0.872475	n	SIPS	up	0.127263	0.0826705	FALSE
SC5D	1270.81	0.883454	0.204668	4.31652	1.58511e-05	4.40053e-05	y	Serum-starved CQ	up	0.275421	0.139575	FALSE
SC5D	1324.17	-0.0372785	0.081896	-0.455193	0.64897	0.691848	n	OIS	down	0.275421	0.139575	FALSE
SC5D	1315.09	0.300791	0.10161	2.96026	0.00307379	0.006814	n	SIPS	up	0.275421	0.139575	FALSE
SC5D	1229.84	0.724461	0.190002	3.81291	0.000137338	0.000516693	y	RS	up	0.275421	0.139575	FALSE
SC5D	1142.47	0.605629	0.190921	3.17214	0.00151321	0.00283497	y	Contact-inhibited CQ	up	0.275421	0.139575	FALSE
SCAF1	3811.7	0.293877	0.0597109	4.92167	8.58097e-07	1.92844e-06	n	OIS	up	0.0998265	0.063041	FALSE
SCAF1	2914.25	0.339064	0.113871	2.9776	0.00290514	0.00791455	n	RS	up	0.0998265	0.063041	FALSE
SCAF1	3222.67	-0.438377	0.0937086	-4.67808	2.89568e-06	8.9945e-06	n	Serum-starved CQ	down	0.0998265	0.063041	FALSE
SCAF1	3450.01	0.182351	0.0656529	2.77751	0.00547775	0.011456	n	SIPS	up	0.0998265	0.063041	FALSE
SCAF1	2906.39	-0.448881	0.112432	-3.99247	6.53886e-05	0.000153352	n	Contact-inhibited CQ	down	0.0998265	0.063041	FALSE
SCAF11	3303.99	-0.228063	0.0830484	-2.74615	0.00602997	0.00912246	n	OIS	down	0.233686	0.151159	FALSE
SCAF11	3554.36	0.255794	0.169474	1.50934	0.131211	0.210826	n	RS	up	0.233686	0.151159	FALSE
SCAF11	3695.7	0.503476	0.162286	3.10239	0.00191962	0.00371843	n	Serum-starved CQ	up	0.233686	0.151159	FALSE
SCAF11	3535.85	-0.219677	0.0969065	-2.2669	0.0233966	0.0416305	n	SIPS	down	0.233686	0.151159	FALSE
SCAF11	3415.86	0.605412	0.15255	3.96862	7.22905e-05	0.000168702	y	Contact-inhibited CQ	up	0.233686	0.151159	FALSE
SCAF4	1229.16	-0.0817655	0.0713753	-1.14557	0.251972	0.309833	n	Serum-starved CQ	down	0.0521788	0.0659925	FALSE
SCAF4	1157.82	-0.230949	0.130173	-1.77417	0.0760358	0.133863	n	RS	down	0.0521788	0.0659925	FALSE
SCAF4	1157.9	-0.273587	0.0786549	-3.47832	0.000504565	0.00102231	n	Contact-inhibited CQ	down	0.0521788	0.0659925	FALSE
SCAF4	1285.31	0.0727382	0.0513024	1.41783	0.15624	0.191957	n	OIS	up	0.0521788	0.0659925	FALSE
SCAF4	1216.34	-0.0662843	0.0565319	-1.17251	0.240992	0.31528	n	SIPS	down	0.0521788	0.0659925	FALSE
SCAF8	1922.13	0.228157	0.0685684	3.32744	0.000876471	0.00179689	n	Serum-starved CQ	up	0.065552	0.0633372	FALSE
SCAF8	1888.98	-0.265974	0.0984611	-2.70131	0.00690679	0.0169869	n	RS	down	0.065552	0.0633372	FALSE
SCAF8	1865.39	-0.0640842	0.0486406	-1.3175	0.187669	0.255998	n	SIPS	down	0.065552	0.0633372	FALSE
SCAF8	1848.91	-0.325387	0.0531983	-6.11649	9.56571e-10	2.72595e-09	n	OIS	down	0.065552	0.0633372	FALSE
SCAF8	1789.86	0.191124	0.0791505	2.41469	0.0157488	0.024791	n	Contact-inhibited CQ	up	0.065552	0.0633372	FALSE
SCAI	360.453	-0.904211	0.112611	-8.02949	9.78755e-16	4.17494e-15	y	OIS	down	0.283218	0.265372	FALSE
SCAI	474.398	0.91251	0.132418	6.89112	5.53565e-12	3.93514e-11	y	Serum-starved CQ	up	0.283218	0.265372	FALSE
SCAI	399.911	0.562767	0.176213	3.19368	0.00140472	0.00264488	n	Contact-inhibited CQ	up	0.283218	0.265372	FALSE
SCAI	438.523	-0.22673	0.188103	-1.20535	0.228068	0.330156	n	RS	down	0.283218	0.265372	FALSE
SCAI	402.834	-0.0321803	0.122955	-0.261725	0.793533	0.83862	n	SIPS	down	0.283218	0.265372	FALSE
SCAMP1	1646.91	0.584491	0.161575	3.61745	0.000297516	0.00103583	n	RS	up	0.172401	0.126734	FALSE
SCAMP1	1474.47	0.76153	0.141517	5.38118	7.40009e-08	2.60324e-07	y	Contact-inhibited CQ	up	0.172401	0.126734	FALSE
SCAMP1	1820.01	0.353072	0.0900025	3.92291	8.74847e-05	0.000266835	n	SIPS	up	0.172401	0.126734	FALSE
SCAMP1	1602.74	0.0977159	0.07737	1.26297	0.2066	0.248092	n	OIS	up	0.172401	0.126734	FALSE
SCAMP1	1649.74	0.542044	0.130601	4.15038	3.31926e-05	8.70715e-05	n	Serum-starved CQ	up	0.172401	0.126734	FALSE
SCAMP2	2161.75	0.0515438	0.0805535	0.639871	0.522256	0.583822	n	Serum-starved CQ	up	0.0732909	0.0733835	FALSE
SCAMP2	2280.4	0.180873	0.0474388	3.81278	0.000137415	0.000251057	n	OIS	up	0.0732909	0.0733835	FALSE
SCAMP2	2012.62	0.566931	0.135552	4.18239	2.88457e-05	0.00012549	n	RS	up	0.0732909	0.0733835	FALSE
SCAMP2	1991.98	-0.180998	0.0810373	-2.23352	0.025515	0.0385728	n	Contact-inhibited CQ	down	0.0732909	0.0733835	FALSE
SCAMP2	2301.51	0.22379	0.0521914	4.28786	1.80399e-05	6.27814e-05	n	SIPS	up	0.0732909	0.0733835	FALSE
SCAMP3	2226.57	0.467769	0.126091	3.70976	0.000207453	0.000749864	n	RS	up	0.114691	0.0678316	FALSE
SCAMP3	2254.3	-0.561416	0.0983362	-5.70915	1.13545e-08	4.43964e-08	n	Contact-inhibited CQ	down	0.114691	0.0678316	FALSE
SCAMP3	2801.06	0.366781	0.0521049	7.03928	1.9323e-12	6.64543e-12	n	OIS	up	0.114691	0.0678316	FALSE
SCAMP3	2669.58	0.318326	0.0635324	5.01045	5.43027e-07	2.47563e-06	n	SIPS	up	0.114691	0.0678316	FALSE
SCAMP3	2368.76	-0.303047	0.0896579	-3.38004	0.000724748	0.00150673	n	Serum-starved CQ	down	0.114691	0.0678316	FALSE
SCAMP4	2252.06	0.362815	0.0765397	4.74022	2.13492e-06	8.73665e-06	n	SIPS	up	0.0914296	0.0675911	FALSE
SCAMP4	2300.56	0.335711	0.0585927	5.72958	1.00681e-08	2.65372e-08	n	OIS	up	0.0914296	0.0675911	FALSE
SCAMP4	2088.14	0.0920578	0.0917771	1.00306	0.315833	0.3776	n	Serum-starved CQ	up	0.0914296	0.0675911	FALSE
SCAMP4	1817.21	0.397828	0.155593	2.55685	0.0105624	0.0246936	n	RS	up	0.0914296	0.0675911	FALSE
SCAMP4	1841.53	0.0190174	0.109558	0.173583	0.862193	0.889458	n	Contact-inhibited CQ	up	0.0914296	0.0675911	FALSE
SCAMP5	91.892	0.0764725	0.330559	0.231343	0.817048	0.851239	n	Contact-inhibited CQ	up	0.173333	0.15357	FALSE
SCAMP5	106.248	0.00820618	0.181314	0.0452595	0.9639	0.969712	n	OIS	up	0.173333	0.15357	FALSE
SCAMP5	113.495	0.571386	0.257315	2.22057	0.0263801	0.0407953	n	Serum-starved CQ	up	0.173333	0.15357	FALSE
SCAMP5	99.4774	1.34945	0.237921	5.67182	1.41289e-08	8.08863e-08	y	SIPS	up	0.173333	0.15357	FALSE
SCAMP5	86.66	1.72468	0.440262	3.9174	8.95097e-05	0.000351612	y	RS	up	0.173333	0.15357	FALSE
SCAND1	1296.91	-0.148921	0.0975258	-1.52699	0.126764	0.16526	n	Contact-inhibited CQ	down	0.120307	0.111049	FALSE
SCAND1	1222.09	-0.184826	0.106493	-1.73558	0.0826384	0.114485	n	Serum-starved CQ	down	0.120307	0.111049	FALSE
SCAND1	1101.57	0.204463	0.118686	1.72272	0.0849392	0.14655	n	RS	up	0.120307	0.111049	FALSE
SCAND1	1186.18	0.187929	0.0733099	2.56349	0.0103626	0.0203438	n	SIPS	up	0.120307	0.111049	FALSE
SCAND1	1358.4	0.565769	0.0690036	8.19913	2.42142e-16	1.07692e-15	n	OIS	up	0.120307	0.111049	FALSE
SCAP	2267.17	0.0836304	0.102139	0.818787	0.412908	0.477058	n	Serum-starved CQ	up	0.0794032	0.0694998	FALSE
SCAP	2245.32	0.207079	0.0737105	2.80935	0.00496409	0.0104774	n	SIPS	up	0.0794032	0.0694998	FALSE
SCAP	2112.17	-0.194863	0.0634995	-3.06873	0.00214967	0.00343768	n	OIS	down	0.0794032	0.0694998	FALSE
SCAP	1961.87	0.0696957	0.142771	0.488163	0.625434	0.719203	n	RS	up	0.0794032	0.0694998	FALSE
SCAP	1946.64	-0.0554972	0.114349	-0.485333	0.62744	0.680683	n	Contact-inhibited CQ	down	0.0794032	0.0694998	FALSE
SCAPER	337.271	-0.641355	0.0841434	-7.62217	2.49452e-14	9.67982e-14	y	OIS	down	0.194217	0.149734	FALSE
SCAPER	399.715	-0.0353579	0.175461	-0.201515	0.840296	0.889868	n	RS	down	0.194217	0.149734	FALSE
SCAPER	358.966	1.01661	0.188013	5.40715	6.40373e-08	2.26905e-07	y	Contact-inhibited CQ	up	0.194217	0.149734	FALSE
SCAPER	387.376	0.150351	0.108447	1.38641	0.165623	0.230217	n	SIPS	up	0.194217	0.149734	FALSE
SCAPER	391.082	0.753584	0.167518	4.49852	6.8428e-06	2.00315e-05	y	Serum-starved CQ	up	0.194217	0.149734	FALSE
SCARA3	5325.33	-0.602952	0.135341	-4.45505	8.38738e-06	2.42035e-05	y	Serum-starved CQ	down	0.830926	0.300333	FALSE
SCARA3	4874.29	-1.65051	0.109168	-15.119	1.21446e-51	2.59019e-50	y	OIS	down	0.830926	0.300333	FALSE
SCARA3	5152.19	-2.29711	0.166684	-13.7812	3.30652e-43	5.39342e-41	y	RS	down	0.830926	0.300333	FALSE
SCARA3	5137.82	-0.552534	0.151846	-3.63877	0.000273942	0.000581614	n	Contact-inhibited CQ	down	0.830926	0.300333	FALSE
SCARA3	4746.74	-2.02697	0.16071	-12.6126	1.79891e-36	1.71343e-34	y	SIPS	down	0.830926	0.300333	FALSE
SCARB1	1436.8	0.681211	0.080115	8.50291	1.84898e-17	8.80003e-17	y	OIS	up	0.230919	0.151222	FALSE
SCARB1	989.615	-0.307045	0.116384	-2.63822	0.00833432	0.0137991	n	Contact-inhibited CQ	down	0.230919	0.151222	FALSE
SCARB1	1137.58	-0.24985	0.097761	-2.55572	0.0105969	0.0178489	n	Serum-starved CQ	down	0.230919	0.151222	FALSE
SCARB1	1557.68	0.453917	0.0860945	5.27232	1.34711e-07	6.77708e-07	n	SIPS	up	0.230919	0.151222	FALSE
SCARB1	1020.53	0.803343	0.15107	5.3177	1.05086e-07	7.20075e-07	y	RS	up	0.230919	0.151222	FALSE
SCARB2	9071.55	0.122294	0.11939	1.02432	0.305683	0.41607	n	RS	up	0.0536888	0.048614	FALSE
SCARB2	9085.58	0.132155	0.0756795	1.74624	0.0807686	0.112224	n	Serum-starved CQ	up	0.0536888	0.048614	FALSE
SCARB2	9872.66	0.0658425	0.0604211	1.08973	0.275833	0.353657	n	SIPS	up	0.0536888	0.048614	FALSE
SCARB2	8582.15	0.156605	0.0823621	1.90142	0.0572469	0.0806584	n	Contact-inhibited CQ	up	0.0536888	0.048614	FALSE
SCARB2	9166.67	-0.0935281	0.0494803	-1.89021	0.0587304	0.0776115	n	OIS	down	0.0536888	0.048614	FALSE
SCARF1	21.0557	1.42953	0.23863	5.99056	2.0912e-09	5.80193e-09	y	OIS	up	0.0983175	0.0748347	FALSE
SCARF1	16.9968	0.307639	0.311211	0.988525	0.322896	0.384876	n	Serum-starved CQ	up	0.0983175	0.0748347	FALSE
SCARF1	15.2751	0.819926	0.331621	2.47248	0.0134179	0.0255425	y	SIPS	up	0.0983175	0.0748347	FALSE
SCARF1	16.1228	1.70083	0.484206	3.51263	0.000443701	0.000908463	y	Contact-inhibited CQ	up	0.0983175	0.0748347	FALSE
SCARF1	13.4503	0.243622	0.578592	0.42106	0.673711	0.760289	n	RS	up	0.0983175	0.0748347	FALSE
SCARF2	2448.8	-0.458618	0.0943515	-4.86074	1.16948e-06	3.87885e-06	n	Serum-starved CQ	down	0.187917	0.151276	FALSE
SCARF2	2813.8	-0.4557	0.0912762	-4.99253	5.95928e-07	2.69946e-06	n	SIPS	down	0.187917	0.151276	FALSE
SCARF2	2332.96	-1.26262	0.197419	-6.39561	1.59906e-10	7.76601e-10	y	Contact-inhibited CQ	down	0.187917	0.151276	FALSE
SCARF2	2239.79	-0.122631	0.153926	-0.796687	0.425633	0.538338	n	RS	down	0.187917	0.151276	FALSE
SCARF2	2232.74	-0.801404	0.0762303	-10.5129	7.53194e-26	5.5207e-25	y	OIS	down	0.187917	0.151276	FALSE
SCART1	40.4916	-0.561563	0.177889	-3.15681	0.00159505	0.00259255	n	OIS	down	0.0912857	0.0734518	FALSE
SCART1	52.8125	0.668942	0.226371	2.95506	0.00312605	0.00583242	y	Serum-starved CQ	up	0.0912857	0.0734518	FALSE
SCART1	46.775	0.48126	0.360094	1.33649	0.18139	0.228282	n	Contact-inhibited CQ	up	0.0912857	0.0734518	FALSE
SCART1	51.4538	0.124416	0.213759	0.582039	0.560541	0.636314	n	SIPS	up	0.0912857	0.0734518	FALSE
SCART1	46.5708	0.402391	0.383161	1.05019	0.293631	0.402834	n	RS	up	0.0912857	0.0734518	FALSE
SCCPDH	1603.18	0.0547253	0.0884561	0.618672	0.536132	0.641993	n	RS	up	0.0747237	0.0384311	FALSE
SCCPDH	1666.18	0.238318	0.0615161	3.87407	0.000107033	0.000257872	n	Serum-starved CQ	up	0.0747237	0.0384311	FALSE
SCCPDH	1532.96	-0.29339	0.0527171	-5.56537	2.61598e-08	1.44403e-07	n	SIPS	down	0.0747237	0.0384311	FALSE
SCCPDH	1547.72	-0.400262	0.0398649	-10.0405	1.01203e-23	6.7073e-23	n	OIS	down	0.0747237	0.0384311	FALSE
SCCPDH	1723.38	0.410837	0.0828944	4.95615	7.1905e-07	2.20437e-06	n	Contact-inhibited CQ	up	0.0747237	0.0384311	FALSE
SCD	20465.8	1.54329	0.272092	5.67194	1.41193e-08	6.24498e-08	y	Serum-starved CQ	up	1.00539	0.415212	FALSE
SCD	13270.4	-1.90718	0.338134	-5.64031	1.69747e-08	1.34574e-07	y	RS	down	1.00539	0.415212	FALSE
SCD	13506.5	-0.652622	0.139898	-4.665	3.08617e-06	6.61896e-06	y	OIS	down	1.00539	0.415212	FALSE
SCD	13225.7	-0.46826	0.177534	-2.63758	0.0083501	0.0167569	n	SIPS	down	1.00539	0.415212	FALSE
SCD	14562.8	0.561244	0.251502	2.23157	0.0256435	0.0387506	n	Contact-inhibited CQ	up	1.00539	0.415212	FALSE
SCD5	850.426	0.0461385	0.125784	0.366808	0.713762	0.760127	n	Contact-inhibited CQ	up	0.319577	0.600818	FALSE
SCD5	921.419	0.0951689	0.0981229	0.969895	0.332099	0.394347	n	Serum-starved CQ	up	0.319577	0.600818	FALSE
SCD5	760.119	-0.674108	0.0825603	-8.16504	3.21319e-16	1.41883e-15	y	OIS	down	0.319577	0.600818	FALSE
SCD5	1041.29	0.387401	0.0811304	4.77504	1.79673e-06	7.46245e-06	n	SIPS	up	0.319577	0.600818	FALSE
SCD5	1060.23	1.90099	0.17466	10.8839	1.3751e-27	8.23378e-26	y	RS	up	0.319577	0.600818	FALSE
SCFD1	2187.82	-0.0222049	0.074348	-0.298661	0.765199	0.815538	n	SIPS	down	0.129911	0.0819938	FALSE
SCFD1	2218.6	0.367075	0.126571	2.90014	0.00372991	0.00655657	n	Contact-inhibited CQ	up	0.129911	0.0819938	FALSE
SCFD1	2227.79	0.0818694	0.0638501	1.28221	0.199768	0.240519	n	OIS	up	0.129911	0.0819938	FALSE
SCFD1	2249.42	0.338793	0.119434	2.83665	0.00455899	0.0117759	n	RS	up	0.129911	0.0819938	FALSE
SCFD1	2217.64	0.136234	0.138456	0.983952	0.325139	0.387129	n	Serum-starved CQ	up	0.129911	0.0819938	FALSE
SCFD2	1077.24	-0.829623	0.110055	-7.53828	4.76213e-14	4.42211e-13	y	Serum-starved CQ	down	0.203644	0.130741	FALSE
SCFD2	1176.81	0.0344849	0.0751507	0.458877	0.646323	0.689388	n	OIS	up	0.203644	0.130741	FALSE
SCFD2	1105	0.48587	0.120744	4.02396	5.72269e-05	0.000234985	n	RS	up	0.203644	0.130741	FALSE
SCFD2	1097.77	-0.976626	0.127061	-7.6863	1.5145e-14	1.17509e-13	y	Contact-inhibited CQ	down	0.203644	0.130741	FALSE
SCFD2	1141.77	-0.423763	0.080069	-5.29248	1.20671e-07	6.10975e-07	n	SIPS	down	0.203644	0.130741	FALSE
SCG2	189.568	-0.217666	0.201511	-1.08017	0.280065	0.327331	n	OIS	down	0.502021	0.675266	FALSE
SCG2	183.379	1.14785	0.309363	3.71037	0.000206954	0.000474007	y	Serum-starved CQ	up	0.502021	0.675266	FALSE
SCG2	181.041	1.21831	0.325056	3.74801	0.000178241	0.000390463	y	Contact-inhibited CQ	up	0.502021	0.675266	FALSE
SCG2	214.95	1.30749	0.301381	4.33832	1.43575e-05	6.62811e-05	y	RS	up	0.502021	0.675266	FALSE
SCG2	290.907	0.209255	0.233613	0.895736	0.370394	0.452807	n	SIPS	up	0.502021	0.675266	FALSE
SCG5	338.255	0.719789	0.153194	4.69855	2.62011e-06	8.1869e-06	y	Serum-starved CQ	up	0.972658	0.882938	FALSE
SCG5	797.001	2.64095	0.187739	14.0672	6.04265e-45	1.01424e-43	y	OIS	up	0.972658	0.882938	FALSE
SCG5	370.551	1.72286	0.139293	12.3687	3.86184e-35	3.30164e-33	y	SIPS	up	0.972658	0.882938	FALSE
SCG5	273.102	-0.496402	0.259143	-1.91555	0.0554223	0.102877	n	RS	down	0.972658	0.882938	FALSE
SCG5	315.849	1.04152	0.20377	5.11125	3.20041e-07	1.03127e-06	y	Contact-inhibited CQ	up	0.972658	0.882938	FALSE
SCHIP1	659.928	-0.229594	0.0932623	-2.46181	0.0138237	0.0262071	n	SIPS	down	0.152028	0.174281	FALSE
SCHIP1	520.446	-0.903977	0.0663061	-13.6334	2.53557e-42	3.73825e-41	y	OIS	down	0.152028	0.174281	FALSE
SCHIP1	563.934	-0.506376	0.126488	-4.00333	6.24562e-05	0.000146765	n	Contact-inhibited CQ	down	0.152028	0.174281	FALSE
SCHIP1	622.687	-0.12451	0.0976894	-1.27455	0.202468	0.255157	n	Serum-starved CQ	down	0.152028	0.174281	FALSE
SCHIP1	588.847	0.570967	0.149709	3.81384	0.000136822	0.000515433	n	RS	up	0.152028	0.174281	FALSE
SCLT1	621.289	-1.24079	0.146856	-8.44899	2.93825e-17	7.45916e-16	y	RS	down	0.237687	0.112235	FALSE
SCLT1	552.86	-0.901204	0.0874225	-10.3086	6.44258e-25	2.20321e-23	y	SIPS	down	0.237687	0.112235	FALSE
SCLT1	566.821	-0.993209	0.0932287	-10.6535	1.67993e-26	1.27007e-25	y	OIS	down	0.237687	0.112235	FALSE
SCLT1	629.369	-0.00480573	0.143635	-0.033458	0.973309	0.978338	n	Serum-starved CQ	down	0.237687	0.112235	FALSE
SCLT1	630.913	-0.188586	0.143459	-1.31456	0.188657	0.236554	n	Contact-inhibited CQ	down	0.237687	0.112235	FALSE
SCLY	377.245	-0.223822	0.124801	-1.79343	0.0729041	0.10244	n	Serum-starved CQ	down	0.0960637	0.0536203	FALSE
SCLY	363.163	-0.0488991	0.173234	-0.282273	0.777734	0.845021	n	RS	down	0.0960637	0.0536203	FALSE
SCLY	396.361	0.0349677	0.0756834	0.462026	0.644063	0.687391	n	OIS	up	0.0960637	0.0536203	FALSE
SCLY	358.184	-0.311122	0.0961368	-3.23624	0.00121116	0.00292923	n	SIPS	down	0.0960637	0.0536203	FALSE
SCLY	369.028	-0.810215	0.151469	-5.34907	8.84098e-08	3.07054e-07	y	Contact-inhibited CQ	down	0.0960637	0.0536203	FALSE
SCMH1	1056.73	-0.38821	0.0677812	-5.7274	1.0198e-08	5.99542e-08	n	SIPS	down	0.205014	0.129963	FALSE
SCMH1	932.605	-1.13211	0.0553789	-20.4431	6.92398e-93	5.77664e-91	y	OIS	down	0.205014	0.129963	FALSE
SCMH1	1140.48	0.202622	0.0640851	3.16177	0.00156814	0.00307963	n	Serum-starved CQ	up	0.205014	0.129963	FALSE
SCMH1	1076.41	-0.0688715	0.0822883	-0.836954	0.402619	0.464027	n	Contact-inhibited CQ	down	0.205014	0.129963	FALSE
SCMH1	1014.95	-0.620657	0.0906154	-6.84935	7.41859e-12	9.58809e-11	y	RS	down	0.205014	0.129963	FALSE
SCML1	561.104	-0.0927825	0.0934937	-0.992393	0.321006	0.401102	n	SIPS	down	0.157077	0.0905819	FALSE
SCML1	558.266	-0.0143954	0.0772731	-0.186292	0.852216	0.874284	n	OIS	down	0.157077	0.0905819	FALSE
SCML1	581.329	0.595165	0.170361	3.49356	0.000476618	0.00102233	y	Serum-starved CQ	up	0.157077	0.0905819	FALSE
SCML1	528.682	-0.419293	0.143641	-2.91904	0.00351112	0.00935882	n	RS	down	0.157077	0.0905819	FALSE
SCML1	645.341	0.667089	0.161315	4.13533	3.54449e-05	8.64338e-05	y	Contact-inhibited CQ	up	0.157077	0.0905819	FALSE
SCML2	75.3727	-1.16498	0.141666	-8.22345	1.9773e-16	3.09733e-15	y	SIPS	down	0.164431	0.137999	FALSE
SCML2	87.3227	-1.72976	0.159451	-10.8482	2.03352e-27	1.61215e-26	y	OIS	down	0.164431	0.137999	FALSE
SCML2	86.0169	-0.274792	0.146679	-1.87342	0.0610102	0.0873007	n	Serum-starved CQ	down	0.164431	0.137999	FALSE
SCML2	82.2259	-1.25991	0.174519	-7.21935	5.22368e-13	7.92826e-12	y	RS	down	0.164431	0.137999	FALSE
SCML2	85.2221	-0.347706	0.150341	-2.31278	0.0207348	0.0319549	n	Contact-inhibited CQ	down	0.164431	0.137999	FALSE
SCN11A	14.9833	2.9091	0.855942	3.39871	0.000677035	0.00134412	y	Contact-inhibited CQ	up	0.145579	0.0805719	FALSE
SCN11A	7.03163	-1.4101	0.57027	-2.47268	0.0134103	0.0193606	y	OIS	down	0.145579	0.0805719	FALSE
SCN11A	9.96076	2.53156	0.605389	4.18171	2.89327e-05	7.69207e-05	y	Serum-starved CQ	up	0.145579	0.0805719	FALSE
SCN11A	8.59547	2.2953	0.597019	3.8446	0.000120747	0.000357755	y	SIPS	up	0.145579	0.0805719	FALSE
SCN11A	10.0219	1.07378	0.870431	1.23362	0.217343	0.317607	n	RS	up	0.145579	0.0805719	FALSE
SCN1A	19.2731	0.388173	0.603012	0.643724	0.519755	0.627357	n	RS	up	0.128995	0.102644	FALSE
SCN1A	13.4235	-0.783759	0.31307	-2.50347	0.0122984	0.0178351	y	OIS	down	0.128995	0.102644	FALSE
SCN1A	22.2424	1.58566	0.428888	3.69714	0.000218041	0.000497633	y	Serum-starved CQ	up	0.128995	0.102644	FALSE
SCN1A	16.6026	1.20802	0.552907	2.18485	0.0288999	0.0432022	y	Contact-inhibited CQ	up	0.128995	0.102644	FALSE
SCN1A	18.9246	2.20071	0.409952	5.36821	7.95227e-08	4.12194e-07	y	SIPS	up	0.128995	0.102644	FALSE
SCN1B	263.083	0.0304489	0.134327	0.226678	0.820674	0.854076	n	Contact-inhibited CQ	up	0.0856694	0.068441	FALSE
SCN1B	277.781	0.279814	0.0753144	3.71527	0.000202984	0.000364605	n	OIS	up	0.0856694	0.068441	FALSE
SCN1B	244.52	-0.136637	0.0937261	-1.45783	0.144886	0.205028	n	SIPS	down	0.0856694	0.068441	FALSE
SCN1B	263.414	-0.128014	0.121813	-1.05091	0.293298	0.35433	n	Serum-starved CQ	down	0.0856694	0.068441	FALSE
SCN1B	225.74	-0.134892	0.159352	-0.846508	0.397269	0.511537	n	RS	down	0.0856694	0.068441	FALSE
SCN2A	243.799	1.10666	0.389111	2.84408	0.00445405	0.00772234	y	Contact-inhibited CQ	up	0.336094	0.342996	FALSE
SCN2A	317.016	0.584196	0.2262	2.58266	0.00980424	0.0166323	n	Serum-starved CQ	up	0.336094	0.342996	FALSE
SCN2A	245.926	0.0514749	0.217918	0.236212	0.813268	0.855082	n	SIPS	up	0.336094	0.342996	FALSE
SCN2A	276.482	-0.829472	0.208524	-3.97783	6.95467e-05	0.000131238	y	OIS	down	0.336094	0.342996	FALSE
SCN2A	278.85	0.138993	0.376624	0.36905	0.712091	0.793442	n	RS	up	0.336094	0.342996	FALSE
SCN3A	138.009	0.325363	0.243101	1.33839	0.180771	0.230337	n	Serum-starved CQ	up	0.40775	0.558746	FALSE
SCN3A	127.833	-1.81638	0.241677	-7.51572	5.65975e-14	2.14976e-13	y	OIS	down	0.40775	0.558746	FALSE
SCN3A	118.813	-0.590147	0.253076	-2.3319	0.019706	0.0358255	y	SIPS	down	0.40775	0.558746	FALSE
SCN3A	112.378	0.723906	0.386014	1.87534	0.0607463	0.0850988	n	Contact-inhibited CQ	up	0.40775	0.558746	FALSE
SCN3A	162.755	1.24083	0.352978	3.5153	0.000439252	0.00146911	y	RS	up	0.40775	0.558746	FALSE
SCN3B	16.0255	1.38689	0.252647	5.48946	4.03162e-08	1.66923e-07	y	Serum-starved CQ	up	0.0980735	0.0830381	FALSE
SCN3B	17.9099	2.59086	0.44043	5.88257	4.03956e-09	3.49332e-08	y	RS	up	0.0980735	0.0830381	FALSE
SCN3B	17.4524	1.51742	0.252674	6.00544	1.90811e-09	1.24965e-08	y	SIPS	up	0.0980735	0.0830381	FALSE
SCN3B	17.806	1.04593	0.174207	6.00394	1.92591e-09	5.35277e-09	y	OIS	up	0.0980735	0.0830381	FALSE
SCN3B	11.9473	1.07133	0.447233	2.39547	0.0165993	0.0260316	y	Contact-inhibited CQ	up	0.0980735	0.0830381	FALSE
SCN4B	37.4985	1.75897	0.334745	5.25465	1.4831e-07	7.39831e-07	y	SIPS	up	0.155312	0.218267	FALSE
SCN4B	40.9874	0.202941	0.387159	0.52418	0.600153	0.656658	n	Serum-starved CQ	up	0.155312	0.218267	FALSE
SCN4B	30.593	-0.900181	0.256737	-3.50624	0.000454492	0.000786106	y	OIS	down	0.155312	0.218267	FALSE
SCN4B	40.7869	-0.293817	0.462262	-0.635606	0.525033	0.584189	n	Contact-inhibited CQ	down	0.155312	0.218267	FALSE
SCN4B	50.8875	1.00622	0.482791	2.08416	0.0371454	0.0732532	n	RS	up	0.155312	0.218267	FALSE
SCN5A	230.643	0.184108	0.159476	1.15446	0.248312	0.323515	n	SIPS	up	0.185646	0.204573	FALSE
SCN5A	208.014	-1.07601	0.154929	-6.9452	3.77925e-12	1.27349e-11	y	OIS	down	0.185646	0.204573	FALSE
SCN5A	212.994	0.198114	0.304056	0.651569	0.514679	0.573883	n	Contact-inhibited CQ	up	0.185646	0.204573	FALSE
SCN5A	250.632	0.0115715	0.341097	0.0339245	0.972937	0.982282	n	RS	up	0.185646	0.204573	FALSE
SCN5A	224.52	0.1832	0.240917	0.760428	0.446999	0.510382	n	Serum-starved CQ	up	0.185646	0.204573	FALSE
SCN7A	119.472	-1.10778	0.316425	-3.50092	0.000463656	0.000800978	y	OIS	down	1.19926	0.773411	FALSE
SCN7A	151.165	1.93898	0.688937	2.81446	0.00488594	0.0084136	y	Contact-inhibited CQ	up	1.19926	0.773411	FALSE
SCN7A	537.419	3.95437	0.497218	7.95298	1.82083e-15	1.98737e-14	y	Serum-starved CQ	up	1.19926	0.773411	FALSE
SCN7A	126.597	-2.43123	0.71309	-3.40942	0.000651001	0.00207837	y	RS	down	1.19926	0.773411	FALSE
SCN7A	118.963	0.576397	0.389568	1.47958	0.138985	0.19811	n	SIPS	up	1.19926	0.773411	FALSE
SCN8A	1198.13	0.538211	0.117871	4.5661	4.96885e-06	1.48678e-05	n	Serum-starved CQ	up	0.179069	0.128592	FALSE
SCN8A	1162.9	1.01764	0.149307	6.81578	9.37563e-12	5.26512e-11	y	Contact-inhibited CQ	up	0.179069	0.128592	FALSE
SCN8A	1182.78	0.363867	0.161404	2.25438	0.0241721	0.0503857	n	RS	up	0.179069	0.128592	FALSE
SCN8A	1195.04	0.0523743	0.0785806	0.666504	0.505089	0.584106	n	SIPS	up	0.179069	0.128592	FALSE
SCN8A	1077.57	-0.274138	0.0725096	-3.78072	0.000156377	0.000284127	n	OIS	down	0.179069	0.128592	FALSE
SCN9A	4831.17	0.772133	0.23236	3.323	0.000890536	0.00275389	y	RS	up	1.06854	1.63885	FALSE
SCN9A	2880.99	-2.27355	0.169039	-13.4498	3.08533e-41	4.33689e-40	y	OIS	down	1.06854	1.63885	FALSE
SCN9A	3722.4	0.549668	0.170402	3.22572	0.00125654	0.00250867	n	Serum-starved CQ	up	1.06854	1.63885	FALSE
SCN9A	3141.09	-0.209189	0.212268	-0.985498	0.32438	0.383798	n	Contact-inhibited CQ	down	1.06854	1.63885	FALSE
SCN9A	3794.48	-0.117637	0.142749	-0.824087	0.40989	0.492354	n	SIPS	down	1.06854	1.63885	FALSE
SCNM1	761.099	-0.38267	0.0771206	-4.96197	6.97835e-07	2.39632e-06	n	Serum-starved CQ	down	0.0565538	0.0404969	FALSE
SCNM1	788.925	0.247764	0.0465514	5.32239	1.02414e-07	2.47958e-07	n	OIS	up	0.0565538	0.0404969	FALSE
SCNM1	824.085	-0.246867	0.0791685	-3.11825	0.00181931	0.00337048	n	Contact-inhibited CQ	down	0.0565538	0.0404969	FALSE
SCNM1	767.849	0.00646547	0.0504292	0.128209	0.897984	0.921022	n	SIPS	up	0.0565538	0.0404969	FALSE
SCNM1	766.059	0.284708	0.0849433	3.35174	0.000803056	0.00250741	n	RS	up	0.0565538	0.0404969	FALSE
SCNN1D	116.17	1.178	0.193529	6.08694	1.15093e-09	5.0519e-09	y	Contact-inhibited CQ	up	0.114074	0.0810892	FALSE
SCNN1D	130.749	0.703798	0.145849	4.82551	1.39644e-06	5.91416e-06	y	SIPS	up	0.114074	0.0810892	FALSE
SCNN1D	111.831	0.245368	0.230101	1.06635	0.286267	0.395676	n	RS	up	0.114074	0.0810892	FALSE
SCNN1D	125.19	0.811797	0.140316	5.78548	7.23046e-09	3.32339e-08	y	Serum-starved CQ	up	0.114074	0.0810892	FALSE
SCNN1D	120	0.2661	0.104352	2.55002	0.0107716	0.0157385	n	OIS	up	0.114074	0.0810892	FALSE
SCO1	1375.68	-0.0120994	0.0498365	-0.242782	0.808174	0.850924	n	SIPS	down	0.0293953	0.0344082	FALSE
SCO1	1314.77	0.119128	0.0706695	1.68571	0.0918513	0.156234	n	RS	up	0.0293953	0.0344082	FALSE
SCO1	1303.88	-0.0468075	0.0641857	-0.729252	0.465848	0.526635	n	Contact-inhibited CQ	down	0.0293953	0.0344082	FALSE
SCO1	1421.9	0.0978067	0.0355759	2.74924	0.00597336	0.00904356	n	OIS	up	0.0293953	0.0344082	FALSE
SCO1	1342.08	-0.0825035	0.0463262	-1.78093	0.0749244	0.104801	n	Serum-starved CQ	down	0.0293953	0.0344082	FALSE
SCO2	535.362	-0.321718	0.116816	-2.75407	0.005886	0.0100178	n	Contact-inhibited CQ	down	0.153525	0.114079	FALSE
SCO2	628.321	0.33608	0.0777879	4.32047	1.55699e-05	5.46544e-05	n	SIPS	up	0.153525	0.114079	FALSE
SCO2	733.198	0.795499	0.0708669	11.2253	3.06505e-29	2.64265e-28	y	OIS	up	0.153525	0.114079	FALSE
SCO2	517.012	0.535038	0.150051	3.5657	0.000362889	0.00124061	n	RS	up	0.153525	0.114079	FALSE
SCO2	575.105	-0.286369	0.107226	-2.67071	0.00756902	0.0131036	n	Serum-starved CQ	down	0.153525	0.114079	FALSE
SCOC	2267.57	0.380614	0.111146	3.42445	0.000616037	0.00158672	n	SIPS	up	0.218935	0.179831	FALSE
SCOC	2055.61	0.239465	0.152756	1.56764	0.116966	0.156098	n	Serum-starved CQ	up	0.218935	0.179831	FALSE
SCOC	2105.36	0.0435352	0.0869899	0.500462	0.61675	0.661776	n	OIS	up	0.218935	0.179831	FALSE
SCOC	2137.75	0.149812	0.15946	0.939498	0.347475	0.407825	n	Contact-inhibited CQ	up	0.218935	0.179831	FALSE
SCOC	1975.65	0.85806	0.204917	4.18736	2.82217e-05	0.00012304	y	RS	up	0.218935	0.179831	FALSE
SCP2	4207.31	0.465815	0.152178	3.06099	0.0022061	0.00422833	n	Serum-starved CQ	up	0.212816	0.146729	FALSE
SCP2	4136.18	0.342122	0.20668	1.65533	0.0978582	0.164597	n	RS	up	0.212816	0.146729	FALSE
SCP2	3892.31	-0.416638	0.10406	-4.00383	6.2325e-05	0.00011816	n	OIS	down	0.212816	0.146729	FALSE
SCP2	4139.17	0.636046	0.16925	3.75802	0.000171262	0.000376453	y	Contact-inhibited CQ	up	0.212816	0.146729	FALSE
SCP2	4241.23	-0.137354	0.115952	-1.18458	0.236184	0.310105	n	SIPS	down	0.212816	0.146729	FALSE
SCPEP1	1428.41	0.0158853	0.0710371	0.22362	0.823053	0.863196	n	SIPS	up	0.201064	0.0994702	FALSE
SCPEP1	1265.35	-0.0970398	0.141348	-0.686532	0.492378	0.60272	n	RS	down	0.201064	0.0994702	FALSE
SCPEP1	1368.18	-0.286467	0.0522059	-5.48726	4.08222e-08	1.02438e-07	n	OIS	down	0.201064	0.0994702	FALSE
SCPEP1	1493.71	0.799327	0.104611	7.64097	2.15586e-14	2.09087e-13	y	Serum-starved CQ	up	0.201064	0.0994702	FALSE
SCPEP1	1514.26	1.3089	0.107746	12.148	5.87836e-34	2.68231e-32	y	Contact-inhibited CQ	up	0.201064	0.0994702	FALSE
SCRG1	10.4616	-0.570617	0.727358	-0.784507	0.432743	0.54529	n	RS	down	0.148995	0.0698281	FALSE
SCRG1	11.5691	1.69755	0.539305	3.14767	0.00164575	0.00321957	y	Serum-starved CQ	up	0.148995	0.0698281	FALSE
SCRG1	7.11111	-1.36497	0.456889	-2.98753	0.00281246	0.0044272	y	OIS	down	0.148995	0.0698281	FALSE
SCRG1	9.05765	1.90767	0.564574	3.37895	0.000727635	0.00184833	y	SIPS	up	0.148995	0.0698281	FALSE
SCRG1	25.9633	2.24692	0.604113	3.71938	0.000199716	0.000434288	y	Contact-inhibited CQ	up	0.148995	0.0698281	FALSE
SCRIB	2458.33	-0.428602	0.0982079	-4.36423	1.2757e-05	3.58931e-05	n	Serum-starved CQ	down	0.0995756	0.0595225	FALSE
SCRIB	2600.48	-0.035239	0.0593536	-0.593712	0.552705	0.60069	n	OIS	down	0.0995756	0.0595225	FALSE
SCRIB	2188.81	-0.913418	0.102498	-8.91158	5.03098e-19	6.10732e-18	y	Contact-inhibited CQ	down	0.0995756	0.0595225	FALSE
SCRIB	2240.21	0.222927	0.116818	1.90833	0.0563483	0.10429	n	RS	up	0.0995756	0.0595225	FALSE
SCRIB	2506	0.00277716	0.0602847	0.0460674	0.963257	0.972992	n	SIPS	up	0.0995756	0.0595225	FALSE
SCRN1	10029.5	0.0515672	0.0539772	0.955352	0.3394	0.420054	n	SIPS	up	0.0861459	0.121336	FALSE
SCRN1	9299.98	0.26566	0.108475	2.44904	0.0143238	0.0321526	n	RS	up	0.0861459	0.121336	FALSE
SCRN1	9170.76	-0.46679	0.0605788	-7.70549	1.30341e-14	5.16375e-14	n	OIS	down	0.0861459	0.121336	FALSE
SCRN1	8613.85	-0.0441071	0.0723807	-0.609377	0.542275	0.60036	n	Contact-inhibited CQ	down	0.0861459	0.121336	FALSE
SCRN1	9151.96	-0.0700892	0.0612449	-1.14441	0.252454	0.310271	n	Serum-starved CQ	down	0.0861459	0.121336	FALSE
SCRN2	461.037	-0.183652	0.0951076	-1.93099	0.0534844	0.0711603	n	OIS	down	0.0927865	0.091889	FALSE
SCRN2	464.633	0.316324	0.131203	2.41095	0.015911	0.0250352	n	Contact-inhibited CQ	up	0.0927865	0.091889	FALSE
SCRN2	421.353	0.250714	0.178986	1.40074	0.161291	0.249986	n	RS	up	0.0927865	0.091889	FALSE
SCRN2	488.439	0.125217	0.103559	1.20914	0.22661	0.28205	n	Serum-starved CQ	up	0.0927865	0.091889	FALSE
SCRN2	494.035	0.127251	0.0959924	1.32564	0.184959	0.252835	n	SIPS	up	0.0927865	0.091889	FALSE
SCRN3	555.715	0.0381028	0.0922389	0.413088	0.679542	0.742831	n	SIPS	up	0.165003	0.14006	FALSE
SCRN3	519.012	0.764489	0.156931	4.87151	1.10747e-06	3.31284e-06	y	Contact-inhibited CQ	up	0.165003	0.14006	FALSE
SCRN3	543.561	0.64839	0.152472	4.25251	2.11387e-05	5.75362e-05	y	Serum-starved CQ	up	0.165003	0.14006	FALSE
SCRN3	482.661	-0.583223	0.0780786	-7.46969	8.03818e-14	3.02643e-13	n	OIS	down	0.165003	0.14006	FALSE
SCRN3	543.746	0.342604	0.158501	2.16153	0.0306545	0.06211	n	RS	up	0.165003	0.14006	FALSE
SCUBE2	68.1606	-0.720508	0.11389	-6.32636	2.51011e-10	7.44633e-10	y	OIS	down	0.116117	0.0875605	FALSE
SCUBE2	84.7531	0.997249	0.209406	4.76227	1.9143e-06	5.53953e-06	y	Contact-inhibited CQ	up	0.116117	0.0875605	FALSE
SCUBE2	71.7105	-0.693218	0.210192	-3.29803	0.000973672	0.00297724	y	RS	down	0.116117	0.0875605	FALSE
SCUBE2	84.8138	0.73383	0.143809	5.10281	3.34651e-07	1.21039e-06	y	Serum-starved CQ	up	0.116117	0.0875605	FALSE
SCUBE2	84.4935	-0.156556	0.12386	-1.26397	0.206241	0.276887	n	SIPS	down	0.116117	0.0875605	FALSE
SCUBE3	2095.9	2.06905	0.348459	5.93769	2.89059e-09	2.57827e-08	y	RS	up	0.992378	0.841109	FALSE
SCUBE3	1929.69	-1.13686	0.214994	-5.28787	1.23748e-07	4.78957e-07	y	Serum-starved CQ	down	0.992378	0.841109	FALSE
SCUBE3	4142.8	0.991355	0.159949	6.19795	5.72028e-10	1.65472e-09	y	OIS	up	0.992378	0.841109	FALSE
SCUBE3	1660.05	-1.07853	0.255106	-4.22778	2.36005e-05	5.91826e-05	y	Contact-inhibited CQ	down	0.992378	0.841109	FALSE
SCUBE3	2393.47	0.453891	0.203551	2.22987	0.0257562	0.045402	n	SIPS	up	0.992378	0.841109	FALSE
SCX	16.6391	0.256244	0.454866	0.563338	0.573204	0.67421	n	RS	up	0.0510562	0.0403341	FALSE
SCX	20.2445	0.710352	0.238887	2.97359	0.00294335	0.00551912	y	Serum-starved CQ	up	0.0510562	0.0403341	FALSE
SCX	18.254	0.128796	0.171838	0.749519	0.453544	0.503611	n	OIS	up	0.0510562	0.0403341	FALSE
SCX	19.5089	0.937658	0.345289	2.71558	0.00661608	0.0111679	y	Contact-inhibited CQ	up	0.0510562	0.0403341	FALSE
SCX	18.2028	0.637334	0.262638	2.42666	0.0152385	0.028531	y	SIPS	up	0.0510562	0.0403341	FALSE
SCYL1	3965.51	-0.114743	0.0689085	-1.66515	0.0958826	0.130916	n	Serum-starved CQ	down	0.0567849	0.0380186	FALSE
SCYL1	4244.04	0.153667	0.044964	3.41756	0.00063184	0.00162183	n	SIPS	up	0.0567849	0.0380186	FALSE
SCYL1	4573.53	0.295193	0.0440207	6.70577	2.0034e-11	6.45779e-11	n	OIS	up	0.0567849	0.0380186	FALSE
SCYL1	3646.97	-0.241557	0.0734939	-3.28676	0.00101347	0.00195755	n	Contact-inhibited CQ	down	0.0567849	0.0380186	FALSE
SCYL1	3725.39	0.386067	0.0793435	4.86576	1.14017e-06	6.43091e-06	n	RS	up	0.0567849	0.0380186	FALSE
SCYL2	2341.58	0.246366	0.137712	1.78899	0.0736163	0.103287	n	Serum-starved CQ	up	0.13522	0.107516	FALSE
SCYL2	2310.59	0.163205	0.160309	1.01807	0.308647	0.41914	n	RS	up	0.13522	0.107516	FALSE
SCYL2	2147.56	0.314437	0.140444	2.23887	0.0251645	0.0380875	n	Contact-inhibited CQ	up	0.13522	0.107516	FALSE
SCYL2	2475.51	0.00502164	0.0912807	0.0550132	0.956128	0.967829	n	SIPS	up	0.13522	0.107516	FALSE
SCYL2	2404.6	-0.125414	0.0813249	-1.54213	0.123042	0.153821	n	OIS	down	0.13522	0.107516	FALSE
SCYL3	439.981	-0.367669	0.0988704	-3.7187	0.000200252	0.000725684	n	RS	down	0.042251	0.0280437	FALSE
SCYL3	430.37	-0.0940565	0.0453059	-2.07603	0.0378912	0.0515503	n	OIS	down	0.042251	0.0280437	FALSE
SCYL3	448.773	0.1761	0.0810618	2.17242	0.029824	0.0456349	n	Serum-starved CQ	up	0.042251	0.0280437	FALSE
SCYL3	432.562	0.016311	0.0554955	0.293916	0.768822	0.818294	n	SIPS	up	0.042251	0.0280437	FALSE
SCYL3	466.77	0.00147793	0.0936488	0.0157816	0.987409	0.989846	n	Contact-inhibited CQ	up	0.042251	0.0280437	FALSE
SDAD1	1505.79	0.240613	0.0654343	3.67716	0.000235845	0.000420278	n	OIS	up	0.0954021	0.043214	FALSE
SDAD1	1358.88	0.273108	0.115397	2.36668	0.0179486	0.0288417	n	Serum-starved CQ	up	0.0954021	0.043214	FALSE
SDAD1	1342.75	0.359533	0.125014	2.87594	0.00402822	0.00704251	n	Contact-inhibited CQ	up	0.0954021	0.043214	FALSE
SDAD1	1425.01	0.168931	0.0781375	2.16197	0.0306206	0.0528992	n	SIPS	up	0.0954021	0.043214	FALSE
SDAD1	1373.95	0.420162	0.144817	2.90134	0.00371572	0.00982299	n	RS	up	0.0954021	0.043214	FALSE
SDC1	3117.77	-0.766783	0.132355	-5.79336	6.89904e-09	3.18033e-08	y	Serum-starved CQ	down	0.439849	0.453523	FALSE
SDC1	2914.2	-0.332155	0.0910106	-3.64963	0.00026262	0.00073009	n	SIPS	down	0.439849	0.453523	FALSE
SDC1	2972.42	-1.32749	0.139065	-9.54582	1.35041e-21	2.1059e-20	y	Contact-inhibited CQ	down	0.439849	0.453523	FALSE
SDC1	2828.53	-2.11701	0.223906	-9.45493	3.23249e-21	1.1732e-19	y	RS	down	0.439849	0.453523	FALSE
SDC1	3042.42	0.0689124	0.0963228	0.715432	0.474342	0.524161	n	OIS	up	0.439849	0.453523	FALSE
SDC2	3039.49	0.538	0.118853	4.52659	5.99425e-06	1.77156e-05	n	Serum-starved CQ	up	0.34766	0.212222	FALSE
SDC2	2284.93	-0.971726	0.0866205	-11.2182	3.31957e-29	2.85689e-28	y	OIS	down	0.34766	0.212222	FALSE
SDC2	2811.11	0.315657	0.128102	2.4641	0.0137359	0.0218502	n	Contact-inhibited CQ	up	0.34766	0.212222	FALSE
SDC2	2678.96	-0.0539351	0.189143	-0.285155	0.775525	0.843461	n	RS	down	0.34766	0.212222	FALSE
SDC2	2785.88	-0.415705	0.109233	-3.80566	0.000141426	0.000412986	n	SIPS	down	0.34766	0.212222	FALSE
SDC3	6334.9	0.329837	0.12498	2.63911	0.00831248	0.0137678	n	Contact-inhibited CQ	up	0.358081	0.379592	FALSE
SDC3	5547.41	-1.19516	0.0783124	-15.2615	1.38091e-52	2.99471e-51	y	OIS	down	0.358081	0.379592	FALSE
SDC3	6959.79	0.474345	0.0985255	4.81444	1.47613e-06	4.80495e-06	n	Serum-starved CQ	up	0.358081	0.379592	FALSE
SDC3	6312.65	-0.146741	0.156992	-0.934706	0.34994	0.46234	n	RS	down	0.358081	0.379592	FALSE
SDC3	6619.92	-0.0704305	0.0910563	-0.773483	0.439237	0.521513	n	SIPS	down	0.358081	0.379592	FALSE
SDC4	8517.98	0.419625	0.11153	3.76245	0.000168254	0.000484576	n	SIPS	up	0.355768	0.492701	FALSE
SDC4	7701.44	-0.0649901	0.164322	-0.395504	0.692471	0.776642	n	RS	down	0.355768	0.492701	FALSE
SDC4	7415.53	-0.241494	0.120254	-2.0082	0.0446224	0.0642815	n	Contact-inhibited CQ	down	0.355768	0.492701	FALSE
SDC4	6631.09	-0.85224	0.0659058	-12.9312	3.00154e-38	3.74743e-37	y	OIS	down	0.355768	0.492701	FALSE
SDC4	8225.53	0.161698	0.143221	1.12901	0.258893	0.317469	n	Serum-starved CQ	up	0.355768	0.492701	FALSE
SDCBP	4350.7	0.119882	0.124257	0.964792	0.334649	0.446042	n	RS	up	0.188887	0.0900439	FALSE
SDCBP	4805.8	1.03738	0.114328	9.07371	1.15033e-19	1.48538e-18	y	Contact-inhibited CQ	up	0.188887	0.0900439	FALSE
SDCBP	5245.99	0.398708	0.0828541	4.81217	1.49299e-06	6.28738e-06	n	SIPS	up	0.188887	0.0900439	FALSE
SDCBP	4782.65	0.72168	0.124458	5.79856	6.68868e-09	3.08737e-08	y	Serum-starved CQ	up	0.188887	0.0900439	FALSE
SDCBP	5742.89	0.515609	0.060749	8.48752	2.11084e-17	1.00094e-16	n	OIS	up	0.188887	0.0900439	FALSE
SDCBP2	65.9351	0.668012	0.150155	4.4488	8.63502e-06	1.77314e-05	y	OIS	up	0.109291	0.0983732	FALSE
SDCBP2	53.6897	0.193624	0.306375	0.631984	0.527397	0.634424	n	RS	up	0.109291	0.0983732	FALSE
SDCBP2	61.494	0.319157	0.18549	1.72061	0.0853213	0.117822	n	Serum-starved CQ	up	0.109291	0.0983732	FALSE
SDCBP2	59.7497	0.41538	0.231339	1.79554	0.0725673	0.0999905	n	Contact-inhibited CQ	up	0.109291	0.0983732	FALSE
SDCBP2	72.6074	1.15885	0.17178	6.74616	1.5181e-11	1.33158e-10	y	SIPS	up	0.109291	0.0983732	FALSE
SDCCAG8	963.299	0.419234	0.110261	3.80221	0.000143414	0.000536422	n	RS	up	0.130546	0.0666887	FALSE
SDCCAG8	862.469	0.240974	0.0673813	3.57628	0.000348517	0.000947358	n	SIPS	up	0.130546	0.0666887	FALSE
SDCCAG8	909.565	0.765469	0.111171	6.8855	5.75855e-12	3.33142e-11	y	Contact-inhibited CQ	up	0.130546	0.0666887	FALSE
SDCCAG8	880.726	0.476017	0.109496	4.34735	1.37791e-05	3.85929e-05	n	Serum-starved CQ	up	0.130546	0.0666887	FALSE
SDCCAG8	1023.64	0.638727	0.0564346	11.318	1.06889e-29	9.36381e-29	y	OIS	up	0.130546	0.0666887	FALSE
SDE2	877.469	0.0740846	0.067184	1.10271	0.270152	0.347787	n	SIPS	up	0.0890424	0.0948861	FALSE
SDE2	800.307	-0.0214069	0.076193	-0.280956	0.778744	0.816631	n	Serum-starved CQ	down	0.0890424	0.0948861	FALSE
SDE2	755.308	-0.08464	0.0958295	-0.883235	0.377109	0.438293	n	Contact-inhibited CQ	down	0.0890424	0.0948861	FALSE
SDE2	976.596	0.603251	0.049618	12.1579	5.2087e-34	5.40021e-33	y	OIS	up	0.0890424	0.0948861	FALSE
SDE2	819.057	-0.0156718	0.113128	-0.138532	0.88982	0.924545	n	RS	down	0.0890424	0.0948861	FALSE
SDF2	1362.26	0.625768	0.102526	6.10349	1.03779e-09	9.83785e-09	y	RS	up	0.114871	0.053511	FALSE
SDF2	1487.88	0.435091	0.0587236	7.40914	1.27126e-13	1.4538e-12	n	SIPS	up	0.114871	0.053511	FALSE
SDF2	1413.91	-0.0897415	0.0910822	-0.98528	0.324486	0.383892	n	Contact-inhibited CQ	down	0.114871	0.053511	FALSE
SDF2	1688.09	0.63413	0.0506243	12.5262	5.36856e-36	6.06229e-35	y	OIS	up	0.114871	0.053511	FALSE
SDF2	1431.51	-0.0322709	0.0844055	-0.382331	0.702216	0.749604	n	Serum-starved CQ	down	0.114871	0.053511	FALSE
SDF2L1	1012.15	-0.0973338	0.110843	-0.878125	0.379876	0.462764	n	SIPS	down	0.366213	0.203982	FALSE
SDF2L1	1033.31	-1.04181	0.144192	-7.2251	5.00734e-13	4.12357e-12	y	Serum-starved CQ	down	0.366213	0.203982	FALSE
SDF2L1	1064.1	0.387883	0.0952295	4.07314	4.63841e-05	8.92263e-05	n	OIS	up	0.366213	0.203982	FALSE
SDF2L1	1020.05	-2.11224	0.131539	-16.0579	5.03308e-58	1.48801e-55	y	Contact-inhibited CQ	down	0.366213	0.203982	FALSE
SDF2L1	1001.59	-0.0347619	0.175426	-0.198157	0.842922	0.89164	n	RS	down	0.366213	0.203982	FALSE
SDF4	7514.43	0.0682123	0.0702229	0.971369	0.331365	0.393615	n	Serum-starved CQ	up	0.0834946	0.0561057	FALSE
SDF4	6933.59	0.0838177	0.0837983	1.00023	0.317199	0.376086	n	Contact-inhibited CQ	up	0.0834946	0.0561057	FALSE
SDF4	8681.42	0.566306	0.0518295	10.9263	8.62711e-28	3.68783e-26	n	SIPS	up	0.0834946	0.0561057	FALSE
SDF4	7856.92	0.240142	0.0447579	5.36536	8.07868e-08	1.97415e-07	n	OIS	up	0.0834946	0.0561057	FALSE
SDF4	6595.62	0.576749	0.0892056	6.46539	1.01039e-10	1.10636e-09	n	RS	up	0.0834946	0.0561057	FALSE
CHST12	949.548	0.0660122	0.0605695	1.08986	0.275776	0.322717	n	OIS	up	0.0718425	0.0514578	TRUE
CHST12	979.433	0.24773	0.0797117	3.10782	0.0018847	0.0043734	n	SIPS	up	0.0718425	0.0514578	TRUE
CHST12	877.688	-0.275542	0.107687	-2.55872	0.0105057	0.0170618	n	Contact-inhibited CQ	down	0.0718425	0.0514578	TRUE
CHST12	842.911	0.318139	0.144632	2.19964	0.0278324	0.0570107	n	RS	up	0.0718425	0.0514578	TRUE
CHST12	916.89	-0.196116	0.0962963	-2.03659	0.041691	0.0618457	n	Serum-starved CQ	down	0.0718425	0.0514578	TRUE
SDHAF1	224.125	0.325296	0.0703797	4.62201	3.80031e-06	8.06883e-06	n	OIS	up	0.0613514	0.0466866	FALSE
SDHAF1	256.205	0.342002	0.111895	3.05645	0.00223974	0.0040901	n	Contact-inhibited CQ	up	0.0613514	0.0466866	FALSE
SDHAF1	218.399	0.3486	0.0742071	4.69766	2.63158e-06	1.0586e-05	n	SIPS	up	0.0613514	0.0466866	FALSE
SDHAF1	199.183	-0.0144304	0.138772	-0.103987	0.91718	0.944261	n	RS	down	0.0613514	0.0466866	FALSE
SDHAF1	228.878	0.177709	0.103291	1.72047	0.0853474	0.117847	n	Serum-starved CQ	up	0.0613514	0.0466866	FALSE
SDHAF2	1117.44	-0.26731	0.0618669	-4.32073	1.55513e-05	4.32152e-05	n	Serum-starved CQ	down	0.0792372	0.0604922	FALSE
SDHAF2	1095.05	0.214542	0.0658578	3.25765	0.0011234	0.00337683	n	RS	up	0.0792372	0.0604922	FALSE
SDHAF2	1117.04	0.175335	0.0453949	3.86245	0.000112255	0.000334902	n	SIPS	up	0.0792372	0.0604922	FALSE
SDHAF2	1287.66	-0.251801	0.0599969	-4.1969	2.70592e-05	6.725e-05	n	Contact-inhibited CQ	down	0.0792372	0.0604922	FALSE
SDHAF2	1298.55	0.577116	0.0420105	13.7374	6.0578e-43	9.24842e-42	n	OIS	up	0.0792372	0.0604922	FALSE
SDHAF3	221.631	0.360007	0.0844617	4.26236	2.02276e-05	4.02086e-05	n	OIS	up	0.0940476	0.112946	FALSE
SDHAF3	200.128	-0.67169	0.204132	-3.29047	0.00100019	0.00304781	y	RS	down	0.0940476	0.112946	FALSE
SDHAF3	231.833	-0.22109	0.165749	-1.33389	0.182241	0.229271	n	Contact-inhibited CQ	down	0.0940476	0.112946	FALSE
SDHAF3	212.576	0.024053	0.118961	0.202193	0.839766	0.869	n	Serum-starved CQ	up	0.0940476	0.112946	FALSE
SDHAF3	198.375	-0.323294	0.111317	-2.90426	0.00368117	0.00801315	n	SIPS	down	0.0940476	0.112946	FALSE
SDHAF4	181.139	0.183104	0.0807675	2.26705	0.0233871	0.0327961	n	OIS	up	0.05833	0.0417667	FALSE
SDHAF4	177.048	-0.00650474	0.165021	-0.0394176	0.968557	0.979197	n	RS	down	0.05833	0.0417667	FALSE
SDHAF4	240.717	0.174508	0.135221	1.29054	0.196865	0.245557	n	Contact-inhibited CQ	up	0.05833	0.0417667	FALSE
SDHAF4	191.43	-0.0709044	0.111254	-0.637321	0.523916	0.585342	n	Serum-starved CQ	down	0.05833	0.0417667	FALSE
SDHAF4	181.887	0.257463	0.0956727	2.69108	0.00712214	0.0144955	n	SIPS	up	0.05833	0.0417667	FALSE
NDUFV1	2669.29	-0.372302	0.100889	-3.69023	0.000224054	0.000510536	n	Serum-starved CQ	down	0.0705833	0.0401692	TRUE
NDUFV1	2533.12	-0.0160175	0.132945	-0.120482	0.904101	0.934592	n	RS	down	0.0705833	0.0401692	TRUE
NDUFV1	2589.47	-0.115195	0.0740844	-1.55492	0.119965	0.174903	n	SIPS	down	0.0705833	0.0401692	TRUE
NDUFV1	2541.21	-0.24076	0.1044	-2.30613	0.0211034	0.0324602	n	Contact-inhibited CQ	down	0.0705833	0.0401692	TRUE
NDUFV1	2800.95	-0.0381593	0.0579689	-0.658271	0.510364	0.558741	n	OIS	down	0.0705833	0.0401692	TRUE
NDUFB6	1814.48	-0.237525	0.0639412	-3.71474	0.000203414	0.000577024	n	SIPS	down	0.0700734	0.07556	TRUE
NDUFB6	1935.28	0.192557	0.0494763	3.8919	9.94623e-05	0.000184522	n	OIS	up	0.0700734	0.07556	TRUE
NDUFB6	2504.86	-0.37681	0.0907251	-4.15332	3.27688e-05	8.02177e-05	n	Contact-inhibited CQ	down	0.0700734	0.07556	TRUE
NDUFB6	1972.56	-0.405826	0.0681598	-5.95404	2.61604e-09	1.28262e-08	n	Serum-starved CQ	down	0.0700734	0.07556	TRUE
NDUFB6	1927.6	0.0572048	0.127608	0.448285	0.653947	0.743543	n	RS	up	0.0700734	0.07556	TRUE
MTFMT	403.243	-0.252933	0.0600048	-4.21521	2.49543e-05	6.70472e-05	n	Serum-starved CQ	down	0.0700699	0.0744536	TRUE
MTFMT	476.147	0.614392	0.0437556	14.0414	8.6924e-45	1.447e-43	y	OIS	up	0.0700699	0.0744536	TRUE
MTFMT	399.023	0.0179146	0.0592181	0.302519	0.762256	0.813218	n	SIPS	up	0.0700699	0.0744536	TRUE
MTFMT	382.961	0.0307039	0.102102	0.300719	0.763629	0.83423	n	RS	up	0.0700699	0.0744536	TRUE
MTFMT	409.85	-0.168046	0.0800412	-2.09949	0.0357736	0.0525206	n	Contact-inhibited CQ	down	0.0700699	0.0744536	TRUE
SDK1	356.842	1.86353	0.201921	9.229	2.73167e-20	5.25199e-19	y	Serum-starved CQ	up	0.621011	0.594551	FALSE
SDK1	238.265	-1.43253	0.302812	-4.73076	2.23681e-06	1.19783e-05	y	RS	down	0.621011	0.594551	FALSE
SDK1	257.405	1.78835	0.308073	5.80495	6.43835e-09	2.58976e-08	y	Contact-inhibited CQ	up	0.621011	0.594551	FALSE
SDK1	206.752	-1.33775	0.148872	-8.98588	2.56683e-19	1.3635e-18	y	OIS	down	0.621011	0.594551	FALSE
SDK1	225.78	0.665642	0.260023	2.55994	0.0104691	0.0205273	y	SIPS	up	0.621011	0.594551	FALSE
SDK2	15.779	-0.144593	0.352514	-0.410176	0.681677	0.731156	n	Serum-starved CQ	down	0.0896488	0.0729017	FALSE
SDK2	18.6464	1.27632	0.304124	4.19671	2.70817e-05	9.13363e-05	y	SIPS	up	0.0896488	0.0729017	FALSE
SDK2	15.8524	0.113925	0.565616	0.201418	0.840371	0.889868	n	RS	up	0.0896488	0.0729017	FALSE
SDK2	12.9025	-0.552045	0.287809	-1.9181	0.0550989	0.07313	n	OIS	down	0.0896488	0.0729017	FALSE
SDK2	24.6511	0.398504	0.409118	0.974056	0.330029	0.389864	n	Contact-inhibited CQ	up	0.0896488	0.0729017	FALSE
SDR39U1	940.259	0.25623	0.0500796	5.11646	3.11323e-07	1.13034e-06	n	Serum-starved CQ	up	0.0458589	0.042611	FALSE
SDR39U1	924.073	0.199212	0.0451688	4.41039	1.03183e-05	3.73852e-05	n	SIPS	up	0.0458589	0.042611	FALSE
SDR39U1	819.546	-0.148977	0.0836106	-1.7818	0.074782	0.132109	n	RS	down	0.0458589	0.042611	FALSE
SDR39U1	966.648	0.25674	0.0431571	5.94895	2.69861e-09	7.43047e-09	n	OIS	up	0.0458589	0.042611	FALSE
SDR39U1	929.276	0.401873	0.057997	6.92921	4.23204e-12	2.49199e-11	n	Contact-inhibited CQ	up	0.0458589	0.042611	FALSE
SDR42E1	32.3011	0.469577	0.511787	0.917525	0.358868	0.419739	n	Contact-inhibited CQ	up	0.112586	0.0568775	FALSE
SDR42E1	33.6406	0.0380785	0.285739	0.133264	0.893985	0.917982	n	SIPS	up	0.112586	0.0568775	FALSE
SDR42E1	33.0924	-0.355407	0.363164	-0.978638	0.327759	0.389691	n	Serum-starved CQ	down	0.112586	0.0568775	FALSE
SDR42E1	31.3089	-0.769164	0.250721	-3.06781	0.00215637	0.00344684	y	OIS	down	0.112586	0.0568775	FALSE
SDR42E1	35.3538	-0.433771	0.509929	-0.850651	0.394964	0.5094	n	RS	down	0.112586	0.0568775	FALSE
SDSL	134.018	-0.0897436	0.158308	-0.566893	0.570787	0.629823	n	Serum-starved CQ	down	0.081512	0.073084	FALSE
SDSL	116.213	0.127386	0.270709	0.470565	0.637951	0.729447	n	RS	up	0.081512	0.073084	FALSE
SDSL	128.972	-0.255832	0.121154	-2.11162	0.0347188	0.0474436	n	OIS	down	0.081512	0.073084	FALSE
SDSL	131.794	0.191344	0.194793	0.982293	0.325955	0.38555	n	Contact-inhibited CQ	up	0.081512	0.073084	FALSE
SDSL	129.306	0.267399	0.140278	1.90621	0.0566228	0.0910481	n	SIPS	up	0.081512	0.073084	FALSE
SEC11A	4149.33	0.220149	0.0445011	4.94704	7.53517e-07	2.57011e-06	n	Serum-starved CQ	up	0.0345998	0.0336312	FALSE
SEC11A	4025.75	0.00846518	0.0351193	0.24104	0.809524	0.836659	n	OIS	up	0.0345998	0.0336312	FALSE
SEC11A	4023.03	0.00600873	0.0422937	0.142072	0.887023	0.912088	n	SIPS	up	0.0345998	0.0336312	FALSE
SEC11A	3995.95	-0.174227	0.068032	-2.56096	0.0104385	0.0244483	n	RS	down	0.0345998	0.0336312	FALSE
SEC11A	4359.25	0.166575	0.0733126	2.27212	0.0230793	0.035236	n	Contact-inhibited CQ	up	0.0345998	0.0336312	FALSE
SEC11C	525.723	-0.678202	0.154538	-4.38857	1.14099e-05	2.99625e-05	y	Contact-inhibited CQ	down	0.228868	0.175256	FALSE
SEC11C	553.043	1.02919	0.178839	5.75481	8.67379e-09	7.18144e-08	y	RS	up	0.228868	0.175256	FALSE
SEC11C	597.279	0.378661	0.101004	3.74898	0.000177557	0.000320924	n	OIS	up	0.228868	0.175256	FALSE
SEC11C	514.145	-0.402028	0.110364	-3.64275	0.000269736	0.000605966	n	Serum-starved CQ	down	0.228868	0.175256	FALSE
SEC11C	597.268	0.558867	0.107339	5.20658	1.92355e-07	9.42868e-07	n	SIPS	up	0.228868	0.175256	FALSE
SEC13	7250.24	0.0185356	0.0422819	0.438382	0.66111	0.703204	n	OIS	up	0.0965675	0.0686655	FALSE
SEC13	6679.25	-0.0176804	0.0788081	-0.224347	0.822487	0.877324	n	RS	down	0.0965675	0.0686655	FALSE
SEC13	6846.18	-0.637863	0.0811049	-7.86467	3.70084e-15	3.02876e-14	y	Contact-inhibited CQ	down	0.0965675	0.0686655	FALSE
SEC13	6877.13	-0.570891	0.0808523	-7.06091	1.65413e-12	1.26731e-11	n	Serum-starved CQ	down	0.0965675	0.0686655	FALSE
SEC13	6754.58	-0.283019	0.0606931	-4.66311	3.11465e-06	1.23335e-05	n	SIPS	down	0.0965675	0.0686655	FALSE
SEC14L1	3308.52	-0.507071	0.0608495	-8.33319	7.86928e-17	1.02438e-15	n	Serum-starved CQ	down	0.0817624	0.0720181	FALSE
SEC14L1	3833.16	-0.00553143	0.0493243	-0.112144	0.910709	0.924926	n	OIS	down	0.0817624	0.0720181	FALSE
SEC14L1	3216.77	0.361478	0.0839638	4.30516	1.66864e-05	7.61161e-05	n	RS	up	0.0817624	0.0720181	FALSE
SEC14L1	3417.14	-0.240954	0.0480234	-5.01742	5.23711e-07	2.39835e-06	n	SIPS	down	0.0817624	0.0720181	FALSE
SEC14L1	3091.41	-0.569399	0.0656865	-8.66843	4.38119e-18	4.88785e-17	n	Contact-inhibited CQ	down	0.0817624	0.0720181	FALSE
SEC14L2	856.48	1.05234	0.123291	8.53547	1.39591e-17	6.68183e-17	y	OIS	up	0.398194	0.242848	FALSE
SEC14L2	599.88	-0.0616428	0.240288	-0.256537	0.797536	0.859038	n	RS	down	0.398194	0.242848	FALSE
SEC14L2	747.986	0.445601	0.137303	3.24539	0.00117289	0.00284492	n	SIPS	up	0.398194	0.242848	FALSE
SEC14L2	586.92	-0.861208	0.180579	-4.76916	1.84993e-06	5.3631e-06	y	Contact-inhibited CQ	down	0.398194	0.242848	FALSE
SEC14L2	612.054	-1.00662	0.156795	-6.42001	1.36267e-10	8.02946e-10	y	Serum-starved CQ	down	0.398194	0.242848	FALSE
SEC16A	5380.08	0.210698	0.0556747	3.78445	0.000154049	0.000280041	n	OIS	up	0.0682746	0.0827392	FALSE
SEC16A	4374.43	-0.196731	0.0889006	-2.21293	0.0269027	0.0404724	n	Contact-inhibited CQ	down	0.0682746	0.0827392	FALSE
SEC16A	4462.26	0.263788	0.129255	2.04083	0.0412673	0.0801896	n	RS	up	0.0682746	0.0827392	FALSE
SEC16A	4787.41	-0.105886	0.0646587	-1.63761	0.101504	0.137795	n	Serum-starved CQ	down	0.0682746	0.0827392	FALSE
SEC16A	5042.96	0.0927616	0.0543667	1.70622	0.0879669	0.133607	n	SIPS	up	0.0682746	0.0827392	FALSE
SEC16B	196.136	-0.458446	0.152808	-3.00014	0.00269854	0.0060636	n	SIPS	down	0.188904	0.116727	FALSE
SEC16B	200.866	-0.405906	0.137607	-2.94975	0.00318027	0.00497142	n	OIS	down	0.188904	0.116727	FALSE
SEC16B	196.514	-0.125059	0.253037	-0.494233	0.621142	0.715869	n	RS	down	0.188904	0.116727	FALSE
SEC16B	197.264	0.830994	0.234799	3.53918	0.000401378	0.000828382	y	Contact-inhibited CQ	up	0.188904	0.116727	FALSE
SEC16B	217.328	0.516661	0.177421	2.91206	0.00359058	0.00662161	n	Serum-starved CQ	up	0.188904	0.116727	FALSE
SEC22A	616.313	0.0844269	0.0597088	1.41398	0.157369	0.220472	n	SIPS	up	0.0306767	0.0294267	FALSE
SEC22A	619.538	0.0836953	0.104748	0.799013	0.424283	0.537349	n	RS	up	0.0306767	0.0294267	FALSE
SEC22A	630.539	0.0262174	0.0830519	0.315675	0.752249	0.794165	n	Contact-inhibited CQ	up	0.0306767	0.0294267	FALSE
SEC22A	601.667	-0.0952997	0.0493543	-1.93093	0.0534914	0.071163	n	OIS	down	0.0306767	0.0294267	FALSE
SEC22A	601.914	0.0408942	0.0646958	0.6321	0.527321	0.588498	n	Serum-starved CQ	up	0.0306767	0.0294267	FALSE
SEC22B	5149.83	0.0769384	0.045117	1.70531	0.0881366	0.113228	n	OIS	up	0.0830004	0.0688794	FALSE
SEC22B	5027.21	0.577562	0.0968457	5.96373	2.46541e-09	2.23325e-08	n	RS	up	0.0830004	0.0688794	FALSE
SEC22B	5470.89	0.364682	0.0540299	6.74963	1.48225e-11	1.30255e-10	n	SIPS	up	0.0830004	0.0688794	FALSE
SEC22B	5771.31	0.577712	0.0903808	6.39197	1.63758e-10	7.94222e-10	n	Contact-inhibited CQ	up	0.0830004	0.0688794	FALSE
SEC22B	5183.28	0.21548	0.0715317	3.01237	0.00259216	0.00491187	n	Serum-starved CQ	up	0.0830004	0.0688794	FALSE
SEC22C	1854.49	-0.258566	0.0300679	-8.5994	8.01368e-18	3.90175e-17	n	OIS	down	0.0257252	0.0208357	FALSE
SEC22C	2003.08	-0.10445	0.0391519	-2.66782	0.0076346	0.0154543	n	SIPS	down	0.0257252	0.0208357	FALSE
SEC22C	1956.85	-0.202085	0.0557599	-3.6242	0.000289852	0.000612552	n	Contact-inhibited CQ	down	0.0257252	0.0208357	FALSE
SEC22C	1960.6	-0.0924197	0.0507772	-1.8201	0.0687432	0.0971705	n	Serum-starved CQ	down	0.0257252	0.0208357	FALSE
SEC22C	1913.02	0.112318	0.069228	1.62243	0.10471	0.174427	n	RS	up	0.0257252	0.0208357	FALSE
SEC23A	9091.24	-0.337978	0.0534356	-6.32495	2.53308e-10	7.51131e-10	n	OIS	down	0.0922682	0.055363	FALSE
SEC23A	9258.64	-0.0160168	0.0991186	-0.161592	0.871627	0.8949	n	Serum-starved CQ	down	0.0922682	0.055363	FALSE
SEC23A	8626.05	0.0607241	0.122279	0.496602	0.61947	0.673426	n	Contact-inhibited CQ	up	0.0922682	0.055363	FALSE
SEC23A	9376.29	-0.00330169	0.103467	-0.0319104	0.974543	0.983204	n	RS	down	0.0922682	0.055363	FALSE
SEC23A	9908.22	-0.255944	0.0624341	-4.09942	4.14179e-05	0.000134694	n	SIPS	down	0.0922682	0.055363	FALSE
SEC23B	2204.49	0.406124	0.0455084	8.92415	4.49148e-19	2.35848e-18	n	OIS	up	0.140185	0.0744654	FALSE
SEC23B	1786.88	-0.540138	0.0712274	-7.58329	3.36903e-14	3.18476e-13	n	Serum-starved CQ	down	0.140185	0.0744654	FALSE
SEC23B	1990	0.0600787	0.052453	1.14538	0.252051	0.327664	n	SIPS	up	0.140185	0.0744654	FALSE
SEC23B	1848.78	0.656262	0.0933986	7.02646	2.11832e-12	3.01515e-11	y	RS	up	0.140185	0.0744654	FALSE
SEC23B	1699.67	-0.879419	0.0828838	-10.6103	2.66997e-26	6.30443e-25	y	Contact-inhibited CQ	down	0.140185	0.0744654	FALSE
SEC23IP	2470.32	-0.0139702	0.0745179	-0.187474	0.851289	0.878685	n	Serum-starved CQ	down	0.0515971	0.0413136	FALSE
SEC23IP	2327.54	-0.209505	0.0958738	-2.18522	0.0288728	0.0431662	n	Contact-inhibited CQ	down	0.0515971	0.0413136	FALSE
SEC23IP	2533.8	-0.104868	0.0562805	-1.86331	0.0624184	0.0991705	n	SIPS	down	0.0515971	0.0413136	FALSE
SEC23IP	2686.12	0.0775703	0.0454659	1.70612	0.0879857	0.113065	n	OIS	up	0.0515971	0.0413136	FALSE
SEC23IP	2424.24	-0.034918	0.102901	-0.339336	0.734357	0.811526	n	RS	down	0.0515971	0.0413136	FALSE
SEC24A	2546.33	0.0295164	0.0957362	0.30831	0.757847	0.798655	n	Serum-starved CQ	up	0.111509	0.0938341	FALSE
SEC24A	2331.85	-0.0914563	0.114138	-0.80128	0.42297	0.484648	n	Contact-inhibited CQ	down	0.111509	0.0938341	FALSE
SEC24A	3016.94	0.372873	0.0683428	5.45592	4.87207e-08	1.21186e-07	n	OIS	up	0.111509	0.0938341	FALSE
SEC24A	2873.77	0.0766458	0.071079	1.07832	0.280892	0.359007	n	SIPS	up	0.111509	0.0938341	FALSE
SEC24A	2663.19	0.42517	0.118045	3.60176	0.000316074	0.00109587	n	RS	up	0.111509	0.0938341	FALSE
SEC24B	1722.38	0.159212	0.0928247	1.71519	0.0863105	0.119003	n	Serum-starved CQ	up	0.055932	0.0388403	FALSE
SEC24B	1871.29	0.131172	0.0583894	2.24651	0.0246716	0.043657	n	SIPS	up	0.055932	0.0388403	FALSE
SEC24B	1847.68	0.00857831	0.0512356	0.167429	0.867033	0.887061	n	OIS	up	0.055932	0.0388403	FALSE
SEC24B	1779.54	0.174387	0.108082	1.61346	0.106644	0.177211	n	RS	up	0.055932	0.0388403	FALSE
SEC24B	1650.7	0.29685	0.108656	2.73203	0.00629452	0.0106632	n	Contact-inhibited CQ	up	0.055932	0.0388403	FALSE
SEC24C	4632.07	-0.525475	0.0671673	-7.82338	5.14237e-15	5.35328e-14	n	Serum-starved CQ	down	0.0811547	0.0424931	FALSE
SEC24C	5076.37	0.044867	0.0471133	0.952321	0.340934	0.421659	n	SIPS	up	0.0811547	0.0424931	FALSE
SEC24C	5544.6	0.257183	0.0367844	6.99163	2.71707e-12	9.25907e-12	n	OIS	up	0.0811547	0.0424931	FALSE
SEC24C	4307.88	-0.640511	0.0749853	-8.54182	1.32128e-17	1.40662e-16	y	Contact-inhibited CQ	down	0.0811547	0.0424931	FALSE
SEC24C	4636.7	0.349421	0.0848649	4.11738	3.83204e-05	0.000162914	n	RS	up	0.0811547	0.0424931	FALSE
SEC24D	7550.42	-0.185267	0.0696555	-2.65977	0.00781945	0.0157835	n	SIPS	down	0.0562183	0.0489619	FALSE
SEC24D	7075.27	0.0677086	0.112806	0.600222	0.548358	0.652612	n	RS	up	0.0562183	0.0489619	FALSE
SEC24D	6799.69	0.0221009	0.0893279	0.247413	0.804589	0.840296	n	Contact-inhibited CQ	up	0.0562183	0.0489619	FALSE
SEC24D	7223.61	-0.231413	0.050162	-4.61331	3.96306e-06	8.39177e-06	n	OIS	down	0.0562183	0.0489619	FALSE
SEC24D	7279.13	0.047755	0.0697591	0.68457	0.493615	0.556263	n	Serum-starved CQ	up	0.0562183	0.0489619	FALSE
SEC31A	14066.7	-0.0416481	0.0574628	-0.724784	0.468584	0.549638	n	SIPS	down	0.0455615	0.0356042	FALSE
SEC31A	13762.9	0.222637	0.102402	2.17415	0.0296942	0.0603453	n	RS	up	0.0455615	0.0356042	FALSE
SEC31A	13219.6	0.343387	0.0806392	4.25832	2.05973e-05	5.21028e-05	n	Contact-inhibited CQ	up	0.0455615	0.0356042	FALSE
SEC31A	13554.3	-0.113836	0.0446733	-2.54818	0.0108287	0.0158171	n	OIS	down	0.0455615	0.0356042	FALSE
SEC31A	13621	0.0349456	0.0625078	0.55906	0.576121	0.634672	n	Serum-starved CQ	up	0.0455615	0.0356042	FALSE
SEC31B	168.151	1.33672	0.161926	8.25511	1.51764e-16	1.89058e-15	y	Serum-starved CQ	up	0.233026	0.204885	FALSE
SEC31B	155.092	0.868212	0.248431	3.49478	0.000474455	0.00157056	y	RS	up	0.233026	0.204885	FALSE
SEC31B	133.66	-0.288663	0.116731	-2.47288	0.013403	0.0193521	n	OIS	down	0.233026	0.204885	FALSE
SEC31B	151.75	2.26108	0.24792	9.12018	7.49979e-20	9.81822e-19	y	Contact-inhibited CQ	up	0.233026	0.204885	FALSE
SEC31B	185.497	0.859339	0.142216	6.04249	1.51751e-09	1.00732e-08	y	SIPS	up	0.233026	0.204885	FALSE
SEC61A1	22059.3	-0.419974	0.0892997	-4.70297	2.56399e-06	7.31367e-06	n	Contact-inhibited CQ	down	0.0644809	0.0302249	FALSE
SEC61A1	23746.6	-0.219516	0.0872057	-2.51722	0.0118285	0.0197359	n	Serum-starved CQ	down	0.0644809	0.0302249	FALSE
SEC61A1	25266.2	-0.0430425	0.0501627	-0.858057	0.390861	0.441089	n	OIS	down	0.0644809	0.0302249	FALSE
SEC61A1	25231.6	0.0514271	0.0628047	0.818842	0.412876	0.494977	n	SIPS	up	0.0644809	0.0302249	FALSE
SEC61A1	23127.4	0.126456	0.127743	0.989929	0.322209	0.433697	n	RS	up	0.0644809	0.0302249	FALSE
SEC61A2	429.908	-0.207246	0.0802435	-2.58271	0.00980267	0.0160154	n	Contact-inhibited CQ	down	0.0394733	0.0261198	FALSE
SEC61A2	453.671	0.234348	0.0592545	3.95493	7.65559e-05	0.000236243	n	SIPS	up	0.0394733	0.0261198	FALSE
SEC61A2	473.35	0.168269	0.0434827	3.86978	0.000108933	0.000201302	n	OIS	up	0.0394733	0.0261198	FALSE
SEC61A2	446.575	0.162413	0.101237	1.60429	0.10865	0.179892	n	RS	up	0.0394733	0.0261198	FALSE
SEC61A2	423.84	-0.209483	0.0644164	-3.25202	0.00114589	0.00230428	n	Serum-starved CQ	down	0.0394733	0.0261198	FALSE
SEC61B	3013.17	-0.114217	0.0546757	-2.08899	0.0367086	0.0620645	n	SIPS	down	0.0637602	0.0615236	FALSE
SEC61B	2944.61	0.143647	0.0995627	1.44278	0.149083	0.234549	n	RS	up	0.0637602	0.0615236	FALSE
SEC61B	3186.27	0.155029	0.0453982	3.41487	0.000638114	0.00108505	n	OIS	up	0.0637602	0.0615236	FALSE
SEC61B	3304.59	-0.363531	0.056334	-6.45313	1.0956e-10	6.53997e-10	n	Serum-starved CQ	down	0.0637602	0.0615236	FALSE
SEC61B	3578.27	-0.350215	0.0701654	-4.99128	5.99818e-07	1.85366e-06	n	Contact-inhibited CQ	down	0.0637602	0.0615236	FALSE
SEC61G	5306.66	-0.52897	0.106879	-4.94925	7.45014e-07	2.54478e-06	n	Serum-starved CQ	down	0.139095	0.0767828	FALSE
SEC61G	5447.58	0.144086	0.175087	0.822942	0.410541	0.524061	n	RS	up	0.139095	0.0767828	FALSE
SEC61G	5038.2	0.235513	0.0809258	2.91023	0.00361165	0.0056136	n	OIS	up	0.139095	0.0767828	FALSE
SEC61G	6720.35	-0.499764	0.134029	-3.72879	0.000192401	0.000419282	n	Contact-inhibited CQ	down	0.139095	0.0767828	FALSE
SEC61G	5122.75	-0.0281582	0.0953632	-0.295273	0.767785	0.817619	n	SIPS	down	0.139095	0.0767828	FALSE
SEC62	5959.7	0.698962	0.143858	4.8587	1.18156e-06	3.52481e-06	y	Contact-inhibited CQ	up	0.23662	0.166394	FALSE
SEC62	5796.87	0.38132	0.0940431	4.05474	5.01902e-05	0.000160717	n	SIPS	up	0.23662	0.166394	FALSE
SEC62	5875.81	0.708301	0.151266	4.68248	2.8342e-06	8.8209e-06	y	Serum-starved CQ	up	0.23662	0.166394	FALSE
SEC62	5335.15	0.491249	0.164567	2.9851	0.00283489	0.00774396	n	RS	up	0.23662	0.166394	FALSE
SEC62	5313.95	0.0212863	0.0775466	0.274497	0.783703	0.813768	n	OIS	up	0.23662	0.166394	FALSE
SEC63	3648.08	0.0797229	0.0694024	1.14871	0.250678	0.295836	n	OIS	up	0.192082	0.111768	FALSE
SEC63	3688.23	0.867068	0.140842	6.15633	7.44495e-10	3.33495e-09	y	Contact-inhibited CQ	up	0.192082	0.111768	FALSE
SEC63	3882.96	0.681256	0.131786	5.16942	2.34824e-07	8.71544e-07	y	Serum-starved CQ	up	0.192082	0.111768	FALSE
SEC63	3475.94	0.191707	0.162488	1.17983	0.238069	0.341611	n	RS	up	0.192082	0.111768	FALSE
SEC63	3814.31	0.385802	0.0855717	4.50853	6.52783e-06	2.44119e-05	n	SIPS	up	0.192082	0.111768	FALSE
SECISBP2	898.361	0.0699939	0.0538179	1.30057	0.193406	0.262662	n	SIPS	up	0.0537599	0.0588127	FALSE
SECISBP2	898.447	0.271598	0.0665328	4.08217	4.46167e-05	0.000114686	n	Serum-starved CQ	up	0.0537599	0.0588127	FALSE
SECISBP2	881.453	-0.239144	0.0989584	-2.41661	0.0156657	0.0346431	n	RS	down	0.0537599	0.0588127	FALSE
SECISBP2	977.725	0.293177	0.045487	6.4453	1.1537e-10	3.52042e-10	n	OIS	up	0.0537599	0.0588127	FALSE
SECISBP2	939.932	0.231472	0.07605	3.04369	0.00233697	0.00425506	n	Contact-inhibited CQ	up	0.0537599	0.0588127	FALSE
SECISBP2L	3119.43	0.248558	0.0926561	2.68259	0.00730549	0.0148432	n	SIPS	up	0.225739	0.175414	FALSE
SECISBP2L	2859.65	-0.00315309	0.0900407	-0.0350185	0.972065	0.976817	n	OIS	down	0.225739	0.175414	FALSE
SECISBP2L	2944.41	0.448436	0.163467	2.74329	0.00608269	0.0151746	n	RS	up	0.225739	0.175414	FALSE
SECISBP2L	2545.42	0.596387	0.167457	3.56144	0.000368832	0.00076533	y	Contact-inhibited CQ	up	0.225739	0.175414	FALSE
SECISBP2L	2823.88	0.551922	0.164154	3.36221	0.000773215	0.00159929	n	Serum-starved CQ	up	0.225739	0.175414	FALSE
SECTM1	691.8	1.75274	0.165262	10.6058	2.80013e-26	9.46767e-25	y	Serum-starved CQ	up	0.875031	0.426755	FALSE
SECTM1	882.539	2.79282	0.245161	11.3918	4.59424e-30	1.52329e-28	y	Contact-inhibited CQ	up	0.875031	0.426755	FALSE
SECTM1	311.323	-1.11979	0.183069	-6.11677	9.54932e-10	2.72182e-09	y	OIS	down	0.875031	0.426755	FALSE
SECTM1	346.705	0.523686	0.177734	2.94646	0.00321439	0.00708253	n	SIPS	up	0.875031	0.426755	FALSE
SECTM1	342.053	-0.368527	0.303821	-1.21297	0.22514	0.326917	n	RS	down	0.875031	0.426755	FALSE
SEH1L	1357.51	-0.434364	0.0583813	-7.44013	1.00589e-13	1.15779e-12	n	SIPS	down	0.0886532	0.0918583	FALSE
SEH1L	1465.76	0.0520622	0.052583	0.990096	0.322127	0.371441	n	OIS	up	0.0886532	0.0918583	FALSE
SEH1L	1363.15	-0.50375	0.0895872	-5.62301	1.87653e-08	7.15856e-08	n	Contact-inhibited CQ	down	0.0886532	0.0918583	FALSE
SEH1L	1337.21	-0.377297	0.100395	-3.75813	0.000171186	0.000631315	n	RS	down	0.0886532	0.0918583	FALSE
SEH1L	1392.71	-0.302071	0.0608936	-4.96063	7.02632e-07	2.41143e-06	n	Serum-starved CQ	down	0.0886532	0.0918583	FALSE
SEL1L	5914.74	0.623778	0.126179	4.94361	7.66883e-07	2.6113e-06	y	Serum-starved CQ	up	0.191888	0.165331	FALSE
SEL1L	6000.82	0.27203	0.15127	1.7983	0.0721291	0.128221	n	RS	up	0.191888	0.165331	FALSE
SEL1L	6257.31	0.304777	0.0749339	4.06729	4.75638e-05	0.000152936	n	SIPS	up	0.191888	0.165331	FALSE
SEL1L	5681.17	-0.200746	0.0733458	-2.73698	0.00620067	0.00936272	n	OIS	down	0.191888	0.165331	FALSE
SEL1L	5601.93	0.661219	0.134899	4.90159	9.50641e-07	2.86911e-06	y	Contact-inhibited CQ	up	0.191888	0.165331	FALSE
SEL1L3	1106.1	-0.0409047	0.122693	-0.333391	0.738839	0.793702	n	SIPS	down	0.468716	0.465982	FALSE
SEL1L3	1037.65	-0.0880431	0.224169	-0.392752	0.694502	0.778342	n	RS	down	0.468716	0.465982	FALSE
SEL1L3	1028.01	0.01608	0.150509	0.106838	0.914918	0.930593	n	Serum-starved CQ	up	0.468716	0.465982	FALSE
SEL1L3	1611.02	1.26453	0.123655	10.2263	1.51255e-24	1.04646e-23	y	OIS	up	0.468716	0.465982	FALSE
SEL1L3	1006.65	-0.239565	0.192189	-1.2465	0.21258	0.262986	n	Contact-inhibited CQ	down	0.468716	0.465982	FALSE
SELENBP1	665.214	-0.828671	0.146036	-5.67442	1.39162e-08	3.62953e-08	y	OIS	down	0.545209	0.214857	FALSE
SELENBP1	950.548	1.46194	0.217956	6.70751	1.97978e-11	1.06703e-10	y	Contact-inhibited CQ	up	0.545209	0.214857	FALSE
SELENBP1	725.338	-1.06923	0.254574	-4.20006	2.66848e-05	0.000117276	y	RS	down	0.545209	0.214857	FALSE
SELENBP1	665.637	-0.843135	0.146874	-5.74051	9.43895e-09	5.57692e-08	y	SIPS	down	0.545209	0.214857	FALSE
SELENBP1	828.519	0.446177	0.162221	2.75043	0.00595167	0.010514	n	Serum-starved CQ	up	0.545209	0.214857	FALSE
SELENOF	5011.59	0.271257	0.054257	4.99948	5.74852e-07	2.60827e-06	n	SIPS	up	0.0723833	0.0446558	FALSE
SELENOF	4826.73	0.234076	0.0519866	4.50262	6.71205e-06	1.39269e-05	n	OIS	up	0.0723833	0.0446558	FALSE
SELENOF	4830.11	0.371739	0.0639232	5.8154	6.04895e-09	2.81682e-08	n	Serum-starved CQ	up	0.0723833	0.0446558	FALSE
SELENOF	4399.55	0.13747	0.106928	1.28563	0.198571	0.294792	n	RS	up	0.0723833	0.0446558	FALSE
SELENOF	5599.58	0.568399	0.0916099	6.20456	5.48507e-10	2.49403e-09	n	Contact-inhibited CQ	up	0.0723833	0.0446558	FALSE
SELENOH	2264	0.134524	0.0553558	2.43017	0.0150919	0.0283012	n	SIPS	up	0.128194	0.080676	FALSE
SELENOH	2961.97	-0.17577	0.0953735	-1.84296	0.0653349	0.0909969	n	Contact-inhibited CQ	down	0.128194	0.080676	FALSE
SELENOH	2414.93	0.325007	0.0615554	5.27991	1.2925e-07	3.10232e-07	n	OIS	up	0.128194	0.080676	FALSE
SELENOH	2287.37	-0.0506583	0.106163	-0.477177	0.633236	0.725283	n	RS	down	0.128194	0.080676	FALSE
SELENOH	2312.43	-0.733903	0.0981742	-7.47552	7.68975e-14	6.97188e-13	y	Serum-starved CQ	down	0.128194	0.080676	FALSE
SELENOI	1272.9	-0.0590384	0.138661	-0.425775	0.670271	0.721311	n	Serum-starved CQ	down	0.17213	0.0982868	FALSE
SELENOI	1451.98	0.117428	0.106752	1.1	0.27133	0.349018	n	SIPS	up	0.17213	0.0982868	FALSE
SELENOI	1175.7	-0.544555	0.163906	-3.32236	0.000892591	0.00173493	n	Contact-inhibited CQ	down	0.17213	0.0982868	FALSE
SELENOI	1355.07	0.056207	0.191304	0.29381	0.768903	0.838766	n	RS	up	0.17213	0.0982868	FALSE
SELENOI	1568.44	0.423081	0.081982	5.16066	2.46079e-07	5.78508e-07	n	OIS	up	0.17213	0.0982868	FALSE
SELENOK	1966.5	-0.0833453	0.0973006	-0.856576	0.39168	0.452975	n	Contact-inhibited CQ	down	0.0552656	0.0416871	FALSE
SELENOK	1372.35	0.322434	0.0564862	5.70819	1.14183e-08	2.99566e-08	n	OIS	up	0.0552656	0.0416871	FALSE
SELENOK	1474.4	0.163088	0.069608	2.34295	0.0191317	0.0305251	n	Serum-starved CQ	up	0.0552656	0.0416871	FALSE
SELENOK	1413.94	0.192219	0.120022	1.60153	0.109259	0.180731	n	RS	up	0.0552656	0.0416871	FALSE
SELENOK	1359.36	0.129198	0.0645181	2.00251	0.0452302	0.0747272	n	SIPS	up	0.0552656	0.0416871	FALSE
SELENOM	4058.96	0.744599	0.120133	6.19812	5.71424e-10	2.59076e-09	y	Contact-inhibited CQ	up	0.217577	0.266782	FALSE
SELENOM	3362.87	0.545882	0.0824186	6.62329	3.5129e-11	2.92577e-10	n	SIPS	up	0.217577	0.266782	FALSE
SELENOM	2773.35	0.525914	0.135154	3.89121	9.97461e-05	0.000387857	n	RS	up	0.217577	0.266782	FALSE
SELENOM	2835.36	-0.200431	0.0894372	-2.24103	0.0250242	0.034926	n	OIS	down	0.217577	0.266782	FALSE
SELENOM	2935.73	-0.0365347	0.103349	-0.353507	0.723708	0.768486	n	Serum-starved CQ	down	0.217577	0.266782	FALSE
SELENON	5520	-0.276767	0.0672335	-4.1165	3.84674e-05	7.45026e-05	n	OIS	down	0.122432	0.116188	FALSE
SELENON	5833.83	-0.0606215	0.0676615	-0.895952	0.370278	0.452704	n	SIPS	down	0.122432	0.116188	FALSE
SELENON	5634.47	-0.0913684	0.104423	-0.87498	0.381585	0.445365	n	Serum-starved CQ	down	0.122432	0.116188	FALSE
SELENON	5286.52	0.197749	0.108751	1.81837	0.0690078	0.0955777	n	Contact-inhibited CQ	up	0.122432	0.116188	FALSE
SELENON	5073.95	0.010123	0.13902	0.072817	0.941952	0.959738	n	RS	up	0.122432	0.116188	FALSE
SELENOO	547.58	0.227799	0.113915	1.99973	0.0455291	0.0871935	n	RS	up	0.0673911	0.062427	FALSE
SELENOO	630.655	0.132536	0.0902476	1.46858	0.141947	0.185819	n	Serum-starved CQ	up	0.0673911	0.062427	FALSE
SELENOO	636.563	0.168075	0.0719246	2.33683	0.0194482	0.0354449	n	SIPS	up	0.0673911	0.062427	FALSE
SELENOO	554.072	0.242398	0.103067	2.35185	0.0186806	0.0289925	n	Contact-inhibited CQ	up	0.0673911	0.062427	FALSE
SELENOO	700.074	0.46765	0.0576048	8.11824	4.72974e-16	2.06533e-15	n	OIS	up	0.0673911	0.062427	FALSE
SELENOP	1139.62	3.05895	0.337008	9.07679	1.11826e-19	1.44529e-18	y	Contact-inhibited CQ	up	0.952075	0.494129	FALSE
SELENOP	619.3	-1.83408	0.233997	-7.83806	4.57543e-15	1.86958e-14	y	OIS	down	0.952075	0.494129	FALSE
SELENOP	773.767	-1.7753	0.399123	-4.448	8.66725e-06	4.21222e-05	y	RS	down	0.952075	0.494129	FALSE
SELENOP	875.245	1.44442	0.254213	5.68192	1.33192e-08	5.90349e-08	y	Serum-starved CQ	up	0.952075	0.494129	FALSE
SELENOP	744.175	-0.0869652	0.241874	-0.359548	0.719185	0.776941	n	SIPS	down	0.952075	0.494129	FALSE
SELENOS	2501.65	-0.458852	0.0897134	-5.11464	3.14336e-07	1.01427e-06	n	Contact-inhibited CQ	down	0.0656079	0.0483282	FALSE
SELENOS	2356.63	0.078663	0.120821	0.65107	0.515001	0.623176	n	RS	up	0.0656079	0.0483282	FALSE
SELENOS	2414.89	0.0964521	0.051766	1.86323	0.0624292	0.0821443	n	OIS	up	0.0656079	0.0483282	FALSE
SELENOS	2438.01	-0.15968	0.0736881	-2.16697	0.0302372	0.0461925	n	Serum-starved CQ	down	0.0656079	0.0483282	FALSE
SELENOS	2476.93	0.0976796	0.0673576	1.45016	0.147013	0.207685	n	SIPS	up	0.0656079	0.0483282	FALSE
SELENOT	3164.78	0.408666	0.0518432	7.88274	3.20291e-15	4.41317e-14	n	SIPS	up	0.118617	0.0571668	FALSE
SELENOT	3180.11	0.430896	0.0456984	9.42913	4.13501e-21	2.42893e-20	n	OIS	up	0.118617	0.0571668	FALSE
SELENOT	2798.58	-0.228508	0.0559402	-4.08487	4.41022e-05	0.000113549	n	Serum-starved CQ	down	0.118617	0.0571668	FALSE
SELENOT	2906.83	0.811511	0.0887317	9.14567	5.92613e-20	1.9695e-18	y	RS	up	0.118617	0.0571668	FALSE
SELENOT	2904.14	-0.159393	0.0773326	-2.06114	0.0392901	0.0572861	n	Contact-inhibited CQ	down	0.118617	0.0571668	FALSE
SELENOW	2252.82	-0.770229	0.122909	-6.26665	3.6891e-10	2.05676e-09	y	Serum-starved CQ	down	0.330013	0.241989	FALSE
SELENOW	2703.23	0.937868	0.0723743	12.9586	2.10122e-38	2.31167e-36	y	SIPS	up	0.330013	0.241989	FALSE
SELENOW	2304.73	0.208332	0.0718144	2.90098	0.00371993	0.00577304	n	OIS	up	0.330013	0.241989	FALSE
SELENOW	2322.04	1.28412	0.129151	9.94277	2.71177e-23	1.18409e-21	y	RS	up	0.330013	0.241989	FALSE
SELENOW	3042.23	-0.0461744	0.105771	-0.436551	0.662437	0.71217	n	Contact-inhibited CQ	down	0.330013	0.241989	FALSE
SELPLG	191.412	-0.684614	0.132727	-5.15807	2.49512e-07	5.86288e-07	y	OIS	down	0.231549	0.249549	FALSE
SELPLG	249.017	-0.110602	0.147994	-0.747341	0.454857	0.536425	n	SIPS	down	0.231549	0.249549	FALSE
SELPLG	200.994	-0.492597	0.232368	-2.1199	0.0340142	0.0501606	n	Contact-inhibited CQ	down	0.231549	0.249549	FALSE
SELPLG	203.804	-0.658633	0.195383	-3.37098	0.000749008	0.0015533	y	Serum-starved CQ	down	0.231549	0.249549	FALSE
SELPLG	227.491	1.36463	0.262274	5.20305	1.96042e-07	1.27616e-06	y	RS	up	0.231549	0.249549	FALSE
SEM1	2442.78	0.102258	0.0987784	1.03522	0.300565	0.3584	n	Contact-inhibited CQ	up	0.0625345	0.0492158	FALSE
SEM1	2016.48	-0.0854432	0.0469933	-1.8182	0.0690339	0.0902569	n	OIS	down	0.0625345	0.0492158	FALSE
SEM1	1925.73	-0.203862	0.0677739	-3.00797	0.00263	0.00592085	n	SIPS	down	0.0625345	0.0492158	FALSE
SEM1	1997.52	-0.403642	0.112337	-3.59312	0.000326745	0.00112973	n	RS	down	0.0625345	0.0492158	FALSE
SEM1	2088.04	-0.0297173	0.0902432	-0.329302	0.741927	0.784676	n	Serum-starved CQ	down	0.0625345	0.0492158	FALSE
SEMA3A	6364.99	0.699061	0.104648	6.68013	2.38723e-11	7.64291e-11	y	OIS	up	0.368142	0.361206	FALSE
SEMA3A	4472.63	-0.00250002	0.150471	-0.0166147	0.986744	0.989533	n	Contact-inhibited CQ	down	0.368142	0.361206	FALSE
SEMA3A	4892.13	0.608241	0.151633	4.01126	6.03953e-05	0.000152076	y	Serum-starved CQ	up	0.368142	0.361206	FALSE
SEMA3A	4865.88	0.000368731	0.0962861	0.00382953	0.996944	0.997366	n	SIPS	up	0.368142	0.361206	FALSE
SEMA3A	5211.56	-0.729299	0.178279	-4.09078	4.29926e-05	0.000180826	y	RS	down	0.368142	0.361206	FALSE
SEMA3B	599.37	-1.98095	0.142668	-13.885	7.81395e-44	1.23827e-42	y	OIS	down	0.956511	0.763655	FALSE
SEMA3B	753.226	-0.710852	0.234472	-3.03171	0.00243169	0.00675313	y	RS	down	0.956511	0.763655	FALSE
SEMA3B	1310.52	1.37563	0.132346	10.3942	2.63458e-25	8.32564e-24	y	Serum-starved CQ	up	0.956511	0.763655	FALSE
SEMA3B	860.502	0.417848	0.113717	3.67447	0.000238344	0.00066744	n	SIPS	up	0.956511	0.763655	FALSE
SEMA3B	906.632	1.9063	0.200706	9.49801	2.13948e-21	3.27169e-20	y	Contact-inhibited CQ	up	0.956511	0.763655	FALSE
SEMA3C	3628.53	0.69347	0.124413	5.57394	2.49038e-08	6.35958e-08	y	OIS	up	0.608994	0.328279	FALSE
SEMA3C	3682.38	0.694029	0.139511	4.97472	6.53436e-07	2.9356e-06	y	SIPS	up	0.608994	0.328279	FALSE
SEMA3C	3308.57	1.29825	0.194172	6.68608	2.2923e-11	1.50163e-10	y	Serum-starved CQ	up	0.608994	0.328279	FALSE
SEMA3C	3357.83	1.51725	0.17162	8.84075	9.50792e-19	1.13004e-17	y	Contact-inhibited CQ	up	0.608994	0.328279	FALSE
SEMA3C	3267.16	0.375813	0.190836	1.9693	0.0489185	0.0926097	n	RS	up	0.608994	0.328279	FALSE
SEMA3D	363.784	-0.409099	0.167387	-2.44404	0.0145239	0.0273736	n	SIPS	down	1.21187	0.42711	FALSE
SEMA3D	366.431	-0.682091	0.292294	-2.33358	0.0196179	0.0421226	y	RS	down	1.21187	0.42711	FALSE
SEMA3D	269.938	-2.13297	0.179943	-11.8536	2.06082e-32	2.01576e-31	y	OIS	down	1.21187	0.42711	FALSE
SEMA3D	439.594	1.56473	0.275031	5.68928	1.27575e-08	4.94921e-08	y	Contact-inhibited CQ	up	1.21187	0.42711	FALSE
SEMA3D	788.735	3.11888	0.239783	13.0071	1.11447e-38	1.09814e-36	y	Serum-starved CQ	up	1.21187	0.42711	FALSE
SEMA3E	51.4911	0.866447	0.418139	2.07215	0.0382513	0.075121	n	RS	up	0.161431	0.258003	FALSE
SEMA3E	40.4165	-1.69773	0.232464	-7.30317	2.81057e-13	1.01871e-12	y	OIS	down	0.161431	0.258003	FALSE
SEMA3E	46.5678	0.0199796	0.284517	0.0702227	0.944016	0.953831	n	Serum-starved CQ	up	0.161431	0.258003	FALSE
SEMA3E	45.0641	1.75059	0.285516	6.1313	8.71654e-10	5.96745e-09	y	SIPS	up	0.161431	0.258003	FALSE
SEMA3E	45.1223	0.831001	0.402066	2.06683	0.0387502	0.0565571	n	Contact-inhibited CQ	up	0.161431	0.258003	FALSE
SEMA3F	1609.82	-0.0490609	0.101123	-0.485163	0.627561	0.671903	n	OIS	down	0.196362	0.200744	FALSE
SEMA3F	1556.7	0.0562505	0.12077	0.465765	0.641384	0.708643	n	SIPS	up	0.196362	0.200744	FALSE
SEMA3F	1340.74	-1.13421	0.188023	-6.03232	1.61624e-09	1.50007e-08	y	RS	down	0.196362	0.200744	FALSE
SEMA3F	1440.14	-0.440887	0.100292	-4.39604	1.10243e-05	3.12972e-05	n	Serum-starved CQ	down	0.196362	0.200744	FALSE
SEMA3F	1331.09	0.772154	0.179488	4.30199	1.6927e-05	4.33516e-05	y	Contact-inhibited CQ	up	0.196362	0.200744	FALSE
SEMA4A	22.6117	-1.75974	0.221396	-7.94838	1.8897e-15	7.90375e-15	y	OIS	down	0.121719	0.091932	FALSE
SEMA4A	32.3886	0.592426	0.241852	2.44954	0.0143039	0.0234525	y	Serum-starved CQ	up	0.121719	0.091932	FALSE
SEMA4A	30.6324	0.158601	0.220652	0.718782	0.472275	0.553334	n	SIPS	up	0.121719	0.091932	FALSE
SEMA4A	28.5214	0.0587089	0.398397	0.147363	0.882846	0.920069	n	RS	up	0.121719	0.091932	FALSE
SEMA4A	30.6437	1.48269	0.33165	4.47065	7.79823e-06	2.09672e-05	y	Contact-inhibited CQ	up	0.121719	0.091932	FALSE
SEMA4B	1154.54	0.307478	0.0832361	3.69405	0.000220712	0.000394997	n	OIS	up	0.145606	0.166373	FALSE
SEMA4B	842.317	-0.670864	0.19933	-3.3656	0.000763767	0.00239792	y	RS	down	0.145606	0.166373	FALSE
SEMA4B	823.11	0.534581	0.154165	3.46758	0.000525164	0.00106102	n	Contact-inhibited CQ	up	0.145606	0.166373	FALSE
SEMA4B	899.604	-0.00217582	0.095906	-0.022687	0.9819	0.986767	n	SIPS	down	0.145606	0.166373	FALSE
SEMA4B	899.478	-0.178502	0.119893	-1.48884	0.13653	0.179372	n	Serum-starved CQ	down	0.145606	0.166373	FALSE
SEMA4C	854.091	0.338432	0.0759579	4.45553	8.3687e-06	2.41545e-05	n	Serum-starved CQ	up	0.10344	0.139711	FALSE
SEMA4C	776.927	0.206665	0.0940309	2.19784	0.0279606	0.0419306	n	Contact-inhibited CQ	up	0.10344	0.139711	FALSE
SEMA4C	822.057	0.110707	0.0703061	1.57464	0.11534	0.169155	n	SIPS	up	0.10344	0.139711	FALSE
SEMA4C	726.465	-0.933652	0.11598	-8.05009	8.27326e-16	1.78158e-14	y	RS	down	0.10344	0.139711	FALSE
SEMA4C	894.215	0.330188	0.0589268	5.60336	2.10237e-08	5.40179e-08	n	OIS	up	0.10344	0.139711	FALSE
SEMA4D	134.826	-2.24644	0.259141	-8.6688	4.36708e-18	1.21516e-16	y	RS	down	0.30208	0.250808	FALSE
SEMA4D	165.794	0.633553	0.175824	3.60335	0.000314147	0.000699205	y	Serum-starved CQ	up	0.30208	0.250808	FALSE
SEMA4D	148.856	0.212893	0.164017	1.29799	0.19429	0.263535	n	SIPS	up	0.30208	0.250808	FALSE
SEMA4D	144.908	1.325	0.238655	5.55193	2.82525e-08	1.05342e-07	y	Contact-inhibited CQ	up	0.30208	0.250808	FALSE
SEMA4D	123.932	-1.12009	0.13778	-8.1295	4.31074e-16	1.88468e-15	y	OIS	down	0.30208	0.250808	FALSE
SEMA4F	465.334	-0.288489	0.0563894	-5.11602	3.12057e-07	7.28425e-07	n	OIS	down	0.105871	0.130179	FALSE
SEMA4F	417.813	-0.474349	0.120787	-3.92716	8.59565e-05	0.000197957	n	Contact-inhibited CQ	down	0.105871	0.130179	FALSE
SEMA4F	504.003	0.160847	0.0773497	2.07948	0.0375733	0.063413	n	SIPS	up	0.105871	0.130179	FALSE
SEMA4F	443.329	-0.332306	0.0871442	-3.81329	0.000137127	0.000324823	n	Serum-starved CQ	down	0.105871	0.130179	FALSE
SEMA4F	439.384	0.884506	0.137133	6.44999	1.11858e-10	1.21638e-09	y	RS	up	0.105871	0.130179	FALSE
SEMA4G	344.823	-0.912652	0.161622	-5.64684	1.6342e-08	4.24349e-08	y	OIS	down	0.296378	0.197205	FALSE
SEMA4G	385.302	-0.0312775	0.301615	-0.1037	0.917408	0.94429	n	RS	down	0.296378	0.197205	FALSE
SEMA4G	414.588	-0.0560847	0.251348	-0.223136	0.82343	0.856379	n	Contact-inhibited CQ	down	0.296378	0.197205	FALSE
SEMA4G	370.158	-0.00319979	0.17441	-0.0183463	0.985363	0.989196	n	SIPS	down	0.296378	0.197205	FALSE
SEMA4G	394.761	-0.052781	0.184917	-0.285431	0.775314	0.813799	n	Serum-starved CQ	down	0.296378	0.197205	FALSE
SEMA5A	4989.7	0.0690632	0.203544	0.339303	0.734382	0.811526	n	RS	up	0.672612	0.339482	FALSE
SEMA5A	5798.6	1.44227	0.141396	10.2003	1.97761e-24	5.76188e-23	y	Serum-starved CQ	up	0.672612	0.339482	FALSE
SEMA5A	5724.04	2.28816	0.178759	12.8002	1.63506e-37	9.74924e-36	y	Contact-inhibited CQ	up	0.672612	0.339482	FALSE
SEMA5A	5442.4	0.260519	0.113005	2.30538	0.0211453	0.0380395	n	SIPS	up	0.672612	0.339482	FALSE
SEMA5A	4699.91	-0.384688	0.0958389	-4.0139	5.97241e-05	0.000113517	n	OIS	down	0.672612	0.339482	FALSE
SEMA6A	237.86	-1.4156	0.190247	-7.44088	1.00016e-13	3.74379e-13	y	OIS	down	0.581583	0.869155	FALSE
SEMA6A	382.628	2.0345	0.334087	6.08972	1.13108e-09	1.06865e-08	y	RS	up	0.581583	0.869155	FALSE
SEMA6A	290.103	1.50944	0.288591	5.23039	1.6915e-07	5.64803e-07	y	Contact-inhibited CQ	up	0.581583	0.869155	FALSE
SEMA6A	280.52	-0.184029	0.167226	-1.10048	0.271122	0.348782	n	SIPS	down	0.581583	0.869155	FALSE
SEMA6A	285.289	0.708269	0.203001	3.48899	0.000484855	0.00103812	y	Serum-starved CQ	up	0.581583	0.869155	FALSE
SEMA6C	93.4453	-0.741721	0.224346	-3.30615	0.000945869	0.00290286	y	RS	down	0.106815	0.0881986	FALSE
SEMA6C	125.035	0.71704	0.138967	5.15977	2.47249e-07	9.14551e-07	y	Serum-starved CQ	up	0.106815	0.0881986	FALSE
SEMA6C	94.8755	-0.39993	0.0949075	-4.21389	2.51012e-05	4.9439e-05	n	OIS	down	0.106815	0.0881986	FALSE
SEMA6C	108.808	0.507536	0.229239	2.214	0.0268289	0.0403914	n	Contact-inhibited CQ	up	0.106815	0.0881986	FALSE
SEMA6C	118.446	0.252159	0.114694	2.19854	0.0279108	0.048806	n	SIPS	up	0.106815	0.0881986	FALSE
SEMA6D	839.274	0.70388	0.174015	4.04494	5.23369e-05	0.000166914	y	SIPS	up	0.420049	0.285807	FALSE
SEMA6D	672.838	0.39024	0.24003	1.6258	0.103993	0.140757	n	Serum-starved CQ	up	0.420049	0.285807	FALSE
SEMA6D	676.563	1.69645	0.261149	6.49611	8.24217e-11	4.12865e-10	y	Contact-inhibited CQ	up	0.420049	0.285807	FALSE
SEMA6D	1041.63	1.50088	0.339279	4.42374	9.7007e-06	4.66495e-05	y	RS	up	0.420049	0.285807	FALSE
SEMA6D	1245.55	0.958013	0.141556	6.76772	1.30828e-11	4.27288e-11	y	OIS	up	0.420049	0.285807	FALSE
SEMA7A	3959.1	0.817731	0.229367	3.56516	0.000363629	0.00124224	y	RS	up	1.79252	1.54615	FALSE
SEMA7A	3660.41	-1.52468	0.171892	-8.86997	7.31679e-19	8.76965e-18	y	Contact-inhibited CQ	down	1.79252	1.54615	FALSE
SEMA7A	4684.27	-0.0471269	0.150642	-0.312841	0.754401	0.806756	n	SIPS	down	1.79252	1.54615	FALSE
SEMA7A	9979.9	2.25778	0.120465	18.7421	2.24441e-78	1.18336e-76	y	OIS	up	1.79252	1.54615	FALSE
SEMA7A	3778.99	-2.05563	0.168415	-12.2057	2.89683e-34	2.05516e-32	y	Serum-starved CQ	down	1.79252	1.54615	FALSE
SENP1	767.817	0.135111	0.101158	1.33565	0.181664	0.231302	n	Serum-starved CQ	up	0.134548	0.0460212	FALSE
SENP1	706.769	-0.593778	0.0820737	-7.2347	4.66566e-13	4.98233e-12	y	SIPS	down	0.134548	0.0460212	FALSE
SENP1	721.112	-0.849307	0.156987	-5.41006	6.30031e-08	4.4771e-07	y	RS	down	0.134548	0.0460212	FALSE
SENP1	688.654	-0.623599	0.0683113	-9.12877	6.92795e-20	3.79379e-19	y	OIS	down	0.134548	0.0460212	FALSE
SENP1	720.966	-0.189065	0.118359	-1.59739	0.11018	0.145651	n	Contact-inhibited CQ	down	0.134548	0.0460212	FALSE
SENP2	1258.04	0.0579979	0.0839884	0.690547	0.48985	0.549795	n	Contact-inhibited CQ	up	0.0402034	0.0418445	FALSE
SENP2	1347.35	0.0700014	0.0530792	1.31881	0.187233	0.255525	n	SIPS	up	0.0402034	0.0418445	FALSE
SENP2	1360.22	-0.102417	0.0449535	-2.27829	0.0227093	0.0318992	n	OIS	down	0.0402034	0.0418445	FALSE
SENP2	1332.7	0.161335	0.0664115	2.42933	0.0151268	0.0246857	n	Serum-starved CQ	up	0.0402034	0.0418445	FALSE
SENP2	1295.2	0.341334	0.0969996	3.51892	0.000433301	0.00145161	n	RS	up	0.0402034	0.0418445	FALSE
SENP3	1805.22	-0.423086	0.0812932	-5.20444	1.94579e-07	7.29428e-07	n	Serum-starved CQ	down	0.104585	0.066422	FALSE
SENP3	1723.2	0.206442	0.0939426	2.19754	0.027982	0.0572591	n	RS	up	0.104585	0.066422	FALSE
SENP3	1897.24	0.030481	0.0450136	0.677151	0.49831	0.577874	n	SIPS	up	0.104585	0.066422	FALSE
SENP3	1689.67	-0.720278	0.106878	-6.73927	1.5918e-11	8.68851e-11	y	Contact-inhibited CQ	down	0.104585	0.066422	FALSE
SENP3	2186.91	0.342428	0.0466588	7.33898	2.15231e-13	7.85342e-13	n	OIS	up	0.104585	0.066422	FALSE
SENP3-EIF4A1	20313.5	-0.29001	0.0944517	-3.07046	0.00213728	0.00601308	n	RS	down	0.206741	0.171578	FALSE
SENP3-EIF4A1	20479.8	-0.943895	0.0885065	-10.6647	1.48891e-26	5.15273e-25	y	Serum-starved CQ	down	0.206741	0.171578	FALSE
SENP3-EIF4A1	20748.9	-0.939206	0.0822979	-11.4123	3.63134e-30	1.20968e-28	y	Contact-inhibited CQ	down	0.206741	0.171578	FALSE
SENP3-EIF4A1	20657.2	-0.315709	0.0535783	-5.89247	3.80471e-09	2.37765e-08	n	SIPS	down	0.206741	0.171578	FALSE
SENP3-EIF4A1	24790.3	0.370907	0.044659	8.30532	9.95506e-17	4.54434e-16	n	OIS	up	0.206741	0.171578	FALSE
SENP5	1321.54	0.289099	0.0866067	3.33807	0.000843625	0.0016463	n	Contact-inhibited CQ	up	0.0772965	0.0433977	FALSE
SENP5	1335.28	0.168179	0.0881534	1.9078	0.0564169	0.0812772	n	Serum-starved CQ	up	0.0772965	0.0433977	FALSE
SENP5	1551.91	0.399923	0.0508262	7.86845	3.59071e-15	1.47529e-14	n	OIS	up	0.0772965	0.0433977	FALSE
SENP5	1504.29	0.549218	0.108754	5.05008	4.41626e-07	2.71074e-06	n	RS	up	0.0772965	0.0433977	FALSE
SENP5	1482.59	0.28687	0.0531737	5.39497	6.85351e-08	3.57592e-07	n	SIPS	up	0.0772965	0.0433977	FALSE
SENP6	2194.12	-0.0767224	0.138664	-0.553296	0.580061	0.68002	n	RS	down	0.17134	0.11826	FALSE
SENP6	2250.32	0.101723	0.0813352	1.25067	0.211056	0.282265	n	SIPS	up	0.17134	0.11826	FALSE
SENP6	2297.5	0.593059	0.141635	4.18723	2.82382e-05	7.52576e-05	y	Serum-starved CQ	up	0.17134	0.11826	FALSE
SENP6	2131.67	-0.182853	0.0763632	-2.39452	0.0166423	0.0237462	n	OIS	down	0.17134	0.11826	FALSE
SENP6	2059.69	0.555419	0.135125	4.11042	3.94932e-05	9.56232e-05	n	Contact-inhibited CQ	up	0.17134	0.11826	FALSE
SENP7	393.496	-1.27216	0.138225	-9.20356	3.46267e-20	1.93274e-19	y	OIS	down	0.365763	0.177391	FALSE
SENP7	469.061	0.936427	0.210073	4.45763	8.2871e-06	2.39257e-05	y	Serum-starved CQ	up	0.365763	0.177391	FALSE
SENP7	456.305	-1.1447	0.223674	-5.11772	3.09253e-07	1.95049e-06	y	RS	down	0.365763	0.177391	FALSE
SENP7	416.495	-0.870439	0.135324	-6.43228	1.257e-10	9.60137e-10	y	SIPS	down	0.365763	0.177391	FALSE
SENP7	452.66	0.65452	0.191435	3.41903	0.000628455	0.00125294	y	Contact-inhibited CQ	up	0.365763	0.177391	FALSE
SENP8	103.112	0.161607	0.0933716	1.73079	0.083489	0.127612	n	SIPS	up	0.0582103	0.0352109	FALSE
SENP8	101.209	0.158133	0.129243	1.22353	0.221131	0.275908	n	Serum-starved CQ	up	0.0582103	0.0352109	FALSE
SENP8	97.4422	-0.35092	0.0640885	-5.47555	4.36152e-08	1.09157e-07	n	OIS	down	0.0582103	0.0352109	FALSE
SENP8	100.228	0.0586228	0.14516	0.40385	0.686323	0.771493	n	RS	up	0.0582103	0.0352109	FALSE
SENP8	107.928	0.827225	0.175291	4.71915	2.36837e-06	6.7837e-06	y	Contact-inhibited CQ	up	0.0582103	0.0352109	FALSE
SEPHS1	1363.23	-0.896103	0.0910897	-9.8376	7.75417e-23	3.28476e-21	y	RS	down	0.132395	0.0314079	FALSE
SEPHS1	1495.94	-0.0839871	0.0777355	-1.08042	0.279955	0.340296	n	Serum-starved CQ	down	0.132395	0.0314079	FALSE
SEPHS1	1354.99	-0.63525	0.0428175	-14.8362	8.54239e-50	1.71125e-48	y	OIS	down	0.132395	0.0314079	FALSE
SEPHS1	1422.85	-0.340585	0.0653192	-5.21416	1.84651e-07	6.13815e-07	n	Contact-inhibited CQ	down	0.132395	0.0314079	FALSE
SEPHS1	1308.72	-0.685798	0.0483169	-14.1938	1.00148e-45	2.22078e-43	y	SIPS	down	0.132395	0.0314079	FALSE
SEPHS2	2200.38	0.371985	0.0834088	4.45978	8.20445e-06	1.68937e-05	n	OIS	up	0.0935187	0.0583584	FALSE
SEPHS2	1930.93	0.222162	0.0937575	2.36954	0.0178104	0.0327968	n	SIPS	up	0.0935187	0.0583584	FALSE
SEPHS2	1740.2	0.0172034	0.173723	0.0990279	0.921116	0.947009	n	RS	up	0.0935187	0.0583584	FALSE
SEPHS2	1983.72	0.11297	0.102901	1.09786	0.272267	0.332146	n	Serum-starved CQ	up	0.0935187	0.0583584	FALSE
SEPHS2	1939.98	0.113616	0.132671	0.85637	0.391793	0.453059	n	Contact-inhibited CQ	up	0.0935187	0.0583584	FALSE
SEPSECS	209.588	-0.170215	0.1156	-1.47245	0.140899	0.174591	n	OIS	down	0.138158	0.0849622	FALSE
SEPSECS	232	0.129686	0.137076	0.946092	0.344102	0.425001	n	SIPS	up	0.138158	0.0849622	FALSE
SEPSECS	212.169	-0.500367	0.24599	-2.03409	0.0419421	0.0812783	n	RS	down	0.138158	0.0849622	FALSE
SEPSECS	231.672	0.658824	0.172837	3.81182	0.00013795	0.000326501	y	Serum-starved CQ	up	0.138158	0.0849622	FALSE
SEPSECS	230.486	0.851325	0.187929	4.53004	5.89737e-06	1.61189e-05	y	Contact-inhibited CQ	up	0.138158	0.0849622	FALSE
SEPTIN1	65.8856	0.258157	0.172387	1.49754	0.134252	0.176772	n	Serum-starved CQ	up	0.0682569	0.0417031	FALSE
SEPTIN1	58.8282	-0.429345	0.231965	-1.8509	0.0641833	0.116414	n	RS	down	0.0682569	0.0417031	FALSE
SEPTIN1	59.6296	0.0959762	0.111194	0.863141	0.38806	0.438205	n	OIS	up	0.0682569	0.0417031	FALSE
SEPTIN1	63.7447	0.594218	0.206692	2.87489	0.00404171	0.00706266	y	Contact-inhibited CQ	up	0.0682569	0.0417031	FALSE
SEPTIN1	61.7831	0.198979	0.127462	1.56108	0.118505	0.173098	n	SIPS	up	0.0682569	0.0417031	FALSE
SEPTIN10	3561.72	0.125106	0.0697236	1.79431	0.072763	0.113404	n	SIPS	up	0.118573	0.0770895	FALSE
SEPTIN10	3217.89	0.432664	0.121496	3.56115	0.000369229	0.000809109	n	Serum-starved CQ	up	0.118573	0.0770895	FALSE
SEPTIN10	2934.97	-0.214992	0.116263	-1.84919	0.0644311	0.116787	n	RS	down	0.118573	0.0770895	FALSE
SEPTIN10	3143.78	0.59274	0.123377	4.80431	1.5529e-06	4.54469e-06	y	Contact-inhibited CQ	up	0.118573	0.0770895	FALSE
SEPTIN10	3140.09	-0.0924277	0.0566986	-1.63016	0.103068	0.130566	n	OIS	down	0.118573	0.0770895	FALSE
SEPTIN11	29673.8	0.339876	0.154126	2.20518	0.0274416	0.0422906	n	Serum-starved CQ	up	0.242685	0.136177	FALSE
SEPTIN11	26812.6	-0.363938	0.0856538	-4.24894	2.14781e-05	4.25809e-05	n	OIS	down	0.242685	0.136177	FALSE
SEPTIN11	29566.2	-0.287952	0.112609	-2.55709	0.0105552	0.0206733	n	SIPS	down	0.242685	0.136177	FALSE
SEPTIN11	27317.6	0.596588	0.165889	3.5963	0.000322772	0.000676982	y	Contact-inhibited CQ	up	0.242685	0.136177	FALSE
SEPTIN11	28702.3	0.312438	0.186842	1.67221	0.0944829	0.159963	n	RS	up	0.242685	0.136177	FALSE
SEPTIN2	17986.1	-0.197313	0.0472281	-4.17788	2.94239e-05	5.75771e-05	n	OIS	down	0.0665059	0.0368901	FALSE
SEPTIN2	17555	0.0848168	0.115416	0.734877	0.462414	0.573701	n	RS	up	0.0665059	0.0368901	FALSE
SEPTIN2	19223.6	-0.0188019	0.0618463	-0.304009	0.761121	0.812412	n	SIPS	down	0.0665059	0.0368901	FALSE
SEPTIN2	17724.4	0.469525	0.0973551	4.8228	1.41554e-06	4.17016e-06	n	Contact-inhibited CQ	up	0.0665059	0.0368901	FALSE
SEPTIN2	18384	0.294767	0.0776011	3.79849	0.000145579	0.000343468	n	Serum-starved CQ	up	0.0665059	0.0368901	FALSE
SEPTIN4	25.8493	-0.128699	0.40454	-0.318137	0.750381	0.791953	n	Serum-starved CQ	down	0.155955	0.0741573	FALSE
SEPTIN4	33.2087	0.637625	0.454433	1.40312	0.16058	0.204596	n	Contact-inhibited CQ	up	0.155955	0.0741573	FALSE
SEPTIN4	25.9855	-2.57271	0.639659	-4.022	5.77049e-05	0.000236464	y	RS	down	0.155955	0.0741573	FALSE
SEPTIN4	23.3106	-0.325651	0.383733	-0.84864	0.396082	0.478848	n	SIPS	down	0.155955	0.0741573	FALSE
SEPTIN4	21.0337	-1.85216	0.338672	-5.46887	4.52903e-08	1.1309e-07	y	OIS	down	0.155955	0.0741573	FALSE
SEPTIN5	718.415	0.153966	0.114129	1.34905	0.177321	0.226403	n	Serum-starved CQ	up	0.125834	0.117691	FALSE
SEPTIN5	702.367	-0.123793	0.0914832	-1.35318	0.175999	0.242338	n	SIPS	down	0.125834	0.117691	FALSE
SEPTIN5	668.165	-0.0165781	0.0947104	-0.175039	0.861049	0.882006	n	OIS	down	0.125834	0.117691	FALSE
SEPTIN5	603.482	0.101725	0.151495	0.671478	0.501916	0.611161	n	RS	up	0.125834	0.117691	FALSE
SEPTIN5	637.273	-0.10283	0.133201	-0.771991	0.44012	0.501223	n	Contact-inhibited CQ	down	0.125834	0.117691	FALSE
SEPTIN6	811.178	-1.14817	0.141469	-8.11603	4.81676e-16	1.06971e-14	y	RS	down	0.16174	0.144707	FALSE
SEPTIN6	872.016	-0.394419	0.0846058	-4.66185	3.13384e-06	1.23956e-05	n	SIPS	down	0.16174	0.144707	FALSE
SEPTIN6	826.291	-0.240444	0.0803208	-2.99355	0.00275755	0.00434656	n	OIS	down	0.16174	0.144707	FALSE
SEPTIN6	941.965	0.462515	0.0883585	5.23453	1.65408e-07	6.26697e-07	n	Serum-starved CQ	up	0.16174	0.144707	FALSE
SEPTIN6	937.92	0.389689	0.110456	3.528	0.000418718	0.000860539	n	Contact-inhibited CQ	up	0.16174	0.144707	FALSE
SEPTIN7	6407.2	-0.00857965	0.133428	-0.0643016	0.94873	0.964762	n	RS	down	0.254034	0.159289	FALSE
SEPTIN7	6616.24	0.585537	0.132523	4.41838	9.94441e-06	2.63384e-05	y	Contact-inhibited CQ	up	0.254034	0.159289	FALSE
SEPTIN7	6547.14	-0.0776989	0.083325	-0.93248	0.351089	0.432222	n	SIPS	down	0.254034	0.159289	FALSE
SEPTIN7	6099.04	-0.405642	0.0709581	-5.71664	1.08654e-08	2.86013e-08	n	OIS	down	0.254034	0.159289	FALSE
SEPTIN7	7518.32	0.73846	0.148685	4.96661	6.81338e-07	2.34648e-06	y	Serum-starved CQ	up	0.254034	0.159289	FALSE
SEPTIN8	3193	-0.0503652	0.0538611	-0.935094	0.34974	0.41261	n	Serum-starved CQ	down	0.0636601	0.0867084	FALSE
SEPTIN8	2989.3	-0.102211	0.0835911	-1.22274	0.221426	0.272387	n	Contact-inhibited CQ	down	0.0636601	0.0867084	FALSE
SEPTIN8	3254.9	-0.210542	0.0418646	-5.02912	4.92738e-07	1.13174e-06	n	OIS	down	0.0636601	0.0867084	FALSE
SEPTIN8	3310.94	0.618676	0.0930445	6.64925	2.94598e-11	3.49552e-10	y	RS	up	0.0636601	0.0867084	FALSE
SEPTIN8	3313.6	-0.0966446	0.0540864	-1.78685	0.073961	0.115031	n	SIPS	down	0.0636601	0.0867084	FALSE
SEPTIN9	18010.3	-0.248494	0.0818666	-3.03535	0.00240255	0.00458257	n	Serum-starved CQ	down	0.081413	0.0648281	FALSE
SEPTIN9	17147.4	-0.0974376	0.0613867	-1.58728	0.11245	0.165488	n	SIPS	down	0.081413	0.0648281	FALSE
SEPTIN9	18502.1	-0.191646	0.0518345	-3.69727	0.000217931	0.000390465	n	OIS	down	0.081413	0.0648281	FALSE
SEPTIN9	16489	-0.325134	0.11439	-2.84234	0.00447835	0.011595	n	RS	down	0.081413	0.0648281	FALSE
SEPTIN9	16200.8	-0.16295	0.0989207	-1.64728	0.0995007	0.132808	n	Contact-inhibited CQ	down	0.081413	0.0648281	FALSE
SERAC1	356.339	-0.970966	0.0704146	-13.7893	2.95705e-43	4.55374e-42	y	OIS	down	0.246625	0.203095	FALSE
SERAC1	420.493	0.518951	0.155394	3.33959	0.000839017	0.00260821	n	RS	up	0.246625	0.203095	FALSE
SERAC1	489.721	1.03199	0.144723	7.13077	9.98091e-13	6.30628e-12	y	Contact-inhibited CQ	up	0.246625	0.203095	FALSE
SERAC1	435.629	0.0806328	0.0948811	0.84983	0.39542	0.478169	n	SIPS	up	0.246625	0.203095	FALSE
SERAC1	437.2	0.445397	0.124374	3.58112	0.000342127	0.000755673	n	Serum-starved CQ	up	0.246625	0.203095	FALSE
SERBP1	7239.43	-0.409112	0.0752732	-5.43503	5.47865e-08	1.95986e-07	n	Contact-inhibited CQ	down	0.0587882	0.0604451	FALSE
SERBP1	7141.53	-0.36903	0.0443481	-8.32121	8.70708e-17	1.42692e-15	n	SIPS	down	0.0587882	0.0604451	FALSE
SERBP1	7419.94	-0.142601	0.0558201	-2.55466	0.0106292	0.017897	n	Serum-starved CQ	down	0.0587882	0.0604451	FALSE
SERBP1	7628.32	0.0697554	0.0364656	1.91291	0.0557596	0.0739171	n	OIS	up	0.0587882	0.0604451	FALSE
SERBP1	7008.96	-0.222131	0.0906735	-2.44979	0.0142938	0.0320954	n	RS	down	0.0587882	0.0604451	FALSE
SERF1A	573.116	0.0605218	0.0632733	0.956514	0.338812	0.419657	n	SIPS	up	0.0452552	0.0508733	FALSE
SERF1A	633.596	-0.0917575	0.0742574	-1.23567	0.216582	0.270942	n	Serum-starved CQ	down	0.0452552	0.0508733	FALSE
SERF1A	575.57	0.113092	0.0575603	1.96475	0.0494431	0.0660747	n	OIS	up	0.0452552	0.0508733	FALSE
SERF1A	843.257	-0.246252	0.085979	-2.86409	0.00418204	0.00728546	n	Contact-inhibited CQ	down	0.0452552	0.0508733	FALSE
SERF1A	640.645	-0.0283354	0.127324	-0.222545	0.823889	0.878225	n	RS	down	0.0452552	0.0508733	FALSE
SERF1B	253.05	-0.112111	0.134971	-0.830631	0.406182	0.52032	n	RS	down	0.0609495	0.0391043	FALSE
SERF1B	284.523	-0.0288619	0.0662413	-0.435708	0.663048	0.728158	n	SIPS	down	0.0609495	0.0391043	FALSE
SERF1B	268.394	0.0640341	0.0639356	1.00154	0.316565	0.365593	n	OIS	up	0.0609495	0.0391043	FALSE
SERF1B	298.652	-0.137109	0.105272	-1.30243	0.19277	0.241001	n	Contact-inhibited CQ	down	0.0609495	0.0391043	FALSE
SERF1B	279.963	-0.0536413	0.0860677	-0.623245	0.533123	0.594139	n	Serum-starved CQ	down	0.0609495	0.0391043	FALSE
SERF2	16356.7	0.323341	0.0971357	3.32875	0.000872355	0.00270415	n	RS	up	0.0803664	0.0694695	FALSE
SERF2	16925.6	0.344613	0.0541806	6.36045	2.01158e-10	1.4955e-09	n	SIPS	up	0.0803664	0.0694695	FALSE
SERF2	16627.4	0.0975505	0.0516813	1.88754	0.0590877	0.0780372	n	OIS	up	0.0803664	0.0694695	FALSE
SERF2	25638.8	0.38994	0.089143	4.37432	1.21811e-05	3.1858e-05	n	Contact-inhibited CQ	up	0.0803664	0.0694695	FALSE
SERF2	17366.8	0.156268	0.0778754	2.00664	0.0447883	0.0659918	n	Serum-starved CQ	up	0.0803664	0.0694695	FALSE
SERGEF	250.713	0.745924	0.110591	6.74491	1.53125e-11	8.38022e-11	y	Contact-inhibited CQ	up	0.0785137	0.0583844	FALSE
SERGEF	219.055	0.0781633	0.119754	0.652698	0.513951	0.622311	n	RS	up	0.0785137	0.0583844	FALSE
SERGEF	222.323	-0.203646	0.0618057	-3.29494	0.000984437	0.00163761	n	OIS	down	0.0785137	0.0583844	FALSE
SERGEF	260.575	0.499393	0.0797185	6.26445	3.74138e-10	2.08345e-09	n	Serum-starved CQ	up	0.0785137	0.0583844	FALSE
SERGEF	232.915	0.155301	0.0774955	2.00401	0.0450695	0.0744703	n	SIPS	up	0.0785137	0.0583844	FALSE
SERHL2	96.3072	0.24908	0.111155	2.24083	0.0250372	0.044228	n	SIPS	up	0.0458318	0.0289715	FALSE
SERHL2	95.9763	0.0256295	0.162752	0.157475	0.87487	0.899738	n	Contact-inhibited CQ	up	0.0458318	0.0289715	FALSE
SERHL2	92.4922	-0.156181	0.0763312	-2.0461	0.0407468	0.0552022	n	OIS	down	0.0458318	0.0289715	FALSE
SERHL2	93.1087	-0.16539	0.130881	-1.26367	0.206348	0.259517	n	Serum-starved CQ	down	0.0458318	0.0289715	FALSE
SERHL2	89.7326	-0.0733907	0.184525	-0.397728	0.690831	0.7756	n	RS	down	0.0458318	0.0289715	FALSE
SERINC1	10195.5	0.907751	0.170613	5.32053	1.03468e-07	7.0933e-07	y	RS	up	0.323316	0.360235	FALSE
SERINC1	9501.3	0.749404	0.141186	5.30792	1.10883e-07	4.32231e-07	y	Serum-starved CQ	up	0.323316	0.360235	FALSE
SERINC1	8776.46	0.88409	0.145685	6.0685	1.29107e-09	5.63743e-09	y	Contact-inhibited CQ	up	0.323316	0.360235	FALSE
SERINC1	8913.28	-0.192492	0.0775177	-2.4832	0.0130207	0.018823	n	OIS	down	0.323316	0.360235	FALSE
SERINC1	11154.8	0.705524	0.0908004	7.77005	7.84525e-15	1.04056e-13	y	SIPS	up	0.323316	0.360235	FALSE
SERINC2	4810.04	0.536435	0.0927659	5.78268	7.35188e-09	1.95926e-08	n	OIS	up	0.387594	0.374327	FALSE
SERINC2	3745.08	-0.728512	0.136202	-5.34876	8.85611e-08	3.07504e-07	y	Contact-inhibited CQ	down	0.387594	0.374327	FALSE
SERINC2	4621.93	0.230333	0.103347	2.22873	0.0258318	0.0455071	n	SIPS	up	0.387594	0.374327	FALSE
SERINC2	4089.51	-0.487206	0.113408	-4.29604	1.73872e-05	4.80163e-05	n	Serum-starved CQ	down	0.387594	0.374327	FALSE
SERINC2	4284.2	1.88132	0.196627	9.56797	1.09022e-21	4.05008e-20	y	RS	up	0.387594	0.374327	FALSE
SERINC3	8952.9	0.481656	0.048167	9.9997	1.52853e-23	4.76768e-22	n	SIPS	up	0.0989481	0.0605375	FALSE
SERINC3	7810.82	0.188359	0.057314	3.28643	0.00101465	0.00205905	n	Serum-starved CQ	up	0.0989481	0.0605375	FALSE
SERINC3	8098.54	0.842068	0.0955275	8.81492	1.19765e-18	3.47564e-17	y	RS	up	0.0989481	0.0605375	FALSE
SERINC3	7828.58	0.458417	0.0579706	7.90775	2.62087e-15	2.17121e-14	n	Contact-inhibited CQ	up	0.0989481	0.0605375	FALSE
SERINC3	8604.74	0.368433	0.0445839	8.26381	1.41097e-16	6.3793e-16	n	OIS	up	0.0989481	0.0605375	FALSE
SERINC4	492.827	0.459138	0.157104	2.92251	0.00347221	0.00613625	n	Contact-inhibited CQ	up	0.199319	0.216356	FALSE
SERINC4	622.26	0.713468	0.0929442	7.6763	1.63746e-14	2.10117e-13	y	SIPS	up	0.199319	0.216356	FALSE
SERINC4	490.48	0.638616	0.181657	3.5155	0.000438921	0.00146835	y	RS	up	0.199319	0.216356	FALSE
SERINC4	533.532	0.497977	0.139055	3.58115	0.000342079	0.000755673	n	Serum-starved CQ	up	0.199319	0.216356	FALSE
SERINC4	486.759	-0.328168	0.0847608	-3.87169	0.000108084	0.000199786	n	OIS	down	0.199319	0.216356	FALSE
SERINC5	781.342	0.511569	0.0737779	6.93391	4.0937e-12	2.96204e-11	n	Serum-starved CQ	up	0.0933632	0.0998296	FALSE
SERINC5	765.966	-0.0495895	0.0994811	-0.498482	0.618145	0.672254	n	Contact-inhibited CQ	down	0.0933632	0.0998296	FALSE
SERINC5	819.591	0.269187	0.0746449	3.60624	0.000310667	0.000546741	n	OIS	up	0.0933632	0.0998296	FALSE
SERINC5	771.686	0.264534	0.140992	1.87624	0.0606225	0.110934	n	RS	up	0.0933632	0.0998296	FALSE
SERINC5	802.969	0.224924	0.0692966	3.24582	0.00117112	0.0028416	n	SIPS	up	0.0933632	0.0998296	FALSE
SERP1	5408.45	-0.205301	0.077964	-2.63328	0.00845637	0.0139849	n	Contact-inhibited CQ	down	0.0564948	0.0531067	FALSE
SERP1	5553.64	0.232269	0.0421721	5.50765	3.63659e-08	9.15635e-08	n	OIS	up	0.0564948	0.0531067	FALSE
SERP1	5585.01	0.0417683	0.0597283	0.699304	0.484362	0.564651	n	SIPS	up	0.0564948	0.0531067	FALSE
SERP1	5015.53	0.279362	0.102116	2.73574	0.00622401	0.0154902	n	RS	up	0.0564948	0.0531067	FALSE
SERP1	5284.28	-0.0518679	0.0554572	-0.935278	0.349645	0.412533	n	Serum-starved CQ	down	0.0564948	0.0531067	FALSE
SERP2	103.858	0.632313	0.102147	6.19022	6.00788e-10	1.73579e-09	y	OIS	up	0.0668993	0.0593972	FALSE
SERP2	119.12	-0.0343154	0.154627	-0.221924	0.824373	0.856983	n	Contact-inhibited CQ	down	0.0668993	0.0593972	FALSE
SERP2	96.4226	-0.416849	0.211509	-1.97083	0.048743	0.0923391	n	RS	down	0.0668993	0.0593972	FALSE
SERP2	108.159	0.0989479	0.156401	0.632653	0.52696	0.588187	n	Serum-starved CQ	up	0.0668993	0.0593972	FALSE
SERP2	109.624	0.350745	0.117626	2.98185	0.0028651	0.00640539	n	SIPS	up	0.0668993	0.0593972	FALSE
SERPINA1	1096.8	4.14572	0.407364	10.1769	2.51324e-24	1.72033e-23	y	OIS	up	0.907806	0.819933	FALSE
SERPINA1	1052.05	0.31767	0.573438	0.553974	0.579596	0.653191	n	SIPS	up	0.907806	0.819933	FALSE
SERPINA1	1182.14	-2.34852	0.577755	-4.06491	4.80519e-05	0.00012287	y	Serum-starved CQ	down	0.907806	0.819933	FALSE
SERPINA1	1185.92	-0.719138	0.807735	-0.890314	0.373297	0.434467	n	Contact-inhibited CQ	down	0.907806	0.819933	FALSE
SERPINA1	1241.44	-0.0280936	0.890886	-0.0315345	0.974843	0.983297	n	RS	down	0.907806	0.819933	FALSE
SERPINA3	196.518	2.31582	0.49167	4.71011	2.47582e-06	1.00019e-05	y	SIPS	up	0.422112	0.118089	FALSE
SERPINA3	229.598	3.94288	0.547584	7.20051	5.99869e-13	4.88327e-12	y	Serum-starved CQ	up	0.422112	0.118089	FALSE
SERPINA3	229.188	0.527558	0.827188	0.637773	0.523621	0.631231	n	RS	up	0.422112	0.118089	FALSE
SERPINA3	190.058	0.984625	0.379642	2.59356	0.00949873	0.0139795	y	OIS	up	0.422112	0.118089	FALSE
SERPINA3	231.126	4.00878	0.64735	6.1926	5.91782e-10	2.6822e-09	y	Contact-inhibited CQ	up	0.422112	0.118089	FALSE
SERPINA9	37.2013	2.30528	0.443609	5.19663	2.0293e-07	9.90363e-07	y	SIPS	up	1.07673	1.16401	FALSE
SERPINA9	11.3004	-2.79165	0.647328	-4.31257	1.61366e-05	4.47367e-05	y	Serum-starved CQ	down	1.07673	1.16401	FALSE
SERPINA9	197.394	4.84924	0.444678	10.9051	1.09029e-27	8.79615e-27	y	OIS	up	1.07673	1.16401	FALSE
SERPINA9	11.5908	-1.60744	0.867969	-1.85196	0.0640315	0.0892779	n	Contact-inhibited CQ	down	1.07673	1.16401	FALSE
SERPINA9	44.2171	5.8279	0.910925	6.39778	1.57654e-10	1.67586e-09	y	RS	up	1.07673	1.16401	FALSE
SERPINB1	1014.36	0.199638	0.084354	2.36667	0.0179491	0.0279692	n	Contact-inhibited CQ	up	0.0636717	0.0567999	FALSE
SERPINB1	942.718	-0.261348	0.0775974	-3.36801	0.000757137	0.00156741	n	Serum-starved CQ	down	0.0636717	0.0567999	FALSE
SERPINB1	890.652	-0.328607	0.0488861	-6.72189	1.79382e-11	5.79275e-11	n	OIS	down	0.0636717	0.0567999	FALSE
SERPINB1	1014.01	0.0427454	0.06079	0.703165	0.481953	0.562536	n	SIPS	up	0.0636717	0.0567999	FALSE
SERPINB1	910.601	-0.077752	0.11682	-0.665569	0.505687	0.614822	n	RS	down	0.0636717	0.0567999	FALSE
SERPINB10	492.001	-1.08727	0.274636	-3.95896	7.52754e-05	0.000175149	y	Contact-inhibited CQ	down	3.79927	1.61302	FALSE
SERPINB10	1769.45	2.98134	0.229148	13.0105	1.06585e-38	1.2298e-36	y	SIPS	up	3.79927	1.61302	FALSE
SERPINB10	579.767	2.50899	0.326844	7.67642	1.63595e-14	2.99558e-13	y	RS	up	3.79927	1.61302	FALSE
SERPINB10	4899.78	4.48683	0.206332	21.7457	7.58979e-105	9.20051e-103	y	OIS	up	3.79927	1.61302	FALSE
SERPINB10	506.602	-1.76192	0.235259	-7.48929	6.92497e-14	6.30266e-13	y	Serum-starved CQ	down	3.79927	1.61302	FALSE
SERPINB2	1548.03	-1.81953	0.23485	-7.74761	9.36347e-15	9.46284e-14	y	Serum-starved CQ	down	4.54468	1.77062	FALSE
SERPINB2	4943.14	2.98984	0.224668	13.3078	2.08534e-40	3.14842e-38	y	SIPS	up	4.54468	1.77062	FALSE
SERPINB2	1570.68	-1.18083	0.234622	-5.0329	4.83123e-07	1.51782e-06	y	Contact-inhibited CQ	down	4.54468	1.77062	FALSE
SERPINB2	1789.74	2.39035	0.323617	7.38635	1.5091e-13	2.43359e-12	y	RS	up	4.54468	1.77062	FALSE
SERPINB2	14235.6	4.54605	0.20487	22.1899	4.2974e-109	5.91748e-107	y	OIS	up	4.54468	1.77062	FALSE
SERPINB4	1.9054	0.196711	4.47293	0.043978	0.964922	0.971357	n	Serum-starved CQ	up	0.550748	0.705159	FALSE
SERPINB4	9.41966	3.78385	1.65822	2.28187	0.0224969	0.0402566	y	SIPS	up	0.550748	0.705159	FALSE
SERPINB4	1.8622	0.0328652	5.39736	0.00608911	0.995142	0.996265	n	Contact-inhibited CQ	up	0.550748	0.705159	FALSE
SERPINB4	65.4984	6.38116	0.687913	9.27612	1.75768e-20	9.97967e-20	y	OIS	up	0.550748	0.705159	FALSE
SERPINB4	2.10222	0.461052	6.67955	0.0690245	0.94497	0.961985	n	RS	up	0.550748	0.705159	FALSE
SERPINB6	3780.89	0.0648726	0.0493594	1.31429	0.188749	0.228473	n	OIS	up	0.0685123	0.034184	FALSE
SERPINB6	3709.53	-0.0056715	0.0596198	-0.0951279	0.924213	0.942572	n	SIPS	down	0.0685123	0.034184	FALSE
SERPINB6	4222.67	0.12254	0.0933715	1.31239	0.189389	0.237277	n	Contact-inhibited CQ	up	0.0685123	0.034184	FALSE
SERPINB6	3573.86	-0.369994	0.0903331	-4.09589	4.20558e-05	0.000108793	n	Serum-starved CQ	down	0.0685123	0.034184	FALSE
SERPINB6	3588.28	0.127508	0.10595	1.20347	0.228793	0.331069	n	RS	up	0.0685123	0.034184	FALSE
SERPINB7	2023.56	-2.91191	0.201701	-14.4368	3.03694e-47	5.25503e-45	y	Serum-starved CQ	down	1.29406	0.945638	FALSE
SERPINB7	2609.65	0.100598	0.149771	0.671675	0.50179	0.580818	n	SIPS	up	1.29406	0.945638	FALSE
SERPINB7	1907.59	-2.20849	0.163289	-13.525	1.11339e-41	9.75315e-40	y	Contact-inhibited CQ	down	1.29406	0.945638	FALSE
SERPINB7	2671.64	0.349342	0.171753	2.03398	0.0419534	0.0567176	n	OIS	up	1.29406	0.945638	FALSE
SERPINB7	2173.21	1.43374	0.221811	6.46379	1.02112e-10	1.11639e-09	y	RS	up	1.29406	0.945638	FALSE
SERPINB8	1780.1	0.168146	0.0730799	2.30085	0.0214002	0.0384543	n	SIPS	up	0.368091	0.312616	FALSE
SERPINB8	1495.97	-0.801721	0.089727	-8.93512	4.06748e-19	4.98029e-18	y	Contact-inhibited CQ	down	0.368091	0.312616	FALSE
SERPINB8	2261.5	1.21787	0.0711383	17.1198	1.05679e-65	3.59435e-64	y	OIS	up	0.368091	0.312616	FALSE
SERPINB8	1493.31	-0.502023	0.0743442	-6.75269	1.45129e-11	9.77328e-11	n	Serum-starved CQ	down	0.368091	0.312616	FALSE
SERPINB8	1507.04	0.640166	0.108354	5.90808	3.46127e-09	3.03578e-08	y	RS	up	0.368091	0.312616	FALSE
SERPINB9	209.592	0.844985	0.256396	3.29563	0.000982011	0.00190041	y	Contact-inhibited CQ	up	0.250992	0.186937	FALSE
SERPINB9	175.281	-0.747617	0.188964	-3.9564	7.60869e-05	0.000143084	y	OIS	down	0.250992	0.186937	FALSE
SERPINB9	220.939	-0.274142	0.15638	-1.75305	0.0795943	0.12249	n	SIPS	down	0.250992	0.186937	FALSE
SERPINB9	207.302	-1.46839	0.285321	-5.14645	2.65465e-07	1.69694e-06	y	RS	down	0.250992	0.186937	FALSE
SERPINB9	218.609	0.117435	0.200282	0.586347	0.557642	0.617287	n	Serum-starved CQ	up	0.250992	0.186937	FALSE
SERPIND1	71.3267	-1.28854	0.63766	-2.02074	0.0433072	0.0625519	n	Contact-inhibited CQ	down	0.56335	0.488631	FALSE
SERPIND1	71.5082	-0.356291	0.466356	-0.763991	0.444873	0.508393	n	Serum-starved CQ	down	0.56335	0.488631	FALSE
SERPIND1	77.6597	0.183704	0.52355	0.350882	0.725677	0.8046	n	RS	up	0.56335	0.488631	FALSE
SERPIND1	83.7399	1.59643	0.400525	3.98585	6.72389e-05	0.000210081	y	SIPS	up	0.56335	0.488631	FALSE
SERPIND1	135.729	3.84754	0.281363	13.6747	1.43881e-42	2.14355e-41	y	OIS	up	0.56335	0.488631	FALSE
SERPINE1	61855.7	-0.0849549	0.162275	-0.523526	0.600609	0.646953	n	OIS	down	1.18789	0.517225	FALSE
SERPINE1	76561.5	0.164292	0.171368	0.958707	0.337706	0.418652	n	SIPS	up	1.18789	0.517225	FALSE
SERPINE1	59723.1	1.1839	0.231066	5.12363	2.99715e-07	1.89623e-06	y	RS	up	1.18789	0.517225	FALSE
SERPINE1	59706.6	-1.96134	0.204282	-9.60112	7.90803e-22	1.2652e-20	y	Contact-inhibited CQ	down	1.18789	0.517225	FALSE
SERPINE1	53637.9	-2.32971	0.206429	-11.2858	1.54296e-29	7.42138e-28	y	Serum-starved CQ	down	1.18789	0.517225	FALSE
SERPINE2	23244.9	1.47822	0.179655	8.22811	1.90192e-16	1.78506e-15	y	Contact-inhibited CQ	up	0.910349	0.779243	FALSE
SERPINE2	16837.6	0.562861	0.12811	4.39358	1.11497e-05	3.1609e-05	n	Serum-starved CQ	up	0.910349	0.779243	FALSE
SERPINE2	10786.8	0.644437	0.103859	6.20495	5.47156e-10	1.58374e-09	y	OIS	up	0.910349	0.779243	FALSE
SERPINE2	13170.2	2.32069	0.235566	9.85153	6.75091e-23	2.86833e-21	y	RS	up	0.910349	0.779243	FALSE
SERPINE2	27100	1.70607	0.171955	9.92159	3.35367e-23	1.01699e-21	y	SIPS	up	0.910349	0.779243	FALSE
SERPINE3	38.64	-0.0661065	0.136126	-0.485629	0.62723	0.696149	n	SIPS	down	0.0411215	0.0384009	FALSE
SERPINE3	38.0571	-0.0855292	0.108886	-0.785495	0.432163	0.482362	n	OIS	down	0.0411215	0.0384009	FALSE
SERPINE3	38.1829	0.326908	0.159459	2.0501	0.0403548	0.0600514	n	Serum-starved CQ	up	0.0411215	0.0384009	FALSE
SERPINE3	40.779	-0.190472	0.189487	-1.0052	0.314801	0.425583	n	RS	down	0.0411215	0.0384009	FALSE
SERPINE3	36.358	0.737945	0.263743	2.79797	0.00514246	0.00882212	y	Contact-inhibited CQ	up	0.0411215	0.0384009	FALSE
SERPINF1	1409.12	-0.0641803	0.189497	-0.338688	0.734845	0.790304	n	SIPS	down	1.89014	1.23471	FALSE
SERPINF1	2746.91	2.16129	0.246329	8.77401	1.7242e-18	2.73044e-17	y	Serum-starved CQ	up	1.89014	1.23471	FALSE
SERPINF1	1216.73	-0.746829	0.172195	-4.3371	1.44373e-05	2.90652e-05	y	OIS	down	1.89014	1.23471	FALSE
SERPINF1	1373.3	-3.64159	0.354961	-10.2591	1.07681e-24	5.34301e-23	y	RS	down	1.89014	1.23471	FALSE
SERPINF1	3854.19	3.07947	0.286658	10.7427	6.41546e-27	1.61708e-25	y	Contact-inhibited CQ	up	1.89014	1.23471	FALSE
SERPING1	1074.01	-1.40323	0.171577	-8.17845	2.87512e-16	1.27431e-15	y	OIS	down	1.35078	1.23068	FALSE
SERPING1	3680.45	1.12129	0.19107	5.86851	4.39735e-09	2.72402e-08	y	SIPS	up	1.35078	1.23068	FALSE
SERPING1	1403.76	-0.188604	0.34151	-0.552265	0.580767	0.680679	n	RS	down	1.35078	1.23068	FALSE
SERPING1	2480.05	2.81787	0.269964	10.438	1.66339e-25	3.6654e-24	y	Contact-inhibited CQ	up	1.35078	1.23068	FALSE
SERPING1	2679.42	2.42489	0.282474	8.58446	9.12659e-18	1.32954e-16	y	Serum-starved CQ	up	1.35078	1.23068	FALSE
SERPINH1	28340	-0.642051	0.108264	-5.93042	3.02158e-09	1.91439e-08	y	SIPS	down	0.276275	0.107016	FALSE
SERPINH1	26078.9	-0.785951	0.0701844	-11.1984	4.15336e-29	3.55934e-28	y	OIS	down	0.276275	0.107016	FALSE
SERPINH1	32221.4	0.0106379	0.106328	0.100048	0.920306	0.934733	n	Serum-starved CQ	up	0.276275	0.107016	FALSE
SERPINH1	30198.8	0.028263	0.135596	0.208435	0.834889	0.865696	n	Contact-inhibited CQ	up	0.276275	0.107016	FALSE
SERPINH1	27491.4	-0.884473	0.148687	-5.94855	2.70521e-09	2.42972e-08	y	RS	down	0.276275	0.107016	FALSE
SERPINI1	69.2755	1.51337	0.174108	8.6921	3.55813e-18	6.80552e-17	y	SIPS	up	0.341563	0.297547	FALSE
SERPINI1	83.4699	1.19023	0.156201	7.61988	2.53915e-14	9.84494e-14	y	OIS	up	0.341563	0.297547	FALSE
SERPINI1	45.312	0.30447	0.196067	1.55289	0.120449	0.160204	n	Serum-starved CQ	up	0.341563	0.297547	FALSE
SERPINI1	40.3245	1.12074	0.312235	3.58942	0.00033141	0.000692846	y	Contact-inhibited CQ	up	0.341563	0.297547	FALSE
SERPINI1	82.9759	3.62441	0.336672	10.7654	5.0151e-27	2.92877e-25	y	RS	up	0.341563	0.297547	FALSE
SERTAD1	1273.54	1.23087	0.0783114	15.7177	1.14426e-55	2.70936e-54	y	OIS	up	0.349148	0.31541	FALSE
SERTAD1	900.219	-0.620873	0.139105	-4.46334	8.06913e-06	2.16422e-05	y	Contact-inhibited CQ	down	0.349148	0.31541	FALSE
SERTAD1	832.766	0.588865	0.149991	3.92601	8.63666e-05	0.000340074	y	RS	up	0.349148	0.31541	FALSE
SERTAD1	871.702	-0.616357	0.121124	-5.08867	3.60585e-07	1.29955e-06	y	Serum-starved CQ	down	0.349148	0.31541	FALSE
SERTAD1	957.512	0.177184	0.101132	1.75201	0.0797715	0.122688	n	SIPS	up	0.349148	0.31541	FALSE
SERTAD2	1606.9	0.0590205	0.0839127	0.703356	0.481834	0.531321	n	OIS	up	0.13957	0.167385	FALSE
SERTAD2	1415.62	0.32622	0.133405	2.44533	0.0144719	0.0324184	n	RS	up	0.13957	0.167385	FALSE
SERTAD2	1515.6	-0.2736	0.0753258	-3.63223	0.000280985	0.000630041	n	Serum-starved CQ	down	0.13957	0.167385	FALSE
SERTAD2	1470.6	-0.397805	0.0864721	-4.60038	4.21713e-06	1.17045e-05	n	Contact-inhibited CQ	down	0.13957	0.167385	FALSE
SERTAD2	1752.95	0.0938049	0.0773111	1.21334	0.224998	0.297927	n	SIPS	up	0.13957	0.167385	FALSE
SERTAD3	741.818	0.0935138	0.077731	1.20304	0.228959	0.2847	n	Serum-starved CQ	up	0.0517187	0.0467353	FALSE
SERTAD3	724.065	-0.199363	0.0642559	-3.10264	0.00191803	0.0044413	n	SIPS	down	0.0517187	0.0467353	FALSE
SERTAD3	744.194	0.0920926	0.0552164	1.66785	0.095346	0.121773	n	OIS	up	0.0517187	0.0467353	FALSE
SERTAD3	686.85	0.100312	0.0939435	1.06779	0.285614	0.342413	n	Contact-inhibited CQ	up	0.0517187	0.0467353	FALSE
SERTAD3	665.41	-0.0206882	0.0943224	-0.219335	0.826389	0.88003	n	RS	down	0.0517187	0.0467353	FALSE
SERTAD4	186.169	-1.07969	0.184736	-5.8445	5.08096e-09	3.1189e-08	y	SIPS	down	0.442148	0.276163	FALSE
SERTAD4	310.414	1.28532	0.136338	9.42742	4.20309e-21	8.61816e-20	y	Serum-starved CQ	up	0.442148	0.276163	FALSE
SERTAD4	276.317	0.833296	0.185128	4.50118	6.75764e-06	1.83151e-05	y	Contact-inhibited CQ	up	0.442148	0.276163	FALSE
SERTAD4	169.397	-2.42112	0.171442	-14.1221	2.77654e-45	4.71049e-44	y	OIS	down	0.442148	0.276163	FALSE
SERTAD4	214.003	0.290377	0.253229	1.1467	0.251507	0.356914	n	RS	up	0.442148	0.276163	FALSE
SESN1	451.094	0.0152885	0.113292	0.134947	0.892654	0.909323	n	OIS	up	0.257677	0.138376	FALSE
SESN1	453.993	0.74093	0.28771	2.57527	0.0100163	0.0235841	y	RS	up	0.257677	0.138376	FALSE
SESN1	520.172	0.656236	0.157157	4.17567	2.97116e-05	9.93092e-05	y	SIPS	up	0.257677	0.138376	FALSE
SESN1	440.171	1.56452	0.247409	6.32362	2.55511e-10	1.21229e-09	y	Contact-inhibited CQ	up	0.257677	0.138376	FALSE
SESN1	488.701	0.672063	0.186469	3.60416	0.000313166	0.000697131	y	Serum-starved CQ	up	0.257677	0.138376	FALSE
SESN2	1214.65	0.490429	0.0759777	6.45491	1.0828e-10	3.31264e-10	n	OIS	up	0.211814	0.0903948	FALSE
SESN2	1143.94	0.716671	0.123207	5.81682	5.99761e-09	2.79383e-08	y	Serum-starved CQ	up	0.211814	0.0903948	FALSE
SESN2	1165.91	0.726115	0.141801	5.12066	3.04463e-07	9.83302e-07	y	Contact-inhibited CQ	up	0.211814	0.0903948	FALSE
SESN2	1158.41	0.943227	0.0937054	10.0659	7.81874e-24	2.4824e-22	y	SIPS	up	0.211814	0.0903948	FALSE
SESN2	963.007	0.401475	0.16208	2.47702	0.0132486	0.0300673	n	RS	up	0.211814	0.0903948	FALSE
SESN3	458.564	1.83781	0.261762	7.02091	2.20424e-12	1.66096e-11	y	Serum-starved CQ	up	0.615979	0.399488	FALSE
SESN3	289.7	1.13135	0.243365	4.64877	3.33912e-06	1.31346e-05	y	SIPS	up	0.615979	0.399488	FALSE
SESN3	271.903	-0.810738	0.21539	-3.76405	0.000167183	0.000302829	y	OIS	down	0.615979	0.399488	FALSE
SESN3	460.76	2.08374	0.376953	5.52784	3.24195e-08	1.19934e-07	y	Contact-inhibited CQ	up	0.615979	0.399488	FALSE
SESN3	352.278	0.268983	0.411016	0.654436	0.512831	0.621273	n	RS	up	0.615979	0.399488	FALSE
SESTD1	806.78	-0.124697	0.0780053	-1.59857	0.109916	0.162392	n	SIPS	down	0.182339	0.15385	FALSE
SESTD1	757.476	-0.425529	0.0842965	-5.048	4.46453e-07	1.02927e-06	n	OIS	down	0.182339	0.15385	FALSE
SESTD1	743.243	-0.772645	0.130101	-5.9388	2.87114e-09	2.56415e-08	y	RS	down	0.182339	0.15385	FALSE
SESTD1	861.987	0.669762	0.111556	6.0038	1.92746e-09	9.63212e-09	y	Serum-starved CQ	up	0.182339	0.15385	FALSE
SESTD1	809.038	0.827691	0.113269	7.30731	2.72535e-13	1.84345e-12	y	Contact-inhibited CQ	up	0.182339	0.15385	FALSE
SET	8597.42	-0.55438	0.0570885	-9.7109	2.70941e-22	7.67505e-21	n	SIPS	down	0.111307	0.0719453	FALSE
SET	10095.5	-0.0569199	0.0692612	-0.821814	0.411183	0.475375	n	Serum-starved CQ	down	0.111307	0.0719453	FALSE
SET	10510	-0.119115	0.0906502	-1.31401	0.188844	0.236739	n	Contact-inhibited CQ	down	0.111307	0.0719453	FALSE
SET	9158.68	-0.91186	0.124994	-7.29521	2.982e-13	4.66566e-12	y	RS	down	0.111307	0.0719453	FALSE
SET	9112.01	-0.342773	0.0478892	-7.15763	8.20826e-13	2.88806e-12	n	OIS	down	0.111307	0.0719453	FALSE
SETBP1	194.124	0.693759	0.17098	4.05754	4.95918e-05	0.000158909	y	SIPS	up	0.727807	0.388089	FALSE
SETBP1	148.95	0.263079	0.206802	1.27213	0.203326	0.244388	n	OIS	up	0.727807	0.388089	FALSE
SETBP1	274.375	2.84084	0.208629	13.6167	3.18676e-42	2.95578e-40	y	Contact-inhibited CQ	up	0.727807	0.388089	FALSE
SETBP1	172.017	-1.55655	0.26256	-5.92833	3.06022e-09	2.71762e-08	y	RS	down	0.727807	0.388089	FALSE
SETBP1	300.174	2.77481	0.247564	11.2085	3.70575e-29	1.72397e-27	y	Serum-starved CQ	up	0.727807	0.388089	FALSE
SETD1A	1002.71	-0.0745045	0.0570527	-1.30589	0.19159	0.231479	n	OIS	down	0.0633936	0.0501324	FALSE
SETD1A	861.544	-0.299967	0.140097	-2.14114	0.0322629	0.0648502	n	RS	down	0.0633936	0.0501324	FALSE
SETD1A	1039.27	0.0722493	0.0877872	0.823005	0.410505	0.474746	n	Serum-starved CQ	up	0.0633936	0.0501324	FALSE
SETD1A	985.842	0.0212637	0.0659403	0.322469	0.747097	0.800393	n	SIPS	up	0.0633936	0.0501324	FALSE
SETD1A	899.039	-0.173452	0.138225	-1.25485	0.209532	0.259669	n	Contact-inhibited CQ	down	0.0633936	0.0501324	FALSE
SETD1B	1238.1	-0.204562	0.0682331	-2.99799	0.00271769	0.00428563	n	OIS	down	0.0827239	0.09705	FALSE
SETD1B	1362.51	0.129172	0.072052	1.79277	0.0730105	0.102569	n	Serum-starved CQ	up	0.0827239	0.09705	FALSE
SETD1B	1233.05	0.118419	0.0964274	1.22807	0.219422	0.27025	n	Contact-inhibited CQ	up	0.0827239	0.09705	FALSE
SETD1B	1308.5	0.0334737	0.0621943	0.538211	0.590431	0.663242	n	SIPS	up	0.0827239	0.09705	FALSE
SETD1B	1162.7	-0.261502	0.145824	-1.79327	0.0729302	0.129413	n	RS	down	0.0827239	0.09705	FALSE
SETD2	2393.04	-0.577132	0.0784683	-7.35497	1.90973e-13	7.00612e-13	n	OIS	down	0.176926	0.109642	FALSE
SETD2	2606.29	0.398647	0.133008	2.99717	0.00272495	0.00514289	n	Serum-starved CQ	up	0.176926	0.109642	FALSE
SETD2	2640.54	-0.349827	0.158806	-2.20286	0.0276047	0.0566014	n	RS	down	0.176926	0.109642	FALSE
SETD2	2517.96	-0.290502	0.0863639	-3.3637	0.000769042	0.00194273	n	SIPS	down	0.176926	0.109642	FALSE
SETD2	2429.88	0.26924	0.14193	1.89698	0.05783	0.0814314	n	Contact-inhibited CQ	up	0.176926	0.109642	FALSE
SETD3	1791.15	0.18543	0.0501939	3.69428	0.00022051	0.000394687	n	OIS	up	0.0663586	0.0332676	FALSE
SETD3	1781.94	0.113241	0.0621329	1.82256	0.0683701	0.107347	n	SIPS	up	0.0663586	0.0332676	FALSE
SETD3	1600.22	-0.3416	0.0744131	-4.59058	4.42005e-06	1.33439e-05	n	Serum-starved CQ	down	0.0663586	0.0332676	FALSE
SETD3	1605.03	-0.33172	0.0887985	-3.73565	0.00018723	0.000408892	n	Contact-inhibited CQ	down	0.0663586	0.0332676	FALSE
SETD3	1656.31	0.498792	0.118875	4.19592	2.71763e-05	0.000119141	n	RS	up	0.0663586	0.0332676	FALSE
SETD4	344.589	0.123036	0.0978675	1.25717	0.208691	0.307141	n	RS	up	0.042113	0.0432056	FALSE
SETD4	377.65	0.299378	0.0510513	5.86426	4.51146e-09	2.79105e-08	n	SIPS	up	0.042113	0.0432056	FALSE
SETD4	366.451	0.32918	0.0852896	3.85956	0.000113591	0.000256478	n	Contact-inhibited CQ	up	0.042113	0.0432056	FALSE
SETD4	354.178	0.27209	0.0619267	4.39375	1.1141e-05	3.15907e-05	n	Serum-starved CQ	up	0.042113	0.0432056	FALSE
SETD4	342.548	-0.11754	0.0458804	-2.56187	0.0104109	0.015236	n	OIS	down	0.042113	0.0432056	FALSE
SETD5	3261.7	-0.0366524	0.0607193	-0.603636	0.546086	0.622894	n	SIPS	down	0.115764	0.0816731	FALSE
SETD5	3259.62	-0.0712624	0.0593257	-1.20121	0.229671	0.273228	n	OIS	down	0.115764	0.0816731	FALSE
SETD5	3212.14	0.731696	0.102806	7.11725	1.10104e-12	6.91364e-12	y	Contact-inhibited CQ	up	0.115764	0.0816731	FALSE
SETD5	3196.43	-0.110281	0.13422	-0.821645	0.411279	0.524814	n	RS	down	0.115764	0.0816731	FALSE
SETD5	3414.05	0.447203	0.083316	5.36755	7.9813e-08	3.17573e-07	n	Serum-starved CQ	up	0.115764	0.0816731	FALSE
SETD6	683.259	-0.0306049	0.0530553	-0.576848	0.564042	0.639112	n	SIPS	down	0.0276251	0.0173065	FALSE
SETD6	718.285	0.00393793	0.0393593	0.100051	0.920304	0.933267	n	OIS	up	0.0276251	0.0173065	FALSE
SETD6	730.396	0.0919534	0.0625517	1.47004	0.141551	0.185352	n	Serum-starved CQ	up	0.0276251	0.0173065	FALSE
SETD6	670.343	-0.19774	0.0997714	-1.98193	0.0474873	0.0902856	n	RS	down	0.0276251	0.0173065	FALSE
SETD6	749.907	0.145175	0.0777213	1.8679	0.0617765	0.0864311	n	Contact-inhibited CQ	up	0.0276251	0.0173065	FALSE
SETD7	4806.36	0.205289	0.0602688	3.40622	0.000658683	0.00111788	n	OIS	up	0.124729	0.0999916	FALSE
SETD7	4447.71	0.126056	0.0993396	1.26894	0.204462	0.257487	n	Serum-starved CQ	up	0.124729	0.0999916	FALSE
SETD7	5229	0.220147	0.066145	3.32825	0.000873925	0.00217706	n	SIPS	up	0.124729	0.0999916	FALSE
SETD7	4802.8	0.992912	0.123109	8.06529	7.30595e-16	1.58047e-14	y	RS	up	0.124729	0.0999916	FALSE
SETD7	4331.93	0.298309	0.111097	2.68513	0.00725013	0.0121343	n	Contact-inhibited CQ	up	0.124729	0.0999916	FALSE
SETD9	107.779	0.0245977	0.0610784	0.402724	0.687151	0.726815	n	OIS	up	0.0466447	0.0225656	FALSE
SETD9	100.67	-0.148773	0.0794845	-1.87172	0.0612451	0.0975522	n	SIPS	down	0.0466447	0.0225656	FALSE
SETD9	100.086	-0.290221	0.154051	-1.88392	0.0595752	0.109356	n	RS	down	0.0466447	0.0225656	FALSE
SETD9	105.42	0.248739	0.147142	1.69047	0.0909385	0.124657	n	Serum-starved CQ	up	0.0466447	0.0225656	FALSE
SETD9	110.511	0.241661	0.179771	1.34427	0.17886	0.225482	n	Contact-inhibited CQ	up	0.0466447	0.0225656	FALSE
SETDB1	849.153	-0.0133217	0.0551542	-0.241535	0.80914	0.851689	n	SIPS	down	0.0443396	0.028116	FALSE
SETDB1	827.302	0.253252	0.0788861	3.21035	0.00132575	0.00250648	n	Contact-inhibited CQ	up	0.0443396	0.028116	FALSE
SETDB1	858.894	0.052697	0.0659393	0.799175	0.424189	0.488263	n	Serum-starved CQ	up	0.0443396	0.028116	FALSE
SETDB1	829	-0.375567	0.093905	-3.99943	6.3494e-05	0.000257441	n	RS	down	0.0443396	0.028116	FALSE
SETDB1	829.31	-0.214308	0.0427698	-5.01073	5.4225e-07	1.23964e-06	n	OIS	down	0.0443396	0.028116	FALSE
SETDB2	517.881	0.947513	0.163753	5.78623	7.19821e-09	2.87746e-08	y	Contact-inhibited CQ	up	0.272008	0.186662	FALSE
SETDB2	450.601	-0.766211	0.0875768	-8.74902	2.15218e-18	1.08744e-17	y	OIS	down	0.272008	0.186662	FALSE
SETDB2	552.404	0.907942	0.165463	5.48728	4.08172e-08	1.68751e-07	y	Serum-starved CQ	up	0.272008	0.186662	FALSE
SETDB2	509.169	-0.284001	0.141025	-2.01383	0.044027	0.0847513	n	RS	down	0.272008	0.186662	FALSE
SETDB2	513.092	-0.0788288	0.0914444	-0.86204	0.388666	0.471488	n	SIPS	down	0.272008	0.186662	FALSE
SETMAR	200.375	-1.02623	0.128944	-7.95872	1.73833e-15	3.59078e-14	y	RS	down	0.107404	0.0454752	FALSE
SETMAR	223.324	0.134882	0.0862018	1.56473	0.117647	0.156903	n	Serum-starved CQ	up	0.107404	0.0454752	FALSE
SETMAR	223.454	0.28107	0.110624	2.54078	0.0110606	0.0178771	n	Contact-inhibited CQ	up	0.107404	0.0454752	FALSE
SETMAR	191.136	-0.885366	0.0709503	-12.4787	9.76048e-36	1.09088e-34	y	OIS	down	0.107404	0.0454752	FALSE
SETMAR	199.757	-0.710736	0.0799495	-8.88982	6.12098e-19	1.24454e-17	y	SIPS	down	0.107404	0.0454752	FALSE
SETSIP	199.743	-0.422154	0.216572	-1.94925	0.0512652	0.073006	n	Contact-inhibited CQ	down	0.0883266	0.0472234	FALSE
SETSIP	202.106	-0.421516	0.0925349	-4.55521	5.23339e-06	1.09654e-05	n	OIS	down	0.0883266	0.0472234	FALSE
SETSIP	194.666	-0.581175	0.117929	-4.9282	8.29922e-07	3.65784e-06	n	SIPS	down	0.0883266	0.0472234	FALSE
SETSIP	201.082	-0.454363	0.137306	-3.30912	0.000935905	0.00190908	n	Serum-starved CQ	down	0.0883266	0.0472234	FALSE
SETSIP	224.859	-0.787197	0.219526	-3.58589	0.000335931	0.00115652	y	RS	down	0.0883266	0.0472234	FALSE
SETX	3519.79	-0.0162185	0.192092	-0.0844307	0.932714	0.954599	n	RS	down	0.223975	0.162127	FALSE
SETX	3346.18	0.146183	0.0993211	1.47182	0.141069	0.174756	n	OIS	up	0.223975	0.162127	FALSE
SETX	3070.4	0.664964	0.175117	3.79726	0.000146302	0.000325215	y	Contact-inhibited CQ	up	0.223975	0.162127	FALSE
SETX	3286.58	0.573667	0.157653	3.63881	0.000273905	0.000614846	n	Serum-starved CQ	up	0.223975	0.162127	FALSE
SETX	3239.37	-0.104619	0.113218	-0.924043	0.355464	0.436812	n	SIPS	down	0.223975	0.162127	FALSE
SEZ6	6.78172	-0.766306	0.465202	-1.64725	0.0995058	0.126562	n	OIS	down	0.0632624	0.0477952	FALSE
SEZ6	7.84103	0.688226	0.80933	0.850366	0.395122	0.456276	n	Contact-inhibited CQ	up	0.0632624	0.0477952	FALSE
SEZ6	11.0756	0.373393	0.779921	0.478757	0.632111	0.724638	n	RS	up	0.0632624	0.0477952	FALSE
SEZ6	7.97795	1.10192	0.638784	1.72503	0.0845221	0.116832	n	Serum-starved CQ	up	0.0632624	0.0477952	FALSE
SEZ6	7.71979	1.47695	0.612915	2.40972	0.0159647	0.0297377	y	SIPS	up	0.0632624	0.0477952	FALSE
SEZ6L2	809.786	1.29157	0.126763	10.1889	2.22359e-24	7.30491e-23	y	SIPS	up	0.388502	0.239889	FALSE
SEZ6L2	690.205	1.55503	0.179039	8.68544	3.77274e-18	4.2525e-17	y	Contact-inhibited CQ	up	0.388502	0.239889	FALSE
SEZ6L2	699.668	0.68651	0.125781	5.45799	4.8155e-08	1.19835e-07	y	OIS	up	0.388502	0.239889	FALSE
SEZ6L2	515.226	0.652579	0.228886	2.85111	0.00435674	0.0113152	y	RS	up	0.388502	0.239889	FALSE
SEZ6L2	676.755	0.781125	0.143774	5.43299	5.54181e-08	2.24472e-07	y	Serum-starved CQ	up	0.388502	0.239889	FALSE
SF1	5600.82	-0.266478	0.0813376	-3.2762	0.00105214	0.00212903	n	Serum-starved CQ	down	0.0707837	0.0411907	FALSE
SF1	5358.14	-0.232967	0.0496418	-4.69295	2.6929e-06	1.0802e-05	n	SIPS	down	0.0707837	0.0411907	FALSE
SF1	5575.77	-0.19629	0.0453771	-4.32575	1.52017e-05	3.054e-05	n	OIS	down	0.0707837	0.0411907	FALSE
SF1	5265.9	-0.523527	0.0870132	-6.01664	1.78077e-09	7.65089e-09	n	Contact-inhibited CQ	down	0.0707837	0.0411907	FALSE
SF1	5003.52	-0.258944	0.106687	-2.42715	0.0152181	0.0338177	n	RS	down	0.0707837	0.0411907	FALSE
SF3A1	3632.22	-0.303462	0.074458	-4.07561	4.58931e-05	0.000117754	n	Serum-starved CQ	down	0.0777201	0.0864142	FALSE
SF3A1	3476.75	-0.229007	0.0512149	-4.47149	7.76766e-06	2.86557e-05	n	SIPS	down	0.0777201	0.0864142	FALSE
SF3A1	3362.27	-0.457349	0.0884781	-5.16907	2.35265e-07	7.71226e-07	n	Contact-inhibited CQ	down	0.0777201	0.0864142	FALSE
SF3A1	3914.84	0.148149	0.0430158	3.44405	0.000573076	0.000979978	n	OIS	up	0.0777201	0.0864142	FALSE
SF3A1	3249.28	-0.18051	0.135154	-1.33559	0.181684	0.274402	n	RS	down	0.0777201	0.0864142	FALSE
SF3A2	1090.79	-0.770378	0.131348	-5.86517	4.48673e-09	3.85419e-08	y	RS	down	0.0978483	0.0427542	FALSE
SF3A2	1155.71	-0.348156	0.0686899	-5.06851	4.00944e-07	1.86686e-06	n	SIPS	down	0.0978483	0.0427542	FALSE
SF3A2	1207.3	-0.341456	0.0558602	-6.11269	9.79653e-10	2.78892e-09	n	OIS	down	0.0978483	0.0427542	FALSE
SF3A2	1164.52	-0.289716	0.115575	-2.50674	0.0121851	0.019541	n	Contact-inhibited CQ	down	0.0978483	0.0427542	FALSE
SF3A2	1316.12	-0.138969	0.106069	-1.31017	0.190137	0.241073	n	Serum-starved CQ	down	0.0978483	0.0427542	FALSE
SF3A3	2778.08	-0.580427	0.0593063	-9.78692	1.28135e-22	2.20676e-21	n	Contact-inhibited CQ	down	0.0673796	0.0604284	FALSE
SF3A3	2970.61	-0.0388193	0.0316607	-1.2261	0.22016	0.262884	n	OIS	down	0.0673796	0.0604284	FALSE
SF3A3	2785.61	-0.428306	0.0508511	-8.42274	3.67787e-17	4.95117e-16	n	Serum-starved CQ	down	0.0673796	0.0604284	FALSE
SF3A3	2686.66	-0.422754	0.040052	-10.5551	4.81022e-26	1.80599e-24	n	SIPS	down	0.0673796	0.0604284	FALSE
SF3A3	2765.01	-0.402884	0.0741226	-5.43537	5.4682e-08	3.93306e-07	n	RS	down	0.0673796	0.0604284	FALSE
SF3B1	10159	0.0203382	0.0837054	0.242974	0.808026	0.850894	n	SIPS	up	0.161915	0.085839	FALSE
SF3B1	10197.9	-0.114938	0.0684175	-1.67994	0.0929681	0.118908	n	OIS	down	0.161915	0.085839	FALSE
SF3B1	10269	-0.2775	0.145662	-1.9051	0.0567673	0.104935	n	RS	down	0.161915	0.085839	FALSE
SF3B1	10059.9	0.535932	0.148206	3.61614	0.000299032	0.000630826	n	Contact-inhibited CQ	up	0.161915	0.085839	FALSE
SF3B1	10041	0.38764	0.142576	2.71883	0.0065513	0.0114775	n	Serum-starved CQ	up	0.161915	0.085839	FALSE
SF3B2	7885.32	-0.333942	0.0687232	-4.85924	1.17837e-06	3.90377e-06	n	Serum-starved CQ	down	0.0578764	0.0400546	FALSE
SF3B2	7498.55	-0.494671	0.0721412	-6.85698	7.03293e-12	4.0195e-11	n	Contact-inhibited CQ	down	0.0578764	0.0400546	FALSE
SF3B2	7699.45	-0.142977	0.0366398	-3.90223	9.53116e-05	0.000288414	n	SIPS	down	0.0578764	0.0400546	FALSE
SF3B2	7572.73	-0.173766	0.0668717	-2.5985	0.00936334	0.0222385	n	RS	down	0.0578764	0.0400546	FALSE
SF3B2	8697.57	0.160015	0.0330092	4.84759	1.2497e-06	2.76599e-06	n	OIS	up	0.0578764	0.0400546	FALSE
SF3B3	5688.71	-0.663256	0.0906776	-7.31444	2.58451e-13	1.75403e-12	y	Contact-inhibited CQ	down	0.111522	0.0800172	FALSE
SF3B3	6297.66	-0.103057	0.0411251	-2.50593	0.0122131	0.0177296	n	OIS	down	0.111522	0.0800172	FALSE
SF3B3	5834.86	-0.728579	0.104688	-6.9595	3.41484e-12	4.68213e-11	y	RS	down	0.111522	0.0800172	FALSE
SF3B3	5731.22	-0.426435	0.0505009	-8.44409	3.06412e-17	5.27742e-16	n	SIPS	down	0.111522	0.0800172	FALSE
SF3B3	5992.26	-0.518888	0.0908011	-5.71456	1.0999e-08	4.93564e-08	n	Serum-starved CQ	down	0.111522	0.0800172	FALSE
SF3B4	2440.08	-1.07056	0.107836	-9.92761	3.15738e-23	5.78894e-22	y	Contact-inhibited CQ	down	0.139688	0.0774666	FALSE
SF3B4	2576.39	-0.275679	0.0626702	-4.39889	1.08807e-05	3.92225e-05	n	SIPS	down	0.139688	0.0774666	FALSE
SF3B4	2832.15	0.0117252	0.0514446	0.227919	0.819709	0.845092	n	OIS	up	0.139688	0.0774666	FALSE
SF3B4	2381.17	-0.0312019	0.126435	-0.246783	0.805076	0.864928	n	RS	down	0.139688	0.0774666	FALSE
SF3B4	2627.34	-0.61686	0.0972818	-6.34095	2.28346e-10	1.30277e-09	y	Serum-starved CQ	down	0.139688	0.0774666	FALSE
SF3B5	2856.77	-0.00885456	0.116475	-0.0760209	0.939402	0.958724	n	RS	down	0.0932342	0.0856217	FALSE
SF3B5	3623.54	-0.360875	0.0923196	-3.90898	9.26885e-05	0.000212529	n	Contact-inhibited CQ	down	0.0932342	0.0856217	FALSE
SF3B5	2735.99	-0.0992089	0.0583939	-1.69896	0.0893264	0.135411	n	SIPS	down	0.0932342	0.0856217	FALSE
SF3B5	3003.91	0.311983	0.0598098	5.21624	1.82587e-07	4.3334e-07	n	OIS	up	0.0932342	0.0856217	FALSE
SF3B5	3104.23	-0.388931	0.0867787	-4.48188	7.39899e-06	2.15262e-05	n	Serum-starved CQ	down	0.0932342	0.0856217	FALSE
SF3B6	2827.53	0.38103	0.0500657	7.61059	2.72837e-14	1.05584e-13	n	OIS	up	0.0827998	0.0841896	FALSE
SF3B6	3479.81	0.110474	0.106179	1.04046	0.298128	0.355734	n	Contact-inhibited CQ	up	0.0827998	0.0841896	FALSE
SF3B6	2719.45	-0.0316372	0.0859556	-0.368064	0.712826	0.759159	n	Serum-starved CQ	down	0.0827998	0.0841896	FALSE
SF3B6	2535.37	-0.144235	0.0504556	-2.85865	0.00425451	0.00912545	n	SIPS	down	0.0827998	0.0841896	FALSE
SF3B6	2726.5	-0.0547671	0.106703	-0.513267	0.607765	0.704409	n	RS	down	0.0827998	0.0841896	FALSE
SFI1	425.071	0.109784	0.07642	1.43659	0.150836	0.21243	n	SIPS	up	0.0498135	0.0387199	FALSE
SFI1	437.634	0.161604	0.0594566	2.71801	0.0065676	0.00988311	n	OIS	up	0.0498135	0.0387199	FALSE
SFI1	396.814	-0.0719249	0.136336	-0.527556	0.597808	0.695653	n	RS	down	0.0498135	0.0387199	FALSE
SFI1	411.59	-0.1292	0.0915529	-1.41121	0.158184	0.204403	n	Serum-starved CQ	down	0.0498135	0.0387199	FALSE
SFI1	399.458	-0.32181	0.110881	-2.90228	0.00370452	0.00651597	n	Contact-inhibited CQ	down	0.0498135	0.0387199	FALSE
SFMBT1	165.915	-0.991989	0.212277	-4.6731	2.96689e-06	1.55764e-05	y	RS	down	0.125892	0.0751821	FALSE
SFMBT1	178.825	-0.340234	0.126461	-2.69043	0.00713595	0.0124114	n	Serum-starved CQ	down	0.125892	0.0751821	FALSE
SFMBT1	160.653	-0.531861	0.137129	-3.87854	0.000105085	0.000315432	n	SIPS	down	0.125892	0.0751821	FALSE
SFMBT1	178.21	-0.471057	0.174829	-2.69439	0.00705169	0.0118273	n	Contact-inhibited CQ	down	0.125892	0.0751821	FALSE
SFMBT1	155.409	-0.84127	0.115369	-7.29202	3.05338e-13	1.10362e-12	y	OIS	down	0.125892	0.0751821	FALSE
SFMBT2	80.7095	0.860059	0.202649	4.24409	2.19483e-05	7.54945e-05	y	SIPS	up	0.160838	0.144873	FALSE
SFMBT2	82.2141	1.00838	0.333192	3.02643	0.00247459	0.00448607	y	Contact-inhibited CQ	up	0.160838	0.144873	FALSE
SFMBT2	98.5055	1.78162	0.227301	7.83814	4.57253e-15	4.78653e-14	y	Serum-starved CQ	up	0.160838	0.144873	FALSE
SFMBT2	96.2687	0.457959	0.134362	3.40839	0.000653469	0.00110956	n	OIS	up	0.160838	0.144873	FALSE
SFMBT2	87.6953	-1.33085	0.307149	-4.3329	1.47155e-05	6.7779e-05	y	RS	down	0.160838	0.144873	FALSE
SFPQ	8861.46	-0.612926	0.0528974	-11.5871	4.79262e-31	4.45145e-30	y	OIS	down	0.191764	0.0649496	FALSE
SFPQ	8487.82	-0.874102	0.0566941	-15.4179	1.24164e-53	5.3398e-51	y	SIPS	down	0.191764	0.0649496	FALSE
SFPQ	9229.3	-0.615801	0.06152	-10.0098	1.38078e-23	3.65519e-22	y	Serum-starved CQ	down	0.191764	0.0649496	FALSE
SFPQ	8973.58	-0.932179	0.0834922	-11.1649	6.05905e-29	1.81401e-27	y	Contact-inhibited CQ	down	0.191764	0.0649496	FALSE
SFPQ	9046.35	-1.07275	0.0996811	-10.7619	5.21125e-27	3.03085e-25	y	RS	down	0.191764	0.0649496	FALSE
SFR1	123.972	0.356476	0.139196	2.56097	0.0104381	0.0204793	n	SIPS	up	0.0842722	0.0626921	FALSE
SFR1	139.797	0.396653	0.098473	4.02804	5.62445e-05	0.000107249	n	OIS	up	0.0842722	0.0626921	FALSE
SFR1	124.15	0.152255	0.171874	0.885853	0.375696	0.439614	n	Serum-starved CQ	up	0.0842722	0.0626921	FALSE
SFR1	133.252	0.303558	0.191849	1.58227	0.113588	0.149654	n	Contact-inhibited CQ	up	0.0842722	0.0626921	FALSE
SFR1	127.222	0.252297	0.211721	1.19165	0.233399	0.336569	n	RS	up	0.0842722	0.0626921	FALSE
SFRP1	24254.3	-0.0145358	0.172622	-0.0842057	0.932893	0.944677	n	Serum-starved CQ	down	0.865056	1.32691	FALSE
SFRP1	25284.4	0.305551	0.225474	1.35515	0.17537	0.266719	n	RS	up	0.865056	1.32691	FALSE
SFRP1	20841.5	-1.27282	0.119931	-10.613	2.59355e-26	1.93704e-25	y	OIS	down	0.865056	1.32691	FALSE
SFRP1	22394.6	0.874298	0.206552	4.23283	2.30768e-05	5.79409e-05	y	Contact-inhibited CQ	up	0.865056	1.32691	FALSE
SFRP1	26789.7	0.594474	0.170305	3.49064	0.000481862	0.00127538	y	SIPS	up	0.865056	1.32691	FALSE
SFRP2	26.9982	1.81184	1.72076	1.05293	0.292373	0.401497	n	RS	up	0.581314	0.163223	FALSE
SFRP2	22.0713	2.06281	0.764209	2.69928	0.00694903	0.0104236	y	OIS	up	0.581314	0.163223	FALSE
SFRP2	30.9062	3.68078	0.660009	5.57687	2.44886e-08	1.35706e-07	y	SIPS	up	0.581314	0.163223	FALSE
SFRP2	108.862	1.33346	0.926979	1.4385	0.150292	0.19539	n	Serum-starved CQ	up	0.581314	0.163223	FALSE
SFRP2	283.662	3.44459	1.19026	2.89399	0.00380384	0.00667494	y	Contact-inhibited CQ	up	0.581314	0.163223	FALSE
SFRP4	2.60674	-0.379707	2.20217	-0.172424	0.863104	0.883855	n	OIS	down	0.299771	0.173165	FALSE
SFRP4	54.083	2.48641	1.14187	2.17749	0.0294437	0.0450919	y	Serum-starved CQ	up	0.299771	0.173165	FALSE
SFRP4	59.403	2.54841	0.784646	3.24785	0.00116281	0.00282241	y	SIPS	up	0.299771	0.173165	FALSE
SFRP4	5.69055	1.4559	1.96621	0.740462	0.45902	0.570748	n	RS	up	0.299771	0.173165	FALSE
SFRP4	104.578	2.04575	1.23386	1.658	0.0973176	0.130293	n	Contact-inhibited CQ	up	0.299771	0.173165	FALSE
SFSWAP	1328.1	-0.0263531	0.0728909	-0.361541	0.717695	0.763079	n	Contact-inhibited CQ	down	0.0416366	0.0243218	FALSE
SFSWAP	1271.94	-0.529851	0.0855454	-6.1938	5.87323e-10	5.76796e-09	n	RS	down	0.0416366	0.0243218	FALSE
SFSWAP	1251.14	-0.166644	0.0504735	-3.30162	0.000961284	0.00237716	n	SIPS	down	0.0416366	0.0243218	FALSE
SFSWAP	1341.65	-0.0471454	0.0551473	-0.854898	0.392607	0.457102	n	Serum-starved CQ	down	0.0416366	0.0243218	FALSE
SFSWAP	1282.1	-0.232684	0.0389744	-5.97016	2.3702e-09	6.55933e-09	n	OIS	down	0.0416366	0.0243218	FALSE
SFT2D1	1075.42	-0.209054	0.0728322	-2.87036	0.0041001	0.00715334	n	Contact-inhibited CQ	down	0.0311714	0.0251502	FALSE
SFT2D1	1031.86	0.0172874	0.0520204	0.33232	0.739648	0.794365	n	SIPS	up	0.0311714	0.0251502	FALSE
SFT2D1	937.929	0.10492	0.0951612	1.10255	0.270223	0.377769	n	RS	up	0.0311714	0.0251502	FALSE
SFT2D1	1011.56	-0.128405	0.0621966	-2.0645	0.0389704	0.0581625	n	Serum-starved CQ	down	0.0311714	0.0251502	FALSE
SFT2D1	985.497	-0.00506324	0.0437901	-0.115625	0.90795	0.922585	n	OIS	down	0.0311714	0.0251502	FALSE
SFT2D2	2266.27	-0.200209	0.169809	-1.17903	0.238387	0.341953	n	RS	down	0.102438	0.0838822	FALSE
SFT2D2	2093.06	0.170284	0.118875	1.43247	0.152009	0.194866	n	Contact-inhibited CQ	up	0.102438	0.0838822	FALSE
SFT2D2	2130.86	0.175015	0.0925572	1.89089	0.0586392	0.0841627	n	Serum-starved CQ	up	0.102438	0.0838822	FALSE
SFT2D2	2070.73	-0.111823	0.084223	-1.3277	0.184277	0.252098	n	SIPS	down	0.102438	0.0838822	FALSE
SFT2D2	1937.1	-0.313256	0.067026	-4.67366	2.95886e-06	6.35552e-06	n	OIS	down	0.102438	0.0838822	FALSE
SFT2D3	319.645	-0.123896	0.0585885	-2.11468	0.0344573	0.0471134	n	OIS	down	0.0469915	0.0240187	FALSE
SFT2D3	311.606	0.0449678	0.130898	0.343534	0.731196	0.775458	n	Contact-inhibited CQ	up	0.0469915	0.0240187	FALSE
SFT2D3	322.963	-0.0164845	0.079177	-0.208199	0.835074	0.872322	n	SIPS	down	0.0469915	0.0240187	FALSE
SFT2D3	331.542	0.067873	0.0983838	0.689879	0.49027	0.553109	n	Serum-starved CQ	up	0.0469915	0.0240187	FALSE
SFT2D3	309.362	-0.324624	0.148793	-2.18171	0.0291311	0.0593198	n	RS	down	0.0469915	0.0240187	FALSE
SFXN1	2752.62	0.338445	0.0335403	10.0907	6.07294e-24	4.08405e-23	n	OIS	up	0.130065	0.0967844	FALSE
SFXN1	2282.37	-0.646631	0.0581969	-11.1111	1.10786e-28	4.85165e-27	y	Serum-starved CQ	down	0.130065	0.0967844	FALSE
SFXN1	2395.91	-0.1312	0.0394301	-3.3274	0.000876607	0.00218245	n	SIPS	down	0.130065	0.0967844	FALSE
SFXN1	2300.38	-0.00403943	0.0773824	-0.0522009	0.958369	0.971984	n	RS	down	0.130065	0.0967844	FALSE
SFXN1	2213.2	-0.882071	0.0623248	-14.1528	1.79436e-45	2.07022e-43	y	Contact-inhibited CQ	down	0.130065	0.0967844	FALSE
SFXN2	98.3507	-1.88285	0.137078	-13.7356	6.21124e-43	9.47247e-42	y	OIS	down	0.201043	0.0644675	FALSE
SFXN2	106.44	-0.99806	0.162391	-6.14605	7.94372e-10	5.46738e-09	y	SIPS	down	0.201043	0.0644675	FALSE
SFXN2	119.785	-1.40075	0.21049	-6.65473	2.83824e-11	1.50177e-10	y	Contact-inhibited CQ	down	0.201043	0.0644675	FALSE
SFXN2	118.912	-0.836842	0.176445	-4.7428	2.10789e-06	6.70751e-06	y	Serum-starved CQ	down	0.201043	0.0644675	FALSE
SFXN2	116.751	-1.36285	0.263671	-5.16874	2.35679e-07	1.5161e-06	y	RS	down	0.201043	0.0644675	FALSE
SFXN3	2752.25	0.275071	0.0422897	6.50444	7.79826e-11	2.41403e-10	n	OIS	up	0.0634768	0.070525	FALSE
SFXN3	2249.25	0.0312475	0.0927713	0.336823	0.73625	0.81321	n	RS	up	0.0634768	0.070525	FALSE
SFXN3	2442.82	0.24885	0.0654675	3.80113	0.000144039	0.000340062	n	Serum-starved CQ	up	0.0634768	0.070525	FALSE
SFXN3	2538.34	-0.0840343	0.0533197	-1.57605	0.115015	0.16873	n	SIPS	down	0.0634768	0.070525	FALSE
SFXN3	2287.1	0.232979	0.0821686	2.83538	0.00457709	0.00792792	n	Contact-inhibited CQ	up	0.0634768	0.070525	FALSE
SFXN4	330.428	0.29851	0.0703699	4.24202	2.2152e-05	4.38985e-05	n	OIS	up	0.0634864	0.0550552	FALSE
SFXN4	302.259	-0.226141	0.0941668	-2.40149	0.0163285	0.0264663	n	Serum-starved CQ	down	0.0634864	0.0550552	FALSE
SFXN4	294.855	0.164941	0.0808284	2.04063	0.0412879	0.0689118	n	SIPS	up	0.0634864	0.0550552	FALSE
SFXN4	286.918	0.0150859	0.140301	0.107525	0.914373	0.942192	n	RS	up	0.0634864	0.0550552	FALSE
SFXN4	324.577	-0.233229	0.117727	-1.9811	0.0475802	0.0682099	n	Contact-inhibited CQ	down	0.0634864	0.0550552	FALSE
SFXN5	546.604	0.135528	0.0522486	2.59391	0.00948906	0.0139713	n	OIS	up	0.0667466	0.0502465	FALSE
SFXN5	500.869	0.214626	0.123155	1.74273	0.0813801	0.14158	n	RS	up	0.0667466	0.0502465	FALSE
SFXN5	528.587	-0.0577022	0.0926752	-0.622629	0.533529	0.59449	n	Serum-starved CQ	down	0.0667466	0.0502465	FALSE
SFXN5	525.754	0.0661985	0.0679453	0.974291	0.329912	0.410639	n	SIPS	up	0.0667466	0.0502465	FALSE
SFXN5	495.516	-0.587498	0.114434	-5.13396	2.83705e-07	9.19822e-07	y	Contact-inhibited CQ	down	0.0667466	0.0502465	FALSE
SGCB	4470.05	0.437481	0.149519	2.92592	0.00343436	0.00917142	n	RS	up	0.0975942	0.10535	FALSE
SGCB	5166.29	0.247783	0.0785084	3.15614	0.00159871	0.00377018	n	SIPS	up	0.0975942	0.10535	FALSE
SGCB	4297.89	-0.160268	0.0577237	-2.77646	0.00549536	0.00836453	n	OIS	down	0.0975942	0.10535	FALSE
SGCB	4319.29	-0.0555868	0.102695	-0.541282	0.588313	0.643846	n	Contact-inhibited CQ	down	0.0975942	0.10535	FALSE
SGCB	4485.93	0.213359	0.0836633	2.55021	0.0107659	0.0181056	n	Serum-starved CQ	up	0.0975942	0.10535	FALSE
SGCD	2086.24	2.37424	0.169649	13.995	1.67126e-44	2.47015e-42	y	Serum-starved CQ	up	1.15359	0.915773	FALSE
SGCD	1346.36	0.255918	0.283472	0.902799	0.366633	0.479749	n	RS	up	1.15359	0.915773	FALSE
SGCD	1027.79	-1.33305	0.155098	-8.5949	8.33364e-18	4.05197e-17	y	OIS	down	1.15359	0.915773	FALSE
SGCD	1642.47	0.107752	0.185592	0.580585	0.56152	0.637171	n	SIPS	up	1.15359	0.915773	FALSE
SGCD	1702.2	1.66118	0.205938	8.06641	7.23948e-16	6.32998e-15	y	Contact-inhibited CQ	up	1.15359	0.915773	FALSE
SGCE	1625.75	0.00402815	0.0702611	0.0573312	0.954281	0.966471	n	SIPS	up	0.337853	0.266738	FALSE
SGCE	1235.8	-0.859641	0.0648373	-13.2584	4.03308e-40	5.39634e-39	y	OIS	down	0.337853	0.266738	FALSE
SGCE	1747.96	1.03174	0.137663	7.49468	6.6461e-14	4.80218e-13	y	Contact-inhibited CQ	up	0.337853	0.266738	FALSE
SGCE	1345.37	-1.10337	0.134209	-8.22128	2.01339e-16	4.66101e-15	y	RS	down	0.337853	0.266738	FALSE
SGCE	1656.66	0.849666	0.0951946	8.92557	4.4342e-19	7.4812e-18	y	Serum-starved CQ	up	0.337853	0.266738	FALSE
SGCG	41.4012	0.410096	0.300761	1.36353	0.172716	0.2212	n	Serum-starved CQ	up	0.169305	0.120525	FALSE
SGCG	57.6243	1.69346	0.402034	4.21223	2.52867e-05	6.31211e-05	y	Contact-inhibited CQ	up	0.169305	0.120525	FALSE
SGCG	26.6513	-1.18155	0.508354	-2.32427	0.0201113	0.0430791	y	RS	down	0.169305	0.120525	FALSE
SGCG	32.0403	2.06831	0.223783	9.24251	2.40787e-20	1.35465e-19	y	OIS	up	0.169305	0.120525	FALSE
SGCG	30.0367	1.01211	0.290176	3.48791	0.000486807	0.00128703	y	SIPS	up	0.169305	0.120525	FALSE
SGF29	174.158	-0.498492	0.0869219	-5.73494	9.75445e-09	2.57678e-08	n	OIS	down	0.0984003	0.0416656	FALSE
SGF29	175.826	-0.403785	0.102437	-3.94179	8.08759e-05	0.000248278	n	SIPS	down	0.0984003	0.0416656	FALSE
SGF29	214.553	0.16231	0.136454	1.18948	0.234249	0.290488	n	Serum-starved CQ	up	0.0984003	0.0416656	FALSE
SGF29	181.967	-1.07172	0.180714	-5.93047	3.02063e-09	2.68583e-08	y	RS	down	0.0984003	0.0416656	FALSE
SGF29	209.968	0.046796	0.154234	0.30341	0.761578	0.80264	n	Contact-inhibited CQ	up	0.0984003	0.0416656	FALSE
SGIP1	2053.23	1.04263	0.193629	5.38467	7.25785e-08	5.11401e-07	y	RS	up	0.395179	0.461314	FALSE
SGIP1	2034.48	0.605193	0.112596	5.3749	7.66266e-08	3.98055e-07	y	SIPS	up	0.395179	0.461314	FALSE
SGIP1	1746.9	1.22536	0.142981	8.57011	1.03389e-17	1.49388e-16	y	Serum-starved CQ	up	0.395179	0.461314	FALSE
SGIP1	1629.91	-0.388924	0.0940345	-4.13597	3.53466e-05	6.86956e-05	n	OIS	down	0.395179	0.461314	FALSE
SGIP1	1740.99	0.527633	0.179766	2.93511	0.00333424	0.00590789	n	Contact-inhibited CQ	up	0.395179	0.461314	FALSE
SGK1	1967.58	-0.271293	0.0945285	-2.86996	0.00410518	0.00634385	n	OIS	down	0.251378	0.284735	FALSE
SGK1	2246.3	0.254406	0.120426	2.11255	0.0346396	0.0523207	n	Serum-starved CQ	up	0.251378	0.284735	FALSE
SGK1	2437.18	0.31089	0.144058	2.15808	0.0309213	0.0533667	n	SIPS	up	0.251378	0.284735	FALSE
SGK1	2175.17	0.197387	0.192352	1.02618	0.304809	0.415239	n	RS	up	0.251378	0.284735	FALSE
SGK1	2744.42	0.271338	0.14175	1.9142	0.0555947	0.0785853	n	Contact-inhibited CQ	up	0.251378	0.284735	FALSE
SGK3	381.695	0.635487	0.191931	3.31102	0.000929554	0.00180258	y	Contact-inhibited CQ	up	0.329829	0.419157	FALSE
SGK3	396.69	0.698607	0.182133	3.83569	0.000125213	0.000475998	y	RS	up	0.329829	0.419157	FALSE
SGK3	310.993	-1.40826	0.116358	-12.1028	1.02078e-33	1.04306e-32	y	OIS	down	0.329829	0.419157	FALSE
SGK3	414.982	-0.0960309	0.106083	-0.90524	0.365338	0.447474	n	SIPS	down	0.329829	0.419157	FALSE
SGK3	401.026	0.510379	0.180132	2.83336	0.00460618	0.00831303	n	Serum-starved CQ	up	0.329829	0.419157	FALSE
DEGS1	5041.48	-0.155343	0.0773003	-2.00961	0.0444727	0.0655609	n	Serum-starved CQ	down	0.0699683	0.0514348	TRUE
DEGS1	5290.69	0.0409973	0.0503944	0.81353	0.415914	0.466686	n	OIS	up	0.0699683	0.0514348	TRUE
DEGS1	4976.29	-0.276595	0.0889933	-3.10804	0.00188332	0.00348269	n	Contact-inhibited CQ	down	0.0699683	0.0514348	TRUE
DEGS1	5580.14	0.203252	0.061628	3.29804	0.000973616	0.00240473	n	SIPS	up	0.0699683	0.0514348	TRUE
DEGS1	4939.49	0.464671	0.116372	3.99299	6.52464e-05	0.000263567	n	RS	up	0.0699683	0.0514348	TRUE
NDUFC1	2592.98	0.165864	0.06461	2.56716	0.0102534	0.0201714	n	SIPS	up	0.0697722	0.0750136	TRUE
NDUFC1	2471.95	0.103124	0.0479752	2.14952	0.031593	0.0434316	n	OIS	up	0.0697722	0.0750136	TRUE
NDUFC1	2812.58	0.694102	0.102176	6.79317	1.09693e-11	1.38986e-10	y	RS	up	0.0697722	0.0750136	TRUE
NDUFC1	4074.63	-0.277153	0.0781945	-3.54441	0.000393492	0.000813053	n	Contact-inhibited CQ	down	0.0697722	0.0750136	TRUE
NDUFC1	2816.78	-0.29137	0.076859	-3.79096	0.000150064	0.000353052	n	Serum-starved CQ	down	0.0697722	0.0750136	TRUE
SGO1	349.578	-3.33486	0.236232	-14.1169	2.9889e-45	5.36904e-43	y	RS	down	0.627818	0.214173	FALSE
SGO1	352.803	-2.10903	0.14924	-14.1319	2.41702e-45	2.76612e-43	y	Contact-inhibited CQ	down	0.627818	0.214173	FALSE
SGO1	343.136	-2.24293	0.175203	-12.8019	1.59954e-37	1.45486e-35	y	Serum-starved CQ	down	0.627818	0.214173	FALSE
SGO1	322.649	-2.92719	0.178623	-16.3875	2.34764e-60	6.50325e-59	y	OIS	down	0.627818	0.214173	FALSE
SGO1	301.511	-2.96648	0.224013	-13.2424	4.99009e-40	7.15347e-38	y	SIPS	down	0.627818	0.214173	FALSE
SGO2	1050.81	-1.78532	0.12782	-13.9675	2.46288e-44	4.00585e-43	y	OIS	down	0.600404	0.211195	FALSE
SGO2	1055.33	-1.82049	0.206555	-8.81359	1.21206e-18	3.50311e-17	y	RS	down	0.600404	0.211195	FALSE
SGO2	1040.82	-0.935603	0.187205	-4.99776	5.80002e-07	2.02153e-06	y	Serum-starved CQ	down	0.600404	0.211195	FALSE
SGO2	933.304	-1.72848	0.143984	-12.0047	3.35772e-33	2.38263e-31	y	SIPS	down	0.600404	0.211195	FALSE
SGO2	1046.38	-1.27229	0.167459	-7.59759	3.01701e-14	2.281e-13	y	Contact-inhibited CQ	down	0.600404	0.211195	FALSE
ATP5F1C	4338.19	-0.252677	0.0415721	-6.07804	1.21663e-09	8.16537e-09	n	SIPS	down	0.0694883	0.0581249	TRUE
ATP5F1C	4379.81	-0.107174	0.0754401	-1.42064	0.15542	0.242584	n	RS	down	0.0694883	0.0581249	TRUE
ATP5F1C	4636.99	-0.456418	0.0640912	-7.12138	1.0685e-12	6.71827e-12	n	Contact-inhibited CQ	down	0.0694883	0.0581249	TRUE
ATP5F1C	4768.81	0.0728556	0.0424896	1.71467	0.0864064	0.111268	n	OIS	up	0.0694883	0.0581249	TRUE
ATP5F1C	4426.71	-0.535345	0.0569033	-9.40798	5.05753e-21	1.0281e-19	n	Serum-starved CQ	down	0.0694883	0.0581249	TRUE
LTA4H	1844.32	0.274027	0.0720163	3.80506	0.000141767	0.000335032	n	Serum-starved CQ	up	0.0671702	0.0338176	TRUE
LTA4H	1850.41	0.31526	0.0616349	5.11496	3.13808e-07	1.49148e-06	n	SIPS	up	0.0671702	0.0338176	TRUE
LTA4H	1789.33	0.661127	0.088114	7.50308	6.23356e-14	4.52252e-13	y	Contact-inhibited CQ	up	0.0671702	0.0338176	TRUE
LTA4H	1747.28	0.142731	0.105784	1.34927	0.17725	0.268965	n	RS	up	0.0671702	0.0338176	TRUE
LTA4H	1921.86	0.203348	0.044953	4.52358	6.08037e-06	1.26616e-05	n	OIS	up	0.0671702	0.0338176	TRUE
SGSH	1708.37	-0.15474	0.0626697	-2.46914	0.0135439	0.0195455	n	OIS	down	0.148592	0.195139	FALSE
SGSH	1558.21	0.514625	0.155274	3.3143	0.00091874	0.00282816	n	RS	up	0.148592	0.195139	FALSE
SGSH	1902.71	0.643535	0.0741061	8.68396	3.8221e-18	7.25176e-17	y	SIPS	up	0.148592	0.195139	FALSE
SGSH	1738.96	0.275072	0.0730959	3.76316	0.000167779	0.000391057	n	Serum-starved CQ	up	0.148592	0.195139	FALSE
SGSH	1635.6	0.555642	0.0972344	5.71446	1.1005e-08	4.30938e-08	n	Contact-inhibited CQ	up	0.148592	0.195139	FALSE
SGSM2	1262.73	0.412134	0.104638	3.93866	8.19374e-05	0.000324302	n	RS	up	0.208874	0.235356	FALSE
SGSM2	1282.5	0.93142	0.0911608	10.2173	1.65853e-24	3.34322e-23	y	Contact-inhibited CQ	up	0.208874	0.235356	FALSE
SGSM2	1222.62	-0.433222	0.0729668	-5.93725	2.89845e-09	7.94985e-09	n	OIS	down	0.208874	0.235356	FALSE
SGSM2	1474.22	0.751646	0.0628344	11.9623	5.59674e-33	3.54518e-31	y	Serum-starved CQ	up	0.208874	0.235356	FALSE
SGSM2	1462.42	0.445517	0.0634921	7.01688	2.2687e-12	2.24685e-11	n	SIPS	up	0.208874	0.235356	FALSE
SGSM3	1668.69	0.194277	0.0598587	3.2456	0.00117203	0.00284334	n	SIPS	up	0.0685664	0.0384416	FALSE
SGSM3	1769.05	0.31616	0.0505263	6.25734	3.91611e-10	1.14543e-09	n	OIS	up	0.0685664	0.0384416	FALSE
SGSM3	1452.73	0.374361	0.10745	3.48406	0.000493877	0.0016264	n	RS	up	0.0685664	0.0384416	FALSE
SGSM3	1412.74	-0.0973946	0.0940225	-1.03586	0.300265	0.358073	n	Contact-inhibited CQ	down	0.0685664	0.0384416	FALSE
SGSM3	1504.11	-0.274066	0.0807298	-3.39485	0.000686661	0.00143428	n	Serum-starved CQ	down	0.0685664	0.0384416	FALSE
SGTA	2415.5	-0.0556884	0.0582743	-0.955625	0.339262	0.419993	n	SIPS	down	0.126518	0.0754894	FALSE
SGTA	2250.91	-0.84558	0.101297	-8.3475	6.97243e-17	6.82384e-16	y	Contact-inhibited CQ	down	0.126518	0.0754894	FALSE
SGTA	2202.49	-0.147617	0.102998	-1.43321	0.151797	0.238002	n	RS	down	0.126518	0.0754894	FALSE
SGTA	2391.81	-0.550211	0.109896	-5.00664	5.53885e-07	1.93717e-06	n	Serum-starved CQ	down	0.126518	0.0754894	FALSE
SGTA	2662.64	0.271825	0.0536823	5.0636	4.11423e-07	9.50824e-07	n	OIS	up	0.126518	0.0754894	FALSE
SGTB	1075.19	-0.222687	0.16521	-1.3479	0.177689	0.224181	n	Contact-inhibited CQ	down	0.236627	0.208947	FALSE
SGTB	1313.68	0.179316	0.0976911	1.83554	0.066425	0.10471	n	SIPS	up	0.236627	0.208947	FALSE
SGTB	1111	-0.297157	0.102196	-2.9077	0.00364094	0.00565664	n	OIS	down	0.236627	0.208947	FALSE
SGTB	1180.97	0.758333	0.172339	4.40023	1.08137e-05	5.14438e-05	y	RS	up	0.236627	0.208947	FALSE
SGTB	1090.04	-0.458475	0.158024	-2.90131	0.0037161	0.0068309	n	Serum-starved CQ	down	0.236627	0.208947	FALSE
SH2B1	1186.87	0.152334	0.0744451	2.04626	0.0407304	0.0605473	n	Serum-starved CQ	up	0.044007	0.0312971	FALSE
SH2B1	1014.82	0.0329061	0.108073	0.304479	0.760763	0.831868	n	RS	up	0.044007	0.0312971	FALSE
SH2B1	1197.42	0.139773	0.0600821	2.32636	0.0199991	0.0362595	n	SIPS	up	0.044007	0.0312971	FALSE
SH2B1	1183.08	0.0812078	0.0495835	1.6378	0.101463	0.128763	n	OIS	up	0.044007	0.0312971	FALSE
SH2B1	1098.39	0.266646	0.0882705	3.02078	0.00252125	0.0045648	n	Contact-inhibited CQ	up	0.044007	0.0312971	FALSE
SH2B2	66.9734	0.675124	0.140687	4.79877	1.5964e-06	6.69568e-06	y	SIPS	up	0.106124	0.0717848	FALSE
SH2B2	60.0902	0.911292	0.249035	3.65929	0.000252918	0.000540942	y	Contact-inhibited CQ	up	0.106124	0.0717848	FALSE
SH2B2	86.8914	0.943026	0.101205	9.318	1.18549e-20	6.81547e-20	y	OIS	up	0.106124	0.0717848	FALSE
SH2B2	54.4913	-0.0845822	0.255823	-0.330628	0.740926	0.816923	n	RS	down	0.106124	0.0717848	FALSE
SH2B2	71.6894	0.24922	0.156642	1.59101	0.111607	0.149932	n	Serum-starved CQ	up	0.106124	0.0717848	FALSE
SH2B3	2909.12	-0.233355	0.0951658	-2.45208	0.0142031	0.0233034	n	Serum-starved CQ	down	0.674408	0.939873	FALSE
SH2B3	3017.22	0.135754	0.0814095	1.66755	0.0954057	0.143615	n	SIPS	up	0.674408	0.939873	FALSE
SH2B3	5811.6	1.84704	0.0753449	24.5145	1.03497e-132	2.76962e-130	y	OIS	up	0.674408	0.939873	FALSE
SH2B3	2622.67	-0.507156	0.0970308	-5.22675	1.72515e-07	5.7509e-07	n	Contact-inhibited CQ	down	0.674408	0.939873	FALSE
SH2B3	2633.07	-0.159257	0.111954	-1.42252	0.154874	0.241811	n	RS	down	0.674408	0.939873	FALSE
SH2D2A	5.98631	0.00180024	0.846427	0.00212687	0.998303	0.998828	n	RS	up	0.143373	0.129012	FALSE
SH2D2A	6.96948	-1.29789	0.681411	-1.9047	0.0568186	0.0800946	n	Contact-inhibited CQ	down	0.143373	0.129012	FALSE
SH2D2A	17.1101	3.4932	0.341266	10.236	1.36789e-24	9.48231e-24	y	OIS	up	0.143373	0.129012	FALSE
SH2D2A	5.80439	-1.86424	0.637978	-2.92211	0.00347671	0.00643001	y	Serum-starved CQ	down	0.143373	0.129012	FALSE
SH2D2A	10.434	1.20064	0.433296	2.77095	0.00558922	0.0116667	y	SIPS	up	0.143373	0.129012	FALSE
SH2D3A	19.7653	0.64547	0.263753	2.44725	0.014395	0.0235827	y	Serum-starved CQ	up	0.0688907	0.0545284	FALSE
SH2D3A	19.9408	0.353524	0.399002	0.88602	0.375607	0.436761	n	Contact-inhibited CQ	up	0.0688907	0.0545284	FALSE
SH2D3A	17.87	0.224145	0.451404	0.496551	0.619506	0.714633	n	RS	up	0.0688907	0.0545284	FALSE
SH2D3A	15.8975	-1.07057	0.202934	-5.27547	1.32413e-07	3.17661e-07	y	OIS	down	0.0688907	0.0545284	FALSE
SH2D3A	20.79	0.539217	0.235942	2.28538	0.0222906	0.0399328	n	SIPS	up	0.0688907	0.0545284	FALSE
SH2D4A	1793.27	-0.692576	0.0884402	-7.831	4.83986e-15	5.04947e-14	y	Serum-starved CQ	down	0.23859	0.263882	FALSE
SH2D4A	2175.95	-0.602347	0.0969445	-6.21332	5.18772e-10	2.36565e-09	y	Contact-inhibited CQ	down	0.23859	0.263882	FALSE
SH2D4A	1869.82	-0.479567	0.109755	-4.36943	1.24571e-05	4.43975e-05	n	SIPS	down	0.23859	0.263882	FALSE
SH2D4A	1468.3	-0.775227	0.0934001	-8.30007	1.04053e-16	4.74375e-16	y	OIS	down	0.23859	0.263882	FALSE
SH2D4A	1746.56	0.328199	0.163288	2.00994	0.0444375	0.0854257	n	RS	up	0.23859	0.263882	FALSE
SH2D5	622.182	-0.287934	0.15705	-1.83339	0.0667445	0.105101	n	SIPS	down	0.615863	0.735977	FALSE
SH2D5	575.64	1.00965	0.19234	5.24932	1.52665e-07	1.01331e-06	y	RS	up	0.615863	0.735977	FALSE
SH2D5	520.765	-1.67461	0.17958	-9.32514	1.10838e-20	1.59201e-19	y	Contact-inhibited CQ	down	0.615863	0.735977	FALSE
SH2D5	536.848	-1.02435	0.172233	-5.94748	2.72303e-09	1.3314e-08	y	Serum-starved CQ	down	0.615863	0.735977	FALSE
SH2D5	472.325	-2.08626	0.144071	-14.4808	1.60115e-47	2.94541e-46	y	OIS	down	0.615863	0.735977	FALSE
SH2D7	28.6471	1.02337	0.253457	4.03764	5.39907e-05	0.000136946	y	Serum-starved CQ	up	0.0654117	0.0491471	FALSE
SH2D7	21.689	-0.802618	0.183769	-4.36753	1.2566e-05	2.54205e-05	y	OIS	down	0.0654117	0.0491471	FALSE
SH2D7	24.7608	-0.0202178	0.358498	-0.0563957	0.955027	0.969857	n	RS	down	0.0654117	0.0491471	FALSE
SH2D7	24.5477	0.587836	0.209065	2.81174	0.00492739	0.0104108	y	SIPS	up	0.0654117	0.0491471	FALSE
SH2D7	32.4182	0.0520131	0.256956	0.20242	0.839588	0.870093	n	Contact-inhibited CQ	up	0.0654117	0.0491471	FALSE
SH3BGR	55.3619	0.64012	0.167264	3.82699	0.000129719	0.000308046	y	Serum-starved CQ	up	0.128808	0.0673255	FALSE
SH3BGR	66.2412	1.18941	0.201063	5.9156	3.30672e-09	1.3725e-08	y	Contact-inhibited CQ	up	0.128808	0.0673255	FALSE
SH3BGR	66.0457	0.805872	0.109475	7.36126	1.82183e-13	6.69403e-13	y	OIS	up	0.128808	0.0673255	FALSE
SH3BGR	57.0441	1.39337	0.271525	5.13164	2.87228e-07	1.82129e-06	y	RS	up	0.128808	0.0673255	FALSE
SH3BGR	63.3866	1.17387	0.165687	7.08484	1.39209e-12	1.41118e-11	y	SIPS	up	0.128808	0.0673255	FALSE
SH3BGRL	2854.76	-0.539289	0.0732482	-7.36249	1.80507e-13	6.63589e-13	n	OIS	down	0.245272	0.198847	FALSE
SH3BGRL	3383.22	0.81306	0.101513	8.0094	1.15265e-15	1.29289e-14	y	Serum-starved CQ	up	0.245272	0.198847	FALSE
SH3BGRL	3236.64	0.0760711	0.0805527	0.944364	0.344984	0.425999	n	SIPS	up	0.245272	0.198847	FALSE
SH3BGRL	3644.93	1.09245	0.124836	8.75113	2.1123e-18	2.443e-17	y	Contact-inhibited CQ	up	0.245272	0.198847	FALSE
SH3BGRL	2914.17	0.0699922	0.150978	0.463591	0.642941	0.733851	n	RS	up	0.245272	0.198847	FALSE
SH3BGRL2	244.705	0.525118	0.218399	2.40439	0.0161993	0.0356686	n	RS	up	0.135804	0.0832349	FALSE
SH3BGRL2	234.559	-0.33715	0.10396	-3.24309	0.00118242	0.00194709	n	OIS	down	0.135804	0.0832349	FALSE
SH3BGRL2	208.708	1.91842	0.219625	8.73498	2.43694e-18	2.80022e-17	y	Contact-inhibited CQ	up	0.135804	0.0832349	FALSE
SH3BGRL2	233.004	1.02845	0.171798	5.98642	2.14516e-09	1.06463e-08	y	Serum-starved CQ	up	0.135804	0.0832349	FALSE
SH3BGRL2	228.411	-0.114962	0.136092	-0.844735	0.398259	0.481192	n	SIPS	down	0.135804	0.0832349	FALSE
SH3BGRL3	17077.3	-0.953517	0.103786	-9.18732	4.02764e-20	7.62993e-19	y	Serum-starved CQ	down	0.227748	0.0904431	FALSE
SH3BGRL3	17473.4	0.0325598	0.0653262	0.498418	0.618189	0.688213	n	SIPS	up	0.227748	0.0904431	FALSE
SH3BGRL3	16821	0.311246	0.123719	2.51576	0.0118777	0.0272833	n	RS	up	0.227748	0.0904431	FALSE
SH3BGRL3	17298.8	-0.699889	0.102808	-6.80773	9.91524e-12	5.55496e-11	y	Contact-inhibited CQ	down	0.227748	0.0904431	FALSE
SH3BGRL3	20151.6	0.416018	0.0554382	7.50419	6.18117e-14	2.34468e-13	n	OIS	up	0.227748	0.0904431	FALSE
SH3BP1	1039.6	-0.91366	0.107517	-8.49781	1.93199e-17	2.02338e-16	y	Contact-inhibited CQ	down	0.249316	0.295614	FALSE
SH3BP1	1583.35	0.816216	0.0602807	13.5403	9.04799e-42	1.30282e-40	y	OIS	up	0.249316	0.295614	FALSE
SH3BP1	1032.64	-0.300822	0.117624	-2.5575	0.0105429	0.0246521	n	RS	down	0.249316	0.295614	FALSE
SH3BP1	1137.4	-0.530608	0.112874	-4.7009	2.59021e-06	8.09704e-06	n	Serum-starved CQ	down	0.249316	0.295614	FALSE
SH3BP1	1095.35	-0.152321	0.0683976	-2.227	0.0259474	0.0456768	n	SIPS	down	0.249316	0.295614	FALSE
SH3BP2	1360.82	-0.320234	0.0593372	-5.39686	6.78175e-08	1.66786e-07	n	OIS	down	0.0930937	0.0694983	FALSE
SH3BP2	1392.18	-0.0910397	0.0605683	-1.50309	0.132815	0.19053	n	SIPS	down	0.0930937	0.0694983	FALSE
SH3BP2	1290.05	-0.33519	0.109774	-3.05346	0.00226222	0.00633447	n	RS	down	0.0930937	0.0694983	FALSE
SH3BP2	1442.43	0.125956	0.0771897	1.63178	0.102727	0.139262	n	Serum-starved CQ	up	0.0930937	0.0694983	FALSE
SH3BP2	1341.53	0.313999	0.0974132	3.22337	0.00126691	0.00240421	n	Contact-inhibited CQ	up	0.0930937	0.0694983	FALSE
SH3BP4	8064.66	-0.54172	0.0567154	-9.55156	1.27753e-21	7.73994e-21	n	OIS	down	0.149416	0.0903781	FALSE
SH3BP4	8264.27	-0.370276	0.0655724	-5.64682	1.6344e-08	9.28561e-08	n	SIPS	down	0.149416	0.0903781	FALSE
SH3BP4	7509.44	-0.954017	0.0976788	-9.76687	1.56202e-22	2.66746e-21	y	Contact-inhibited CQ	down	0.149416	0.0903781	FALSE
SH3BP4	8086.43	-0.497195	0.0938982	-5.29504	1.18991e-07	4.61554e-07	n	Serum-starved CQ	down	0.149416	0.0903781	FALSE
SH3BP4	8020.12	0.0681393	0.121791	0.559478	0.575835	0.676408	n	RS	up	0.149416	0.0903781	FALSE
SH3BP5	915.549	0.874379	0.0998089	8.76053	1.94328e-18	3.06029e-17	y	Serum-starved CQ	up	0.198023	0.0836418	FALSE
SH3BP5	747.857	0.358606	0.0799523	4.48525	7.28297e-06	2.70081e-05	n	SIPS	up	0.198023	0.0836418	FALSE
SH3BP5	841.946	1.27577	0.123103	10.3634	3.63885e-25	7.7073e-24	y	Contact-inhibited CQ	up	0.198023	0.0836418	FALSE
SH3BP5	635.318	0.327085	0.147364	2.21957	0.0264482	0.0545294	n	RS	up	0.198023	0.0836418	FALSE
SH3BP5	700.813	0.25129	0.0847445	2.96526	0.00302426	0.00474323	n	OIS	up	0.198023	0.0836418	FALSE
SH3BP5L	1895.22	-0.891019	0.10838	-8.22121	2.01452e-16	1.887e-15	y	Contact-inhibited CQ	down	0.224918	0.116572	FALSE
SH3BP5L	2467.26	0.498618	0.0559464	8.91242	4.99294e-19	2.61503e-18	n	OIS	up	0.224918	0.116572	FALSE
SH3BP5L	1992.49	0.698045	0.10777	6.47718	9.3454e-11	1.02966e-09	y	RS	up	0.224918	0.116572	FALSE
SH3BP5L	2443.11	0.276147	0.0826907	3.33952	0.000839234	0.00210171	n	SIPS	up	0.224918	0.116572	FALSE
SH3BP5L	1986.49	-0.719976	0.0988353	-7.2846	3.22617e-13	2.71991e-12	y	Serum-starved CQ	down	0.224918	0.116572	FALSE
SH3D19	2909.89	-0.496947	0.0671294	-7.40282	1.33323e-13	4.96044e-13	n	OIS	down	0.20452	0.110603	FALSE
SH3D19	3322.23	0.663479	0.0932037	7.11859	1.0904e-12	8.55734e-12	y	Serum-starved CQ	up	0.20452	0.110603	FALSE
SH3D19	2922.57	-0.219826	0.136004	-1.61633	0.106024	0.176311	n	RS	down	0.20452	0.110603	FALSE
SH3D19	3414.05	0.882514	0.117201	7.5299	5.07805e-14	3.72802e-13	y	Contact-inhibited CQ	up	0.20452	0.110603	FALSE
SH3D19	3128.81	-0.13079	0.0777202	-1.68284	0.0924068	0.139559	n	SIPS	down	0.20452	0.110603	FALSE
SH3D21	811.742	0.571621	0.135962	4.20428	2.61917e-05	6.52082e-05	n	Contact-inhibited CQ	up	0.0994632	0.0873334	FALSE
SH3D21	1055.17	0.345681	0.0783865	4.40995	1.03393e-05	2.10572e-05	n	OIS	up	0.0994632	0.0873334	FALSE
SH3D21	1124.43	0.400647	0.0696294	5.754	8.71553e-09	5.16886e-08	n	SIPS	up	0.0994632	0.0873334	FALSE
SH3D21	986.763	0.210539	0.0826311	2.54794	0.010836	0.0182084	n	Serum-starved CQ	up	0.0994632	0.0873334	FALSE
SH3D21	844.821	0.412897	0.133529	3.09219	0.00198688	0.00562904	n	RS	up	0.0994632	0.0873334	FALSE
SH3GL1	4743.23	-0.266731	0.0517044	-5.15878	2.48564e-07	1.19783e-06	n	SIPS	down	0.0988983	0.0972576	FALSE
SH3GL1	4261.87	-0.257534	0.102342	-2.51641	0.0118558	0.0272375	n	RS	down	0.0988983	0.0972576	FALSE
SH3GL1	4467.96	-0.494354	0.0844141	-5.8563	4.73288e-09	1.93557e-08	n	Contact-inhibited CQ	down	0.0988983	0.0972576	FALSE
SH3GL1	4838.21	-0.381925	0.0968714	-3.9426	8.06023e-05	0.000198588	n	Serum-starved CQ	down	0.0988983	0.0972576	FALSE
SH3GL1	5144.96	0.152771	0.0466641	3.27383	0.001061	0.00175693	n	OIS	up	0.0988983	0.0972576	FALSE
SH3GL2	97.838	-0.383313	0.327402	-1.17077	0.241691	0.286207	n	OIS	down	0.110264	0.0986146	FALSE
SH3GL2	78.2691	0.381002	0.398956	0.954996	0.33958	0.402061	n	Serum-starved CQ	up	0.110264	0.0986146	FALSE
SH3GL2	64.7151	-1.38618	0.700895	-1.97773	0.0479589	0.0910482	n	RS	down	0.110264	0.0986146	FALSE
SH3GL2	75.3801	0.432061	0.394429	1.09541	0.273337	0.351091	n	SIPS	up	0.110264	0.0986146	FALSE
SH3GL2	61.5325	0.641352	0.550915	1.16416	0.24436	0.297249	n	Contact-inhibited CQ	up	0.110264	0.0986146	FALSE
SH3GLB1	4384.81	0.159867	0.0544171	2.9378	0.00330547	0.00516032	n	OIS	up	0.0566375	0.0491134	FALSE
SH3GLB1	4463.06	0.139939	0.0562105	2.48956	0.0127902	0.0244659	n	SIPS	up	0.0566375	0.0491134	FALSE
SH3GLB1	4249.25	0.214652	0.0728513	2.94644	0.0032145	0.00598093	n	Serum-starved CQ	up	0.0566375	0.0491134	FALSE
SH3GLB1	4076.51	0.404324	0.109816	3.68182	0.000231572	0.000827766	n	RS	up	0.0566375	0.0491134	FALSE
SH3GLB1	4171.93	0.221276	0.0834114	2.65283	0.00798207	0.0132499	n	Contact-inhibited CQ	up	0.0566375	0.0491134	FALSE
SH3GLB2	1343.07	0.342146	0.0568632	6.017	1.7768e-09	1.1685e-08	n	SIPS	up	0.0601063	0.0427183	FALSE
SH3GLB2	1210.14	0.17969	0.0885891	2.02835	0.0425247	0.061547	n	Contact-inhibited CQ	up	0.0601063	0.0427183	FALSE
SH3GLB2	1153.69	0.332046	0.0962981	3.44811	0.000564529	0.00183407	n	RS	up	0.0601063	0.0427183	FALSE
SH3GLB2	1284.65	0.198631	0.0858447	2.31384	0.0206767	0.0327071	n	Serum-starved CQ	up	0.0601063	0.0427183	FALSE
SH3GLB2	1284.29	0.0513003	0.0407185	1.25988	0.207714	0.249301	n	OIS	up	0.0601063	0.0427183	FALSE
SH3KBP1	3186.58	0.324863	0.116053	2.79926	0.005122	0.0130668	n	RS	up	0.364605	0.395454	FALSE
SH3KBP1	3365.37	0.108574	0.0827958	1.31135	0.189741	0.2586	n	SIPS	up	0.364605	0.395454	FALSE
SH3KBP1	3292.5	-0.241972	0.0868409	-2.78638	0.00532995	0.00912173	n	Contact-inhibited CQ	down	0.364605	0.395454	FALSE
SH3KBP1	3204.27	-0.270456	0.069799	-3.87479	0.000106716	0.000257254	n	Serum-starved CQ	down	0.364605	0.395454	FALSE
SH3KBP1	5154.34	1.33521	0.0587022	22.7455	1.59063e-114	2.59309e-112	y	OIS	up	0.364605	0.395454	FALSE
SH3PXD2A	8900.6	0.291483	0.0771748	3.77691	0.000158783	0.000372085	n	Serum-starved CQ	up	0.155381	0.145875	FALSE
SH3PXD2A	9103.18	0.289321	0.068722	4.21003	2.5534e-05	5.02776e-05	n	OIS	up	0.155381	0.145875	FALSE
SH3PXD2A	8195.89	0.862691	0.138675	6.22095	4.94148e-10	4.903e-09	y	RS	up	0.155381	0.145875	FALSE
SH3PXD2A	11096.8	0.260677	0.0598546	4.35516	1.32967e-05	4.7165e-05	n	SIPS	up	0.155381	0.145875	FALSE
SH3PXD2A	8868.01	0.756912	0.0813623	9.30298	1.36565e-20	1.94382e-19	y	Contact-inhibited CQ	up	0.155381	0.145875	FALSE
SH3PXD2B	2436.1	-0.169488	0.0679136	-2.49564	0.0125729	0.0241291	n	SIPS	down	0.172688	0.272126	FALSE
SH3PXD2B	2683.99	0.422203	0.0782822	5.39335	6.91575e-08	2.76962e-07	n	Serum-starved CQ	up	0.172688	0.272126	FALSE
SH3PXD2B	2367.3	-0.602251	0.0991767	-6.0725	1.2593e-09	1.1835e-08	y	RS	down	0.172688	0.272126	FALSE
SH3PXD2B	3227.49	0.574972	0.0743456	7.73377	1.04408e-14	4.16662e-14	n	OIS	up	0.172688	0.272126	FALSE
SH3PXD2B	2443.71	0.284141	0.0940649	3.02069	0.00252197	0.0045648	n	Contact-inhibited CQ	up	0.172688	0.272126	FALSE
SH3RF1	1927.21	-0.689919	0.112849	-6.11364	9.73844e-10	4.31196e-09	y	Contact-inhibited CQ	down	0.251795	0.270216	FALSE
SH3RF1	1841.64	-0.513692	0.0842793	-6.09512	1.09355e-09	3.10011e-09	n	OIS	down	0.251795	0.270216	FALSE
SH3RF1	1860.03	-0.951577	0.0991826	-9.59419	8.4582e-22	1.88998e-20	y	Serum-starved CQ	down	0.251795	0.270216	FALSE
SH3RF1	1978.36	0.99127	0.159248	6.2247	4.82488e-10	4.8049e-09	y	RS	up	0.251795	0.270216	FALSE
SH3RF1	2229.68	-0.136893	0.090568	-1.51149	0.130664	0.187862	n	SIPS	down	0.251795	0.270216	FALSE
SH3RF2	131.303	1.5688	0.257587	6.09039	1.12636e-09	1.0649e-08	y	RS	up	0.245866	0.331115	FALSE
SH3RF2	101.321	-0.799686	0.2047	-3.90663	9.35914e-05	0.000227626	y	Serum-starved CQ	down	0.245866	0.331115	FALSE
SH3RF2	120.461	-0.700575	0.163186	-4.2931	1.76194e-05	3.51965e-05	y	OIS	down	0.245866	0.331115	FALSE
SH3RF2	97.8856	-1.25068	0.316684	-3.94928	7.83868e-05	0.000181822	y	Contact-inhibited CQ	down	0.245866	0.331115	FALSE
SH3RF2	122.005	0.840033	0.219451	3.82789	0.000129245	0.000379998	y	SIPS	up	0.245866	0.331115	FALSE
SH3RF3	1261.9	-0.194099	0.084057	-2.30913	0.0209361	0.0377255	n	SIPS	down	0.126843	0.139354	FALSE
SH3RF3	1236.34	-0.336166	0.159426	-2.10861	0.0349787	0.0696091	n	RS	down	0.126843	0.139354	FALSE
SH3RF3	1326.6	0.128414	0.0938538	1.36824	0.171238	0.219624	n	Serum-starved CQ	up	0.126843	0.139354	FALSE
SH3RF3	1230.07	0.543658	0.126403	4.30097	1.70049e-05	4.35354e-05	n	Contact-inhibited CQ	up	0.126843	0.139354	FALSE
SH3RF3	1593.78	0.264915	0.0784172	3.37827	0.00072943	0.00123124	n	OIS	up	0.126843	0.139354	FALSE
SH3TC1	45.032	-0.0345327	0.357424	-0.0966153	0.923032	0.948319	n	RS	down	0.389057	0.441401	FALSE
SH3TC1	142.74	2.28269	0.178653	12.7773	2.19697e-37	2.65414e-36	y	OIS	up	0.389057	0.441401	FALSE
SH3TC1	49.7197	0.561872	0.204763	2.74402	0.00606926	0.0125506	n	SIPS	up	0.389057	0.441401	FALSE
SH3TC1	51.535	0.0732484	0.216247	0.338725	0.734817	0.778141	n	Serum-starved CQ	up	0.389057	0.441401	FALSE
SH3TC1	43.7243	0.679843	0.348273	1.95204	0.0509331	0.0725768	n	Contact-inhibited CQ	up	0.389057	0.441401	FALSE
SH3TC2	247.232	-0.0805992	0.133184	-0.605172	0.545064	0.621929	n	SIPS	down	0.179519	0.181626	FALSE
SH3TC2	228.274	-0.760382	0.158635	-4.79328	1.6408e-06	5.30205e-06	y	Serum-starved CQ	down	0.179519	0.181626	FALSE
SH3TC2	286.156	0.274726	0.0984353	2.79093	0.00525565	0.00801516	n	OIS	up	0.179519	0.181626	FALSE
SH3TC2	198.496	-1.55482	0.225614	-6.89152	5.51997e-12	3.19991e-11	y	Contact-inhibited CQ	down	0.179519	0.181626	FALSE
SH3TC2	254.811	1.32177	0.204058	6.47742	9.33053e-11	1.02882e-09	y	RS	up	0.179519	0.181626	FALSE
SH3YL1	461.939	1.45203	0.159624	9.09661	9.31965e-20	1.20781e-18	y	Contact-inhibited CQ	up	0.276809	0.215525	FALSE
SH3YL1	446.244	0.295486	0.124267	2.37783	0.0174148	0.0321225	n	SIPS	up	0.276809	0.215525	FALSE
SH3YL1	419.582	0.336382	0.217929	1.54354	0.122701	0.199418	n	RS	up	0.276809	0.215525	FALSE
SH3YL1	447.571	1.09039	0.142978	7.62631	2.4156e-14	2.32372e-13	y	Serum-starved CQ	up	0.276809	0.215525	FALSE
SH3YL1	361.848	-0.556137	0.0985876	-5.64104	1.69023e-08	4.38495e-08	n	OIS	down	0.276809	0.215525	FALSE
SHANK1	379.964	0.667466	0.105994	6.29718	3.03107e-10	2.20374e-09	y	SIPS	up	0.376362	0.278518	FALSE
SHANK1	678.87	1.53807	0.0911441	16.8752	6.8505e-64	2.16877e-62	y	OIS	up	0.376362	0.278518	FALSE
SHANK1	332.017	0.093458	0.133671	0.699162	0.484451	0.547394	n	Serum-starved CQ	up	0.376362	0.278518	FALSE
SHANK1	289.307	0.0345045	0.21141	0.163211	0.870352	0.896598	n	Contact-inhibited CQ	up	0.376362	0.278518	FALSE
SHANK1	317.833	0.912327	0.184817	4.93637	7.95906e-07	4.63467e-06	y	RS	up	0.376362	0.278518	FALSE
SHANK2	382.568	1.22808	0.344105	3.56891	0.000358465	0.00122731	y	RS	up	0.226835	0.24929	FALSE
SHANK2	353.989	0.433452	0.20711	2.09287	0.0363612	0.061521	n	SIPS	up	0.226835	0.24929	FALSE
SHANK2	317.702	0.572791	0.271386	2.11061	0.0348059	0.0512004	n	Contact-inhibited CQ	up	0.226835	0.24929	FALSE
SHANK2	334.686	0.0503951	0.164219	0.306876	0.758937	0.791937	n	OIS	up	0.226835	0.24929	FALSE
SHANK2	296.323	-0.658722	0.243755	-2.70239	0.00688429	0.0120134	y	Serum-starved CQ	down	0.226835	0.24929	FALSE
SHANK3	456.333	0.754151	0.0991384	7.60706	2.8041e-14	1.08455e-13	y	OIS	up	0.14757	0.124222	FALSE
SHANK3	290.964	0.604452	0.198088	3.05144	0.00227748	0.00637219	y	RS	up	0.14757	0.124222	FALSE
SHANK3	301.853	0.0199239	0.117574	0.169458	0.865436	0.890154	n	Serum-starved CQ	up	0.14757	0.124222	FALSE
SHANK3	290.273	0.20727	0.196355	1.05559	0.291157	0.348493	n	Contact-inhibited CQ	up	0.14757	0.124222	FALSE
SHANK3	333.846	0.441389	0.118543	3.72346	0.000196514	0.000559577	n	SIPS	up	0.14757	0.124222	FALSE
SHARPIN	1347.79	0.227264	0.0458082	4.96121	7.0055e-07	1.5872e-06	n	OIS	up	0.0498195	0.0337866	FALSE
SHARPIN	1290.05	0.16126	0.0482056	3.34526	0.000822057	0.00206416	n	SIPS	up	0.0498195	0.0337866	FALSE
SHARPIN	1310.86	-0.0749106	0.0810865	-0.923836	0.355572	0.418724	n	Serum-starved CQ	down	0.0498195	0.0337866	FALSE
SHARPIN	1258.46	-0.0922561	0.0771634	-1.19559	0.231855	0.283618	n	Contact-inhibited CQ	down	0.0498195	0.0337866	FALSE
SHARPIN	1173.72	0.246468	0.0947453	2.60137	0.00928514	0.0220824	n	RS	up	0.0498195	0.0337866	FALSE
SHB	1404.57	0.0982579	0.0525734	1.86897	0.0616275	0.081214	n	OIS	up	0.1143	0.0374879	FALSE
SHB	1164.92	-0.953197	0.134164	-7.10471	1.2058e-12	7.53145e-12	y	Contact-inhibited CQ	down	0.1143	0.0374879	FALSE
SHB	1419.5	0.101747	0.0717997	1.4171	0.156455	0.219364	n	SIPS	up	0.1143	0.0374879	FALSE
SHB	1249.58	0.0822785	0.113769	0.723206	0.469554	0.58059	n	RS	up	0.1143	0.0374879	FALSE
SHB	1264.14	-0.338668	0.103494	-3.27235	0.00106658	0.00215733	n	Serum-starved CQ	down	0.1143	0.0374879	FALSE
SHC1	12718.2	-0.261229	0.0948735	-2.75345	0.00589709	0.0100355	n	Contact-inhibited CQ	down	0.199216	0.110069	FALSE
SHC1	13525.8	-0.433271	0.090951	-4.76379	1.89991e-06	6.08392e-06	n	Serum-starved CQ	down	0.199216	0.110069	FALSE
SHC1	13148.1	0.562546	0.11294	4.98093	6.32781e-07	3.75881e-06	n	RS	up	0.199216	0.110069	FALSE
SHC1	15315.6	0.357894	0.0665911	5.3745	7.67955e-08	3.98701e-07	n	SIPS	up	0.199216	0.110069	FALSE
SHC1	19223.5	0.806035	0.0600796	13.4161	4.8657e-41	6.75247e-40	y	OIS	up	0.199216	0.110069	FALSE
SHC2	84.5826	2.54703	0.27409	9.29267	1.50462e-20	2.94877e-19	y	Serum-starved CQ	up	0.325179	0.2059	FALSE
SHC2	53.7804	0.756776	0.407715	1.85614	0.0634338	0.115291	n	RS	up	0.325179	0.2059	FALSE
SHC2	75.6382	3.269	0.381442	8.57011	1.03388e-17	1.10814e-16	y	Contact-inhibited CQ	up	0.325179	0.2059	FALSE
SHC2	78.1301	0.767483	0.212394	3.61348	0.000302116	0.000532353	y	OIS	up	0.325179	0.2059	FALSE
SHC2	81.9064	1.375	0.235288	5.8439	5.09914e-09	3.12871e-08	y	SIPS	up	0.325179	0.2059	FALSE
SHC3	1180.15	1.65152	0.173409	9.52387	1.66841e-21	2.55961e-20	y	Contact-inhibited CQ	up	0.328485	0.279182	FALSE
SHC3	1218.82	0.441177	0.143986	3.06404	0.00218372	0.00418941	n	Serum-starved CQ	up	0.328485	0.279182	FALSE
SHC3	1356.13	0.409296	0.109612	3.73405	0.000188425	0.000538161	n	SIPS	up	0.328485	0.279182	FALSE
SHC3	1927.13	0.97523	0.0918311	10.6198	2.41014e-26	1.80101e-25	y	OIS	up	0.328485	0.279182	FALSE
SHC3	1253.92	-0.0456336	0.176703	-0.25825	0.796214	0.858201	n	RS	down	0.328485	0.279182	FALSE
SHC4	186.049	0.725247	0.219014	3.31141	0.000928265	0.00285324	y	RS	up	0.285202	0.238762	FALSE
SHC4	173.832	0.187717	0.185617	1.01131	0.311867	0.373519	n	Serum-starved CQ	up	0.285202	0.238762	FALSE
SHC4	260.319	0.819465	0.157789	5.19343	2.0645e-07	4.87445e-07	y	OIS	up	0.285202	0.238762	FALSE
SHC4	199.842	0.56489	0.155886	3.62374	0.000290377	0.00080163	n	SIPS	up	0.285202	0.238762	FALSE
SHC4	156.142	-0.360751	0.22288	-1.61859	0.105535	0.140125	n	Contact-inhibited CQ	down	0.285202	0.238762	FALSE
SHCBP1	1803.46	-3.04532	0.213273	-14.279	2.95848e-46	5.52418e-44	y	RS	down	1.67528	0.572913	FALSE
SHCBP1	1658.06	-3.13336	0.169875	-18.4451	5.71008e-76	2.79262e-74	y	OIS	down	1.67528	0.572913	FALSE
SHCBP1	1759.78	-2.51829	0.132449	-19.0133	1.32273e-80	6.25697e-77	y	Contact-inhibited CQ	down	1.67528	0.572913	FALSE
SHCBP1	1590.14	-2.75306	0.228549	-12.0458	2.04131e-33	1.48566e-31	y	SIPS	down	1.67528	0.572913	FALSE
SHCBP1	1747.01	-2.69268	0.181553	-14.8313	9.18757e-50	2.10262e-47	y	Serum-starved CQ	down	1.67528	0.572913	FALSE
SHF	124.924	1.07415	0.210353	5.10642	3.28318e-07	1.189e-06	y	Serum-starved CQ	up	0.231682	0.158819	FALSE
SHF	82.2536	-0.435754	0.199949	-2.17932	0.0293077	0.04049	n	OIS	down	0.231682	0.158819	FALSE
SHF	90.5519	-0.403031	0.158964	-2.53535	0.0112334	0.0218574	n	SIPS	down	0.231682	0.158819	FALSE
SHF	86.5678	-1.53748	0.276372	-5.56309	2.65045e-08	2.02763e-07	y	RS	down	0.231682	0.158819	FALSE
SHF	103.498	0.563123	0.209404	2.68917	0.00716301	0.0119969	n	Contact-inhibited CQ	up	0.231682	0.158819	FALSE
SHFL	874.307	0.543737	0.0811062	6.70401	2.02772e-11	1.3407e-10	n	Serum-starved CQ	up	0.126124	0.0964199	FALSE
SHFL	791.417	0.633482	0.102144	6.20188	5.57938e-10	2.53447e-09	y	Contact-inhibited CQ	up	0.126124	0.0964199	FALSE
SHFL	889.568	0.479472	0.0764051	6.2754	3.48744e-10	2.51876e-09	n	SIPS	up	0.126124	0.0964199	FALSE
SHFL	917.691	0.347833	0.0722273	4.81582	1.466e-06	3.22012e-06	n	OIS	up	0.126124	0.0964199	FALSE
SHFL	784.585	0.564492	0.15729	3.58885	0.000332139	0.00114541	n	RS	up	0.126124	0.0964199	FALSE
SHH	2.50516	0.101968	1.22075	0.0835295	0.933431	0.954838	n	RS	up	0.22889	0.265505	FALSE
SHH	5.06035	2.12751	0.720914	2.95113	0.0031661	0.0069935	y	SIPS	up	0.22889	0.265505	FALSE
SHH	25.829	4.52851	0.347335	13.0379	7.45168e-39	9.5818e-38	y	OIS	up	0.22889	0.265505	FALSE
SHH	2.24425	-0.569587	1.22743	-0.464048	0.642613	0.694578	n	Contact-inhibited CQ	down	0.22889	0.265505	FALSE
SHH	2.59345	-0.475343	0.862025	-0.551426	0.581342	0.639481	n	Serum-starved CQ	down	0.22889	0.265505	FALSE
SHISA2	26.0706	2.96206	0.295925	10.0095	1.38461e-23	9.12542e-23	y	OIS	up	0.153117	0.139776	FALSE
SHISA2	13.7474	-2.10709	0.621308	-3.39138	0.000695415	0.00137676	y	Contact-inhibited CQ	down	0.153117	0.139776	FALSE
SHISA2	14.0768	-0.412508	0.688026	-0.599552	0.548805	0.653034	n	RS	down	0.153117	0.139776	FALSE
SHISA2	15.5515	1.97727	0.491096	4.02624	5.66748e-05	0.000179939	y	SIPS	up	0.153117	0.139776	FALSE
SHISA2	14.5411	0.605096	0.490047	1.23477	0.216916	0.271269	n	Serum-starved CQ	up	0.153117	0.139776	FALSE
SHISA3	49.5874	0.154626	0.427036	0.362091	0.717284	0.762736	n	Contact-inhibited CQ	up	0.477128	0.261599	FALSE
SHISA3	149.739	3.08584	0.374523	8.2394	1.73083e-16	2.14113e-15	y	Serum-starved CQ	up	0.477128	0.261599	FALSE
SHISA3	48.9385	-1.80395	0.364434	-4.95001	7.42108e-07	3.30157e-06	y	SIPS	down	0.477128	0.261599	FALSE
SHISA3	39.4797	-2.82293	0.256414	-11.0093	3.44743e-28	2.84273e-27	y	OIS	down	0.477128	0.261599	FALSE
SHISA3	47.7969	-2.96631	0.400512	-7.40629	1.29879e-13	2.1234e-12	y	RS	down	0.477128	0.261599	FALSE
SHISA4	708.368	-0.663261	0.0761937	-8.70492	3.17791e-18	1.58611e-17	y	OIS	down	0.15492	0.230683	FALSE
SHISA4	843.99	0.0728753	0.10263	0.71008	0.477654	0.540638	n	Serum-starved CQ	up	0.15492	0.230683	FALSE
SHISA4	781.416	0.14841	0.110885	1.33842	0.180761	0.227632	n	Contact-inhibited CQ	up	0.15492	0.230683	FALSE
SHISA4	747.545	0.489939	0.153035	3.20149	0.00136721	0.00403453	n	RS	up	0.15492	0.230683	FALSE
SHISA4	881.801	0.282866	0.0786622	3.59596	0.000323198	0.000884633	n	SIPS	up	0.15492	0.230683	FALSE
SHISA5	6094.52	0.0246325	0.0692669	0.355617	0.722127	0.767223	n	Serum-starved CQ	up	0.0588619	0.0303631	FALSE
SHISA5	6543.73	0.27618	0.0392058	7.04435	1.86331e-12	6.42063e-12	n	OIS	up	0.0588619	0.0303631	FALSE
SHISA5	6167.12	0.239125	0.053104	4.50296	6.70145e-06	2.50084e-05	n	SIPS	up	0.0588619	0.0303631	FALSE
SHISA5	5488.71	0.497171	0.0907452	5.47876	4.28325e-08	3.13965e-07	n	RS	up	0.0588619	0.0303631	FALSE
SHISA5	5572.06	-0.0393801	0.0769854	-0.511526	0.608983	0.663397	n	Contact-inhibited CQ	down	0.0588619	0.0303631	FALSE
SHISAL1	325.964	-0.386688	0.189864	-2.03666	0.0416844	0.0604295	n	Contact-inhibited CQ	down	0.210924	0.155044	FALSE
SHISAL1	264.207	-0.954069	0.130525	-7.30946	2.68209e-13	9.73638e-13	y	OIS	down	0.210924	0.155044	FALSE
SHISAL1	305.556	-0.276661	0.171725	-1.61107	0.107164	0.158889	n	SIPS	down	0.210924	0.155044	FALSE
SHISAL1	273.78	-0.82104	0.202565	-4.05323	5.05159e-05	0.000209489	y	RS	down	0.210924	0.155044	FALSE
SHISAL1	290.731	-0.34153	0.159875	-2.13623	0.0326608	0.0495641	n	Serum-starved CQ	down	0.210924	0.155044	FALSE
SHKBP1	2065.62	-0.516054	0.112372	-4.59237	4.38238e-06	1.32357e-05	n	Serum-starved CQ	down	0.0960438	0.0378311	FALSE
SHKBP1	1954.99	-0.576454	0.105755	-5.45086	5.01277e-08	1.80503e-07	n	Contact-inhibited CQ	down	0.0960438	0.0378311	FALSE
SHKBP1	1913.59	-0.280181	0.116991	-2.3949	0.016625	0.0364814	n	RS	down	0.0960438	0.0378311	FALSE
SHKBP1	2034.26	-0.31032	0.0648729	-4.78351	1.72264e-06	7.17364e-06	n	SIPS	down	0.0960438	0.0378311	FALSE
SHKBP1	2111.47	-0.321187	0.0519713	-6.18008	6.40687e-10	1.84692e-09	n	OIS	down	0.0960438	0.0378311	FALSE
SHLD1	59.4299	-0.14182	0.123898	-1.14465	0.252354	0.327968	n	SIPS	down	0.0432546	0.0362226	FALSE
SHLD1	59.2152	-0.85856	0.225929	-3.80014	0.000144615	0.000540629	y	RS	down	0.0432546	0.0362226	FALSE
SHLD1	62.5428	-0.0382442	0.137865	-0.277404	0.78147	0.819169	n	Serum-starved CQ	down	0.0432546	0.0362226	FALSE
SHLD1	61.7165	-0.0638394	0.093848	-0.680243	0.496351	0.545547	n	OIS	down	0.0432546	0.0362226	FALSE
SHLD1	76.9142	0.311193	0.148293	2.0985	0.035861	0.0526434	n	Contact-inhibited CQ	up	0.0432546	0.0362226	FALSE
SHLD2	1265.93	-0.171412	0.0962996	-1.77998	0.0750785	0.116475	n	SIPS	down	0.124889	0.0368743	FALSE
SHLD2	1226.66	0.191889	0.166221	1.15442	0.248328	0.305755	n	Serum-starved CQ	up	0.124889	0.0368743	FALSE
SHLD2	1200.36	-0.119657	0.179896	-0.665144	0.505958	0.615046	n	RS	down	0.124889	0.0368743	FALSE
SHLD2	1249.05	-0.151125	0.0777428	-1.94391	0.0519061	0.0691772	n	OIS	down	0.124889	0.0368743	FALSE
SHLD2	1167.81	0.157146	0.173616	0.905139	0.365392	0.426456	n	Contact-inhibited CQ	up	0.124889	0.0368743	FALSE
SHLD3	93.6387	-0.0323903	0.148365	-0.218316	0.827183	0.859407	n	Contact-inhibited CQ	down	0.0326679	0.025006	FALSE
SHLD3	84.3685	-0.0290826	0.123734	-0.235042	0.814176	0.847754	n	Serum-starved CQ	down	0.0326679	0.025006	FALSE
SHLD3	84.7677	-0.330561	0.0767279	-4.30822	1.64572e-05	3.29864e-05	n	OIS	down	0.0326679	0.025006	FALSE
SHLD3	89.5376	-0.271095	0.163989	-1.65313	0.098305	0.165231	n	RS	down	0.0326679	0.025006	FALSE
SHLD3	86.6654	-0.0683318	0.093193	-0.733229	0.463419	0.544846	n	SIPS	down	0.0326679	0.025006	FALSE
ACOX3	635.29	-0.346322	0.0956822	-3.6195	0.000295168	0.000623126	n	Contact-inhibited CQ	down	0.0668362	0.049592	TRUE
ACOX3	685.781	-0.286412	0.0592326	-4.83537	1.32896e-06	5.63674e-06	n	SIPS	down	0.0668362	0.049592	TRUE
ACOX3	670.919	-0.291881	0.0485358	-6.01372	1.81315e-09	5.05324e-09	n	OIS	down	0.0668362	0.049592	TRUE
ACOX3	669.416	-0.459145	0.0872442	-5.26275	1.41914e-07	5.44516e-07	n	Serum-starved CQ	down	0.0668362	0.049592	TRUE
ACOX3	646.134	0.206395	0.098221	2.10134	0.0356115	0.0706505	n	RS	up	0.0668362	0.049592	TRUE
ATP5MG	5369.25	0.207788	0.0510398	4.0711	4.67925e-05	8.99631e-05	n	OIS	up	0.0661446	0.0598918	TRUE
ATP5MG	5068.6	0.0516959	0.0547285	0.944589	0.344869	0.425894	n	SIPS	up	0.0661446	0.0598918	TRUE
ATP5MG	6953.06	-0.294439	0.0764359	-3.85211	0.000117105	0.000263783	n	Contact-inhibited CQ	down	0.0661446	0.0598918	TRUE
ATP5MG	5385.42	0.234051	0.0991458	2.36067	0.0182418	0.0395125	n	RS	up	0.0661446	0.0598918	TRUE
ATP5MG	5704.33	-0.233217	0.0718715	-3.24491	0.00117486	0.00235887	n	Serum-starved CQ	down	0.0661446	0.0598918	TRUE
SHOC1	12.864	1.32379	0.480376	2.75573	0.00585613	0.0121577	y	SIPS	up	0.0918809	0.112939	FALSE
SHOC1	13.8862	0.903523	0.573441	1.57562	0.115114	0.151496	n	Contact-inhibited CQ	up	0.0918809	0.112939	FALSE
SHOC1	13.9104	1.4944	0.468301	3.1911	0.00141732	0.00280557	y	Serum-starved CQ	up	0.0918809	0.112939	FALSE
SHOC1	26.5769	0.650512	0.565273	1.15079	0.249817	0.355155	n	RS	up	0.0918809	0.112939	FALSE
SHOC1	11.1042	-1.76204	0.373435	-4.71846	2.37641e-06	5.14026e-06	y	OIS	down	0.0918809	0.112939	FALSE
SHOC2	2076.86	0.50405	0.16261	3.09974	0.00193691	0.00374719	n	Serum-starved CQ	up	0.23835	0.165557	FALSE
SHOC2	2007.45	0.610361	0.170846	3.57257	0.000353493	0.000735114	y	Contact-inhibited CQ	up	0.23835	0.165557	FALSE
SHOC2	1998.5	0.395457	0.162666	2.43109	0.0150533	0.0334935	n	RS	up	0.23835	0.165557	FALSE
SHOC2	2046.79	-0.0671916	0.0892708	-0.752671	0.451647	0.533481	n	SIPS	down	0.23835	0.165557	FALSE
SHOC2	1833.29	-0.424685	0.0802913	-5.2893	1.22783e-07	2.95257e-07	n	OIS	down	0.23835	0.165557	FALSE
SHOX2	341.571	0.294651	0.116033	2.53938	0.0111048	0.0216393	n	SIPS	up	0.249281	0.0935235	FALSE
SHOX2	251.673	-0.722952	0.253643	-2.85027	0.00436824	0.0113389	y	RS	down	0.249281	0.0935235	FALSE
SHOX2	510.258	1.14112	0.150047	7.60509	2.84701e-14	2.71662e-13	y	Serum-starved CQ	up	0.249281	0.0935235	FALSE
SHOX2	202.152	-0.142965	0.136488	-1.04746	0.294888	0.342988	n	OIS	down	0.249281	0.0935235	FALSE
SHOX2	553.972	1.5082	0.162173	9.29995	1.40507e-20	1.99393e-19	y	Contact-inhibited CQ	up	0.249281	0.0935235	FALSE
SHPK	454.745	-0.616209	0.110707	-5.56613	2.60459e-08	1.99685e-07	y	RS	down	0.0950576	0.0963729	FALSE
SHPK	453.309	-0.849489	0.104975	-8.09232	5.85404e-16	5.20518e-15	y	Contact-inhibited CQ	down	0.0950576	0.0963729	FALSE
SHPK	469.392	-0.184916	0.064679	-2.85899	0.00424995	0.00911795	n	SIPS	down	0.0950576	0.0963729	FALSE
SHPK	560.271	0.242116	0.052411	4.61956	3.84554e-06	8.15997e-06	n	OIS	up	0.0950576	0.0963729	FALSE
SHPK	466.312	-0.514632	0.0926864	-5.5524	2.81768e-08	1.18882e-07	n	Serum-starved CQ	down	0.0950576	0.0963729	FALSE
SHPRH	615.008	-0.192394	0.237985	-0.808427	0.418845	0.532357	n	RS	down	0.249434	0.101058	FALSE
SHPRH	545.433	1.25651	0.265619	4.73051	2.23959e-06	6.42972e-06	y	Contact-inhibited CQ	up	0.249434	0.101058	FALSE
SHPRH	581.155	0.870399	0.219813	3.95973	7.50348e-05	0.000186326	y	Serum-starved CQ	up	0.249434	0.101058	FALSE
SHPRH	530.949	-0.220605	0.111817	-1.97291	0.0485062	0.0649083	n	OIS	down	0.249434	0.101058	FALSE
SHPRH	537.119	-0.137324	0.131368	-1.04533	0.295869	0.375277	n	SIPS	down	0.249434	0.101058	FALSE
SHQ1	647.356	-0.0884599	0.0524316	-1.68715	0.0915749	0.138524	n	SIPS	down	0.0368058	0.031943	FALSE
SHQ1	642.045	-0.135436	0.0771418	-1.75567	0.0791445	0.10814	n	Contact-inhibited CQ	down	0.0368058	0.031943	FALSE
SHQ1	613.113	-0.0343082	0.0835153	-0.410802	0.681218	0.766853	n	RS	down	0.0368058	0.031943	FALSE
SHQ1	634.366	-0.179327	0.0683083	-2.62526	0.00865832	0.0148319	n	Serum-starved CQ	down	0.0368058	0.031943	FALSE
SHQ1	661.475	0.0585235	0.0408911	1.4312	0.152372	0.187676	n	OIS	up	0.0368058	0.031943	FALSE
SHROOM1	388.843	0.144528	0.133545	1.08224	0.279144	0.388061	n	RS	up	0.0688361	0.053034	FALSE
SHROOM1	437.177	-0.0745223	0.0902559	-0.825677	0.408987	0.473183	n	Serum-starved CQ	down	0.0688361	0.053034	FALSE
SHROOM1	458.346	0.102433	0.0692991	1.47812	0.139375	0.198595	n	SIPS	up	0.0688361	0.053034	FALSE
SHROOM1	397.665	-0.330865	0.111819	-2.95892	0.00308719	0.00549828	n	Contact-inhibited CQ	down	0.0688361	0.053034	FALSE
SHROOM1	488.061	0.426147	0.0610953	6.97511	3.0563e-12	1.03727e-11	n	OIS	up	0.0688361	0.053034	FALSE
SHROOM2	516.087	0.127566	0.110838	1.15093	0.249762	0.294854	n	OIS	up	0.287714	0.415098	FALSE
SHROOM2	385.495	-1.02968	0.179873	-5.72448	1.03749e-08	6.08181e-08	y	SIPS	down	0.287714	0.415098	FALSE
SHROOM2	379.53	-0.205853	0.249825	-0.823991	0.409945	0.471692	n	Contact-inhibited CQ	down	0.287714	0.415098	FALSE
SHROOM2	483.595	0.105325	0.149597	0.704059	0.481396	0.544396	n	Serum-starved CQ	up	0.287714	0.415098	FALSE
SHROOM2	410.34	-1.56516	0.262165	-5.97016	2.37025e-09	2.15478e-08	y	RS	down	0.287714	0.415098	FALSE
SHROOM3	3313.07	-1.51251	0.10588	-14.285	2.71266e-46	4.79124e-45	y	OIS	down	0.502894	0.334693	FALSE
SHROOM3	4256.07	-0.763211	0.118322	-6.45028	1.11646e-10	8.62069e-10	y	SIPS	down	0.502894	0.334693	FALSE
SHROOM3	3671.72	-0.502713	0.143804	-3.49582	0.000472606	0.000961679	n	Contact-inhibited CQ	down	0.502894	0.334693	FALSE
SHROOM3	3867.65	-1.19466	0.119529	-9.99467	1.60819e-23	4.1946e-22	y	Serum-starved CQ	down	0.502894	0.334693	FALSE
SHROOM3	3880.88	-0.435817	0.168277	-2.58988	0.00960099	0.0227307	n	RS	down	0.502894	0.334693	FALSE
SHROOM4	85.9955	0.310291	0.128044	2.42332	0.0153795	0.0287646	n	SIPS	up	0.105446	0.106047	FALSE
SHROOM4	80.489	1.0217	0.273839	3.73102	0.000190705	0.000416098	y	Contact-inhibited CQ	up	0.105446	0.106047	FALSE
SHROOM4	79.9538	-0.479126	0.123559	-3.8777	0.00010545	0.000195196	n	OIS	down	0.105446	0.106047	FALSE
SHROOM4	92.8809	0.620384	0.242666	2.55653	0.0105721	0.0247124	y	RS	up	0.105446	0.106047	FALSE
SHROOM4	87.6919	0.500084	0.163049	3.06708	0.00216158	0.00415085	n	Serum-starved CQ	up	0.105446	0.106047	FALSE
SHTN1	305.739	-0.252835	0.149222	-1.69435	0.090199	0.136632	n	SIPS	down	0.208412	0.112668	FALSE
SHTN1	271.918	-0.996022	0.124242	-8.01679	1.08549e-15	4.62187e-15	y	OIS	down	0.208412	0.112668	FALSE
SHTN1	310.817	-0.354881	0.284233	-1.24856	0.211827	0.311124	n	RS	down	0.208412	0.112668	FALSE
SHTN1	325.555	0.450788	0.174915	2.57718	0.00996102	0.0168821	n	Serum-starved CQ	up	0.208412	0.112668	FALSE
SHTN1	310.009	0.379063	0.241464	1.56985	0.11645	0.153098	n	Contact-inhibited CQ	up	0.208412	0.112668	FALSE
SIAE	1449.52	0.839065	0.0743838	11.2802	1.64354e-29	7.87842e-28	y	Serum-starved CQ	up	0.141394	0.0556947	FALSE
SIAE	1379.36	0.281266	0.0565647	4.97246	6.61101e-07	1.50118e-06	n	OIS	up	0.141394	0.0556947	FALSE
SIAE	1423.44	0.491599	0.0647947	7.58703	3.27331e-14	4.02206e-13	n	SIPS	up	0.141394	0.0556947	FALSE
SIAE	1457.81	0.932138	0.108147	8.61917	6.74408e-18	7.33936e-17	y	Contact-inhibited CQ	up	0.141394	0.0556947	FALSE
SIAE	1275.73	0.21209	0.114573	1.85114	0.0641491	0.11639	n	RS	up	0.141394	0.0556947	FALSE
SIAH1	613.922	-0.578735	0.10356	-5.58839	2.29183e-08	1.77142e-07	n	RS	down	0.155511	0.0608772	FALSE
SIAH1	742.292	0.756137	0.0756382	9.99676	1.5747e-23	4.12241e-22	y	Serum-starved CQ	up	0.155511	0.0608772	FALSE
SIAH1	813.842	0.977571	0.0955265	10.2335	1.40344e-24	2.84517e-23	y	Contact-inhibited CQ	up	0.155511	0.0608772	FALSE
SIAH1	629.35	-0.0565495	0.0574446	-0.984419	0.324909	0.40535	n	SIPS	down	0.155511	0.0608772	FALSE
SIAH1	601.84	-0.350412	0.0592996	-5.90918	3.43815e-09	9.38838e-09	n	OIS	down	0.155511	0.0608772	FALSE
SIAH2	780.352	0.0604153	0.0682156	0.885653	0.375805	0.45867	n	SIPS	up	0.0691227	0.043795	FALSE
SIAH2	752.87	-0.114997	0.0596967	-1.92636	0.05406	0.071852	n	OIS	down	0.0691227	0.043795	FALSE
SIAH2	719.428	-0.0553592	0.120485	-0.459468	0.645898	0.736639	n	RS	down	0.0691227	0.043795	FALSE
SIAH2	805.084	0.24463	0.075939	3.2214	0.00127565	0.00254467	n	Serum-starved CQ	up	0.0691227	0.043795	FALSE
SIAH2	791.685	0.406064	0.0952685	4.26231	2.02325e-05	5.12346e-05	n	Contact-inhibited CQ	up	0.0691227	0.043795	FALSE
SIDT2	1486.43	0.0958748	0.0941064	1.01879	0.308302	0.369718	n	Serum-starved CQ	up	0.161715	0.260146	FALSE
SIDT2	1689.03	0.298581	0.0816746	3.65573	0.000256446	0.000714184	n	SIPS	up	0.161715	0.260146	FALSE
SIDT2	1333.19	-0.525091	0.0734605	-7.14794	8.80895e-13	3.09404e-12	n	OIS	down	0.161715	0.260146	FALSE
SIDT2	1353.99	0.239372	0.118943	2.0125	0.0441675	0.0636908	n	Contact-inhibited CQ	up	0.161715	0.260146	FALSE
SIDT2	1372.15	0.797068	0.153747	5.18427	2.16867e-07	1.404e-06	y	RS	up	0.161715	0.260146	FALSE
SIGIRR	344.873	-0.110547	0.115917	-0.953673	0.340249	0.402753	n	Serum-starved CQ	down	0.107117	0.0688967	FALSE
SIGIRR	287.41	-0.429639	0.0931029	-4.61467	3.93715e-06	8.34064e-06	n	OIS	down	0.107117	0.0688967	FALSE
SIGIRR	471.472	0.445679	0.149615	2.97885	0.00289337	0.00518301	n	Contact-inhibited CQ	up	0.107117	0.0688967	FALSE
SIGIRR	294.518	-0.724289	0.196916	-3.67816	0.000234923	0.000838688	y	RS	down	0.107117	0.0688967	FALSE
SIGIRR	310.107	-0.22794	0.104187	-2.18781	0.0286836	0.0499972	n	SIPS	down	0.107117	0.0688967	FALSE
SIGLEC15	76.1369	0.268553	0.175215	1.53271	0.125348	0.18158	n	SIPS	up	0.219301	0.205858	FALSE
SIGLEC15	123.137	1.22254	0.140575	8.69674	3.41548e-18	1.7033e-17	y	OIS	up	0.219301	0.205858	FALSE
SIGLEC15	68.5123	-0.312571	0.276378	-1.13096	0.258074	0.364266	n	RS	down	0.219301	0.205858	FALSE
SIGLEC15	66.4233	-0.15612	0.268804	-0.580795	0.561379	0.618423	n	Contact-inhibited CQ	down	0.219301	0.205858	FALSE
SIGLEC15	63.2707	-1.27474	0.208274	-6.1205	9.32832e-10	4.88772e-09	y	Serum-starved CQ	down	0.219301	0.205858	FALSE
SIGMAR1	2890.89	-0.714898	0.105216	-6.79457	1.08637e-11	6.05048e-11	y	Contact-inhibited CQ	down	0.104044	0.0551839	FALSE
SIGMAR1	3105.25	0.125992	0.0536837	2.34693	0.0189289	0.0268683	n	OIS	up	0.104044	0.0551839	FALSE
SIGMAR1	2958.98	-0.311766	0.0905752	-3.44207	0.000577285	0.00122055	n	Serum-starved CQ	down	0.104044	0.0551839	FALSE
SIGMAR1	2983.92	0.0707694	0.0678291	1.04335	0.296787	0.376274	n	SIPS	up	0.104044	0.0551839	FALSE
SIGMAR1	2879.16	0.334624	0.116504	2.87221	0.00407609	0.0106762	n	RS	up	0.104044	0.0551839	FALSE
SIK1	83.697	-1.56453	0.250682	-6.24109	4.34543e-10	2.00084e-09	y	Contact-inhibited CQ	down	0.473715	0.302134	FALSE
SIK1	122.708	1.38078	0.143049	9.65252	4.79645e-22	1.32952e-20	y	SIPS	up	0.473715	0.302134	FALSE
SIK1	208.32	2.26792	0.130943	17.3199	3.32688e-67	1.19759e-65	y	OIS	up	0.473715	0.302134	FALSE
SIK1	107.985	1.8687	0.244689	7.63704	2.22268e-14	3.97755e-13	y	RS	up	0.473715	0.302134	FALSE
SIK1	99.5686	0.919959	0.198069	4.64464	3.40675e-06	1.04515e-05	y	Serum-starved CQ	up	0.473715	0.302134	FALSE
SIK1B	98.9422	0.783979	0.221371	3.54147	0.000397911	0.000866476	y	Serum-starved CQ	up	0.408946	0.22324	FALSE
SIK1B	125.544	1.49178	0.192059	7.76732	8.01626e-15	1.06225e-13	y	SIPS	up	0.408946	0.22324	FALSE
SIK1B	155.696	2.15845	0.159517	13.5312	1.02399e-41	1.47145e-40	y	OIS	up	0.408946	0.22324	FALSE
SIK1B	113.494	1.88671	0.333785	5.65247	1.58156e-08	1.26019e-07	y	RS	up	0.408946	0.22324	FALSE
SIK1B	90.6573	-1.63912	0.297916	-5.50194	3.75639e-08	1.37815e-07	y	Contact-inhibited CQ	down	0.408946	0.22324	FALSE
SIK2	2034.53	0.555941	0.066093	8.41149	4.04827e-17	1.89682e-16	n	OIS	up	0.111331	0.115953	FALSE
SIK2	1586.41	-0.259932	0.080541	-3.22732	0.00124954	0.00372214	n	RS	down	0.111331	0.115953	FALSE
SIK2	1568.06	0.34565	0.0807547	4.28025	1.86683e-05	4.74856e-05	n	Contact-inhibited CQ	up	0.111331	0.115953	FALSE
SIK2	1719	0.356097	0.0634395	5.61317	1.98657e-08	8.59634e-08	n	Serum-starved CQ	up	0.111331	0.115953	FALSE
SIK2	1788	0.423869	0.0571529	7.41641	1.2034e-13	1.37842e-12	n	SIPS	up	0.111331	0.115953	FALSE
SIK3	1125.16	0.304672	0.0786968	3.87147	0.000108182	0.00026039	n	Serum-starved CQ	up	0.109453	0.0785326	FALSE
SIK3	1124.75	0.535964	0.0873715	6.13431	8.55295e-10	5.86393e-09	n	SIPS	up	0.109453	0.0785326	FALSE
SIK3	1247.39	0.41074	0.0619587	6.62926	3.37371e-11	1.06878e-10	n	OIS	up	0.109453	0.0785326	FALSE
SIK3	1073	0.584	0.123612	4.72445	2.30738e-06	6.61361e-06	n	Contact-inhibited CQ	up	0.109453	0.0785326	FALSE
SIK3	1048.18	0.0788128	0.141294	0.557793	0.576986	0.677236	n	RS	up	0.109453	0.0785326	FALSE
SIKE1	1176.91	-0.211494	0.0864581	-2.4462	0.0144371	0.0272389	n	SIPS	down	0.0880574	0.0849641	FALSE
SIKE1	1083.5	-0.285999	0.0675427	-4.23434	2.29224e-05	4.53556e-05	n	OIS	down	0.0880574	0.0849641	FALSE
SIKE1	1202.04	0.266293	0.083219	3.1999	0.00137474	0.00272699	n	Serum-starved CQ	up	0.0880574	0.0849641	FALSE
SIKE1	1167.36	0.114366	0.102179	1.11927	0.263023	0.317638	n	Contact-inhibited CQ	up	0.0880574	0.0849641	FALSE
SIKE1	1196.16	0.0115604	0.131878	0.0876595	0.930147	0.952842	n	RS	up	0.0880574	0.0849641	FALSE
SIL1	1723.75	0.0168754	0.0902916	0.186899	0.85174	0.878924	n	Serum-starved CQ	up	0.153964	0.170602	FALSE
SIL1	1697.63	-0.0805507	0.0953492	-0.844797	0.398224	0.459483	n	Contact-inhibited CQ	down	0.153964	0.170602	FALSE
SIL1	1731.15	0.13189	0.0569452	2.31609	0.0205535	0.0290523	n	OIS	up	0.153964	0.170602	FALSE
SIL1	2054.97	0.680336	0.0713986	9.5287	1.59258e-21	4.23256e-20	y	SIPS	up	0.153964	0.170602	FALSE
SIL1	1848.88	1.1204	0.127873	8.76187	1.92039e-18	5.5055e-17	y	RS	up	0.153964	0.170602	FALSE
SIM1	861.872	0.98561	0.437835	2.2511	0.0243793	0.038013	y	Serum-starved CQ	up	0.230213	0.0964571	FALSE
SIM1	763.261	1.07306	0.466943	2.29805	0.021559	0.0387199	y	SIPS	up	0.230213	0.0964571	FALSE
SIM1	489.906	-1.11696	0.472763	-2.36261	0.0181466	0.0258096	y	OIS	down	0.230213	0.0964571	FALSE
SIM1	729.299	0.922366	0.385416	2.39317	0.0167035	0.0261777	y	Contact-inhibited CQ	up	0.230213	0.0964571	FALSE
SIM1	649.333	0.324419	0.783006	0.414325	0.678636	0.764624	n	RS	up	0.230213	0.0964571	FALSE
SIM2	386.341	-0.341607	0.0944709	-3.61601	0.000299181	0.000527574	n	OIS	down	0.140816	0.117691	FALSE
SIM2	337.426	0.909143	0.193352	4.70202	2.57604e-06	8.0563e-06	y	Serum-starved CQ	up	0.140816	0.117691	FALSE
SIM2	350.228	-1.65481	0.263819	-6.27251	3.5527e-10	3.59091e-09	y	RS	down	0.140816	0.117691	FALSE
SIM2	310.595	1.40899	0.28166	5.00244	5.661e-07	1.75673e-06	y	Contact-inhibited CQ	up	0.140816	0.117691	FALSE
SIM2	368.153	-0.0951938	0.103139	-0.922965	0.356025	0.437426	n	SIPS	down	0.140816	0.117691	FALSE
SIMC1	354.438	-0.614329	0.126397	-4.86032	1.17195e-06	6.60226e-06	y	RS	down	0.0959583	0.0659929	FALSE
SIMC1	367.91	-0.38388	0.0630861	-6.08501	1.16481e-09	3.29421e-09	n	OIS	down	0.0959583	0.0659929	FALSE
SIMC1	370.43	-0.69281	0.120104	-5.76842	8.00167e-09	3.17716e-08	y	Contact-inhibited CQ	down	0.0959583	0.0659929	FALSE
SIMC1	355.693	-0.549967	0.08033	-6.84635	7.57573e-12	6.96339e-11	n	SIPS	down	0.0959583	0.0659929	FALSE
SIMC1	383.262	-0.262779	0.0769686	-3.41411	0.000639905	0.00134274	n	Serum-starved CQ	down	0.0959583	0.0659929	FALSE
SIN3A	1778.52	0.238443	0.0619007	3.85203	0.000117142	0.00028015	n	Serum-starved CQ	up	0.0803859	0.0887115	FALSE
SIN3A	1646.88	0.0709996	0.0783858	0.905771	0.365057	0.426135	n	Contact-inhibited CQ	up	0.0803859	0.0887115	FALSE
SIN3A	1631.67	-0.601515	0.122712	-4.90182	9.49519e-07	5.44649e-06	y	RS	down	0.0803859	0.0887115	FALSE
SIN3A	1741.82	-0.0636424	0.0594347	-1.0708	0.284261	0.331826	n	OIS	down	0.0803859	0.0887115	FALSE
SIN3A	1642.79	-0.0299218	0.0564074	-0.530459	0.595794	0.668155	n	SIPS	down	0.0803859	0.0887115	FALSE
SIN3B	2270.74	0.192849	0.0424595	4.54195	5.57369e-06	2.10826e-05	n	SIPS	up	0.0663328	0.0297287	FALSE
SIN3B	2105.22	-0.278233	0.0745525	-3.73204	0.000189938	0.000438145	n	Serum-starved CQ	down	0.0663328	0.0297287	FALSE
SIN3B	1969.62	0.309306	0.085855	3.60266	0.00031498	0.00109235	n	RS	up	0.0663328	0.0297287	FALSE
SIN3B	2276.32	0.072047	0.0409375	1.75993	0.07842	0.10175	n	OIS	up	0.0663328	0.0297287	FALSE
SIN3B	1933.97	-0.624843	0.0892522	-7.00087	2.54381e-12	1.53288e-11	y	Contact-inhibited CQ	down	0.0663328	0.0297287	FALSE
SINHCAF	622.952	0.653303	0.0836889	7.80632	5.88811e-15	2.38671e-14	y	OIS	up	0.14136	0.199468	FALSE
SINHCAF	507.599	-0.036992	0.0955151	-0.387289	0.698542	0.759031	n	SIPS	down	0.14136	0.199468	FALSE
SINHCAF	529.462	0.0819366	0.105163	0.779141	0.435897	0.499631	n	Serum-starved CQ	up	0.14136	0.199468	FALSE
SINHCAF	490.068	-0.771216	0.162689	-4.74044	2.13252e-06	1.14761e-05	y	RS	down	0.14136	0.199468	FALSE
SINHCAF	470.824	-0.181841	0.126743	-1.43472	0.151366	0.194111	n	Contact-inhibited CQ	down	0.14136	0.199468	FALSE
SIPA1	1147.26	-0.101469	0.0950465	-1.06757	0.285714	0.346496	n	Serum-starved CQ	down	0.100508	0.124636	FALSE
SIPA1	1358.18	0.474224	0.0584984	8.10662	5.20474e-16	2.26716e-15	n	OIS	up	0.100508	0.124636	FALSE
SIPA1	1109.1	0.0394494	0.078744	0.500983	0.616383	0.686525	n	SIPS	up	0.100508	0.124636	FALSE
SIPA1	1000.3	-0.14283	0.137511	-1.03868	0.298953	0.408595	n	RS	down	0.100508	0.124636	FALSE
SIPA1	1001.72	-0.0215476	0.113218	-0.19032	0.849058	0.878596	n	Contact-inhibited CQ	down	0.100508	0.124636	FALSE
SIPA1L1	2874.25	0.185317	0.0569902	3.25173	0.00114706	0.00189194	n	OIS	up	0.0642894	0.0603237	FALSE
SIPA1L1	2830.36	0.12263	0.0745953	1.64394	0.100189	0.13618	n	Serum-starved CQ	up	0.0642894	0.0603237	FALSE
SIPA1L1	2697.88	0.23283	0.115018	2.02429	0.0429408	0.0829635	n	RS	up	0.0642894	0.0603237	FALSE
SIPA1L1	2725.88	0.0203037	0.07862	0.258252	0.796213	0.832956	n	Contact-inhibited CQ	up	0.0642894	0.0603237	FALSE
SIPA1L1	3175.53	-0.0108927	0.0564017	-0.193126	0.84686	0.881362	n	SIPS	down	0.0642894	0.0603237	FALSE
SIPA1L2	1121.75	3.46246	0.291397	11.8823	1.4637e-32	8.83766e-31	y	Serum-starved CQ	up	0.968756	0.52746	FALSE
SIPA1L2	496.496	0.233341	0.15324	1.52271	0.12783	0.184629	n	SIPS	up	0.968756	0.52746	FALSE
SIPA1L2	592.439	0.579016	0.192179	3.01289	0.00258772	0.00409526	n	OIS	up	0.968756	0.52746	FALSE
SIPA1L2	503.168	-2.04012	0.279158	-7.30813	2.70889e-13	4.25713e-12	y	RS	down	0.968756	0.52746	FALSE
SIPA1L2	549.357	2.47118	0.256015	9.65249	4.79761e-22	7.83462e-21	y	Contact-inhibited CQ	up	0.968756	0.52746	FALSE
SIPA1L3	2165.89	0.346551	0.171675	2.01865	0.0435233	0.0839305	n	RS	up	0.250898	0.21897	FALSE
SIPA1L3	2645.38	0.349493	0.0879063	3.97574	7.01596e-05	0.000132376	n	OIS	up	0.250898	0.21897	FALSE
SIPA1L3	1954.17	-1.00102	0.1435	-6.97576	3.04214e-12	1.82387e-11	y	Contact-inhibited CQ	down	0.250898	0.21897	FALSE
SIPA1L3	2346.77	-0.113345	0.104079	-1.08902	0.276143	0.35399	n	SIPS	down	0.250898	0.21897	FALSE
SIPA1L3	2094.57	-0.708424	0.102926	-6.88288	5.86563e-12	4.15929e-11	y	Serum-starved CQ	down	0.250898	0.21897	FALSE
SIRPA	3990.41	0.576328	0.0889313	6.4806	9.13611e-11	7.11244e-10	n	SIPS	up	0.156996	0.135436	FALSE
SIRPA	2699.3	-0.518661	0.128908	-4.02349	5.73414e-05	0.000135735	n	Contact-inhibited CQ	down	0.156996	0.135436	FALSE
SIRPA	2398.91	0.301962	0.15668	1.92725	0.0539488	0.10055	n	RS	up	0.156996	0.135436	FALSE
SIRPA	2480.9	0.0354791	0.0737068	0.481355	0.630264	0.674492	n	OIS	up	0.156996	0.135436	FALSE
SIRPA	2792.05	-0.260565	0.0955761	-2.72625	0.00640582	0.0112435	n	Serum-starved CQ	down	0.156996	0.135436	FALSE
SIRPB1	138.884	-0.157321	0.207074	-0.759732	0.447415	0.508388	n	Contact-inhibited CQ	down	0.0953325	0.111735	FALSE
SIRPB1	154.678	-0.0708158	0.130643	-0.542056	0.58778	0.645561	n	Serum-starved CQ	down	0.0953325	0.111735	FALSE
SIRPB1	263.414	0.653551	0.128724	5.07714	3.83156e-07	1.7905e-06	y	SIPS	up	0.0953325	0.111735	FALSE
SIRPB1	141.467	0.0502674	0.098169	0.51205	0.608616	0.65425	n	OIS	up	0.0953325	0.111735	FALSE
SIRPB1	136.635	0.446317	0.228604	1.95236	0.0508954	0.0956505	n	RS	up	0.0953325	0.111735	FALSE
SIRT1	816.8	-0.0671383	0.0646583	-1.03836	0.299104	0.378839	n	SIPS	down	0.0704438	0.0722246	FALSE
SIRT1	747.837	0.225393	0.100357	2.2459	0.0247102	0.037484	n	Contact-inhibited CQ	up	0.0704438	0.0722246	FALSE
SIRT1	760.554	-0.513386	0.104831	-4.89727	9.71775e-07	5.56741e-06	n	RS	down	0.0704438	0.0722246	FALSE
SIRT1	801.616	0.369578	0.0897165	4.1194	3.79859e-05	9.88778e-05	n	Serum-starved CQ	up	0.0704438	0.0722246	FALSE
SIRT1	809.884	-0.106579	0.0580229	-1.83685	0.0662327	0.0868588	n	OIS	down	0.0704438	0.0722246	FALSE
SIRT2	1450.69	0.1039	0.0507697	2.04649	0.040708	0.0551549	n	OIS	up	0.0550587	0.0469529	FALSE
SIRT2	1394.82	0.303282	0.0798961	3.79595	0.000147077	0.000326733	n	Contact-inhibited CQ	up	0.0550587	0.0469529	FALSE
SIRT2	1270.5	0.32692	0.109401	2.98828	0.00280556	0.0076727	n	RS	up	0.0550587	0.0469529	FALSE
SIRT2	1406.81	0.0933338	0.072684	1.2841	0.199105	0.251254	n	Serum-starved CQ	up	0.0550587	0.0469529	FALSE
SIRT2	1374.46	0.0441527	0.0596072	0.740728	0.458859	0.540291	n	SIPS	up	0.0550587	0.0469529	FALSE
SIRT3	367.237	-0.527309	0.0927185	-5.6872	1.29137e-08	3.37738e-08	n	OIS	down	0.12669	0.103123	FALSE
SIRT3	421.291	0.335566	0.109365	3.06832	0.00215268	0.00413601	n	Serum-starved CQ	up	0.12669	0.103123	FALSE
SIRT3	361.218	-0.143023	0.159461	-0.896914	0.369765	0.483091	n	RS	down	0.12669	0.103123	FALSE
SIRT3	392.494	0.540374	0.132081	4.09123	4.29098e-05	0.000103402	n	Contact-inhibited CQ	up	0.12669	0.103123	FALSE
SIRT3	404.453	0.217025	0.0862129	2.51732	0.0118253	0.0228488	n	SIPS	up	0.12669	0.103123	FALSE
SIRT4	27.8976	0.292588	0.232242	1.25984	0.207726	0.261111	n	Serum-starved CQ	up	0.0843793	0.0503417	FALSE
SIRT4	25.3108	0.978327	0.403049	2.42732	0.0152109	0.0338071	y	RS	up	0.0843793	0.0503417	FALSE
SIRT4	28.8427	0.630617	0.170722	3.69382	0.000220906	0.000395246	y	OIS	up	0.0843793	0.0503417	FALSE
SIRT4	33.4848	1.15716	0.293579	3.94155	8.0957e-05	0.000187355	y	Contact-inhibited CQ	up	0.0843793	0.0503417	FALSE
SIRT4	28.64	0.817486	0.220339	3.71013	0.000207152	0.000586573	y	SIPS	up	0.0843793	0.0503417	FALSE
SIRT5	271.342	-0.466953	0.0502823	-9.28663	1.59252e-20	9.07827e-20	n	OIS	down	0.063521	0.0689303	FALSE
SIRT5	303.041	0.160489	0.0734023	2.18644	0.0287838	0.0441814	n	Serum-starved CQ	up	0.063521	0.0689303	FALSE
SIRT5	290.893	0.287866	0.106938	2.6919	0.00710454	0.0174219	n	RS	up	0.063521	0.0689303	FALSE
SIRT5	291.622	0.172311	0.0680849	2.53082	0.0113797	0.0220932	n	SIPS	up	0.063521	0.0689303	FALSE
SIRT5	321.067	0.429446	0.084323	5.09287	3.52681e-07	1.13233e-06	n	Contact-inhibited CQ	up	0.063521	0.0689303	FALSE
SIRT6	443.156	-0.00217515	0.106694	-0.0203868	0.983735	0.988891	n	RS	down	0.0658947	0.0623161	FALSE
SIRT6	568.792	0.426104	0.0526144	8.09862	5.55842e-16	2.41603e-15	n	OIS	up	0.0658947	0.0623161	FALSE
SIRT6	490.471	-0.250084	0.0754645	-3.31393	0.000919936	0.00178442	n	Contact-inhibited CQ	down	0.0658947	0.0623161	FALSE
SIRT6	487.263	-0.328404	0.0823526	-3.98778	6.66937e-05	0.000166811	n	Serum-starved CQ	down	0.0658947	0.0623161	FALSE
SIRT6	508.544	0.090231	0.0564024	1.59977	0.109649	0.162064	n	SIPS	up	0.0658947	0.0623161	FALSE
SIRT7	531.18	-0.37476	0.0974517	-3.8456	0.000120256	0.000287114	n	Serum-starved CQ	down	0.0729885	0.046139	FALSE
SIRT7	507.485	0.229033	0.116894	1.95931	0.0500765	0.0944208	n	RS	up	0.0729885	0.046139	FALSE
SIRT7	586.423	0.277198	0.0620258	4.46908	7.85565e-06	2.89427e-05	n	SIPS	up	0.0729885	0.046139	FALSE
SIRT7	506.341	-0.127414	0.105878	-1.20341	0.22882	0.280388	n	Contact-inhibited CQ	down	0.0729885	0.046139	FALSE
SIRT7	639.458	0.347998	0.0541809	6.4229	1.33706e-10	4.05725e-10	n	OIS	up	0.0729885	0.046139	FALSE
SIVA1	1644.86	-0.212214	0.0657382	-3.22816	0.00124588	0.00204802	n	OIS	down	0.0997004	0.0690873	FALSE
SIVA1	2019.75	-0.529682	0.103108	-5.13713	2.7896e-07	9.06095e-07	n	Contact-inhibited CQ	down	0.0997004	0.0690873	FALSE
SIVA1	1813.99	-0.348382	0.0983054	-3.54388	0.000394286	0.000858979	n	Serum-starved CQ	down	0.0997004	0.0690873	FALSE
SIVA1	1632.09	-0.305154	0.0680875	-4.48178	7.40214e-06	2.74142e-05	n	SIPS	down	0.0997004	0.0690873	FALSE
SIVA1	1693.74	-0.514579	0.133453	-3.85589	0.000115308	0.000442044	n	RS	down	0.0997004	0.0690873	FALSE
SIX1	1468.33	0.779232	0.14195	5.48947	4.03133e-08	1.66923e-07	y	Serum-starved CQ	up	0.686256	0.507146	FALSE
SIX1	1017.03	-1.41887	0.122037	-11.6266	3.02033e-31	2.82568e-30	y	OIS	down	0.686256	0.507146	FALSE
SIX1	1182.49	-1.91576	0.220877	-8.67346	4.19192e-18	1.17101e-16	y	RS	down	0.686256	0.507146	FALSE
SIX1	1179.45	0.601291	0.171461	3.50687	0.000453414	0.000925947	y	Contact-inhibited CQ	up	0.686256	0.507146	FALSE
SIX1	1041.97	-0.345089	0.122643	-2.81377	0.0048965	0.0103563	n	SIPS	down	0.686256	0.507146	FALSE
SIX2	27.7411	2.7084	0.5443	4.97593	6.49359e-07	2.24397e-06	y	Serum-starved CQ	up	0.110253	0.0404272	FALSE
SIX2	9.26925	0.937819	0.721719	1.29942	0.193799	0.263022	n	SIPS	up	0.110253	0.0404272	FALSE
SIX2	18.9021	2.4031	0.66905	3.59181	0.000328384	0.000687533	y	Contact-inhibited CQ	up	0.110253	0.0404272	FALSE
SIX2	8.53948	-0.52331	0.652083	-0.802521	0.422252	0.472937	n	OIS	down	0.110253	0.0404272	FALSE
SIX2	11.4363	-0.193713	1.11218	-0.174174	0.861729	0.904178	n	RS	down	0.110253	0.0404272	FALSE
SIX4	1011.45	-0.765898	0.200217	-3.82534	0.000130592	0.000494329	y	RS	down	0.419483	0.259168	FALSE
SIX4	1002.01	1.64799	0.209506	7.86608	3.6593e-15	2.99649e-14	y	Contact-inhibited CQ	up	0.419483	0.259168	FALSE
SIX4	971.39	-0.441776	0.102943	-4.29146	1.77499e-05	3.54522e-05	n	OIS	down	0.419483	0.259168	FALSE
SIX4	1217.04	1.38012	0.177319	7.78325	7.06841e-15	7.24666e-14	y	Serum-starved CQ	up	0.419483	0.259168	FALSE
SIX4	969.602	0.0231906	0.109434	0.211914	0.832174	0.870382	n	SIPS	up	0.419483	0.259168	FALSE
SIX5	572.734	0.666606	0.105461	6.32088	2.60081e-10	1.47553e-09	y	Serum-starved CQ	up	0.14954	0.091991	FALSE
SIX5	480.008	0.559193	0.109906	5.08794	3.61974e-07	1.16033e-06	n	Contact-inhibited CQ	up	0.14954	0.091991	FALSE
SIX5	414.44	-0.681239	0.124641	-5.46561	4.61311e-08	3.35716e-07	y	RS	down	0.14954	0.091991	FALSE
SIX5	502.913	0.268957	0.0843863	3.18721	0.00143652	0.00342122	n	SIPS	up	0.14954	0.091991	FALSE
SIX5	456.897	-0.00718662	0.0773504	-0.0929099	0.925975	0.937811	n	OIS	down	0.14954	0.091991	FALSE
SKA1	450.615	-2.77774	0.27206	-10.21	1.78825e-24	5.95747e-23	y	SIPS	down	0.987355	0.337091	FALSE
SKA1	515.643	-2.31506	0.153638	-15.0683	2.61831e-51	4.95419e-49	y	Contact-inhibited CQ	down	0.987355	0.337091	FALSE
SKA1	512.429	-2.45362	0.167302	-14.6658	1.06775e-48	2.13384e-46	y	Serum-starved CQ	down	0.987355	0.337091	FALSE
SKA1	471.129	-3.15662	0.183233	-17.2273	1.65616e-66	5.81418e-65	y	OIS	down	0.987355	0.337091	FALSE
SKA1	516.937	-3.57664	0.25533	-14.0079	1.39479e-44	2.44363e-42	y	RS	down	0.987355	0.337091	FALSE
SKA2	1770.41	-0.244755	0.113474	-2.15693	0.0310115	0.0472735	n	Serum-starved CQ	down	0.209689	0.0824587	FALSE
SKA2	1593.65	-0.639912	0.0777379	-8.23167	1.84626e-16	2.9049e-15	y	SIPS	down	0.209689	0.0824587	FALSE
SKA2	1798.59	-0.687106	0.134148	-5.122	3.0232e-07	9.76826e-07	y	Contact-inhibited CQ	down	0.209689	0.0824587	FALSE
SKA2	1777.24	-0.515009	0.153416	-3.35695	0.000788075	0.0024666	n	RS	down	0.209689	0.0824587	FALSE
SKA2	1563.51	-0.866713	0.077364	-11.2031	3.93901e-29	3.37973e-28	y	OIS	down	0.209689	0.0824587	FALSE
SKA3	820.12	-2.51258	0.156186	-16.087	3.14509e-58	1.2061e-55	y	Serum-starved CQ	down	1.11411	0.42817	FALSE
SKA3	731.568	-2.73435	0.252897	-10.8121	3.01646e-27	1.23727e-25	y	SIPS	down	1.11411	0.42817	FALSE
SKA3	791.888	-2.68133	0.158239	-16.9449	2.09983e-64	6.81507e-63	y	OIS	down	1.11411	0.42817	FALSE
SKA3	836.275	-2.15744	0.129801	-16.6212	4.89567e-62	2.04337e-59	y	Contact-inhibited CQ	down	1.11411	0.42817	FALSE
SKA3	840.823	-3.25916	0.207609	-15.6986	1.54675e-55	4.87775e-53	y	RS	down	1.11411	0.42817	FALSE
SKAP2	1096.77	0.700343	0.158833	4.4093	1.03704e-05	2.95472e-05	y	Serum-starved CQ	up	0.166728	0.0949169	FALSE
SKAP2	1012.8	1.11209	0.169657	6.55496	5.5657e-11	2.84213e-10	y	Contact-inhibited CQ	up	0.166728	0.0949169	FALSE
SKAP2	1108.29	-0.127168	0.0754722	-1.68497	0.0919945	0.11779	n	OIS	down	0.166728	0.0949169	FALSE
SKAP2	1075.23	0.0311237	0.0893302	0.348412	0.727531	0.78375	n	SIPS	up	0.166728	0.0949169	FALSE
SKAP2	1013.75	-0.0529494	0.167891	-0.315379	0.752474	0.825859	n	RS	down	0.166728	0.0949169	FALSE
SKI	3829.41	-0.1171	0.0509614	-2.29782	0.021572	0.0387383	n	SIPS	down	0.0637262	0.071364	FALSE
SKI	3609.45	-0.16798	0.0495418	-3.39067	0.000697224	0.00117948	n	OIS	down	0.0637262	0.071364	FALSE
SKI	3556	-0.018503	0.0800815	-0.231052	0.817275	0.851413	n	Contact-inhibited CQ	down	0.0637262	0.071364	FALSE
SKI	3915.04	0.0851008	0.0655297	1.29866	0.194061	0.2455	n	Serum-starved CQ	up	0.0637262	0.071364	FALSE
SKI	3267.31	0.157734	0.109293	1.44322	0.148958	0.234378	n	RS	up	0.0637262	0.071364	FALSE
SKIDA1	57.7914	0.344865	0.186134	1.85278	0.0639145	0.0909555	n	Serum-starved CQ	up	0.145943	0.0897808	FALSE
SKIDA1	42.088	-1.11233	0.176775	-6.29234	3.12708e-10	9.19963e-10	y	OIS	down	0.145943	0.0897808	FALSE
SKIDA1	50.2657	-1.94129	0.329683	-5.88835	3.90077e-09	3.38395e-08	y	RS	down	0.145943	0.0897808	FALSE
SKIDA1	68.0029	1.09886	0.249794	4.39905	1.08725e-05	2.86256e-05	y	Contact-inhibited CQ	up	0.145943	0.0897808	FALSE
SKIDA1	46.4644	-0.295777	0.235883	-1.25391	0.209873	0.280966	n	SIPS	down	0.145943	0.0897808	FALSE
SKIL	1694.33	0.331077	0.166954	1.98305	0.0473616	0.06938	n	Serum-starved CQ	up	0.24363	0.22569	FALSE
SKIL	1710.25	0.49013	0.148057	3.31043	0.000931541	0.00180619	n	Contact-inhibited CQ	up	0.24363	0.22569	FALSE
SKIL	1833.21	-0.0999945	0.115982	-0.862153	0.388603	0.471453	n	SIPS	down	0.24363	0.22569	FALSE
SKIL	1766.16	0.178723	0.110901	1.61155	0.10706	0.135272	n	OIS	up	0.24363	0.22569	FALSE
SKIL	1754.73	-0.0328887	0.172543	-0.190612	0.84883	0.895544	n	RS	down	0.24363	0.22569	FALSE
SKIV2L	1603.54	0.23348	0.0747014	3.12551	0.00177499	0.00414185	n	SIPS	up	0.0786515	0.0451412	FALSE
SKIV2L	1472.83	0.131629	0.126684	1.03903	0.298791	0.40853	n	RS	up	0.0786515	0.0451412	FALSE
SKIV2L	1524.71	-0.365044	0.0970272	-3.76228	0.00016837	0.000392153	n	Serum-starved CQ	down	0.0786515	0.0451412	FALSE
SKIV2L	1844.19	0.397653	0.0519801	7.6501	2.00827e-14	7.84016e-14	n	OIS	up	0.0786515	0.0451412	FALSE
SKIV2L	1444.33	-0.0597079	0.108361	-0.551012	0.581626	0.637412	n	Contact-inhibited CQ	down	0.0786515	0.0451412	FALSE
SKP1	7847.9	0.064653	0.0378663	1.7074	0.0877471	0.120784	n	Serum-starved CQ	up	0.0364156	0.0336178	FALSE
SKP1	7993.72	0.185893	0.0351321	5.29126	1.21473e-07	2.92307e-07	n	OIS	up	0.0364156	0.0336178	FALSE
SKP1	9569.51	0.213316	0.0500273	4.264	2.00804e-05	5.08677e-05	n	Contact-inhibited CQ	up	0.0364156	0.0336178	FALSE
SKP1	7767.04	0.211603	0.0380568	5.56018	2.69495e-08	1.48473e-07	n	SIPS	up	0.0364156	0.0336178	FALSE
SKP1	7440.12	0.451341	0.0762313	5.92068	3.20611e-09	2.83476e-08	n	RS	up	0.0364156	0.0336178	FALSE
SKP2	1081.78	-0.453315	0.119166	-3.80407	0.000142338	0.00031665	n	Contact-inhibited CQ	down	0.365328	0.138473	FALSE
SKP2	1112.77	-0.692558	0.138328	-5.00663	5.53917e-07	3.33643e-06	y	RS	down	0.365328	0.138473	FALSE
SKP2	1063.04	-1.13677	0.108714	-10.4566	1.36729e-25	4.97555e-24	y	SIPS	down	0.365328	0.138473	FALSE
SKP2	962.082	-1.27096	0.0745043	-17.0589	2.99946e-65	1.00333e-63	y	OIS	down	0.365328	0.138473	FALSE
SKP2	1262.96	0.186265	0.104092	1.78944	0.0735443	0.103217	n	Serum-starved CQ	up	0.365328	0.138473	FALSE
SLA	24.9082	1.43511	0.474785	3.02264	0.00250579	0.00566998	y	SIPS	up	0.187569	0.218203	FALSE
SLA	30.6714	1.7624	0.67212	2.62216	0.00873749	0.020899	y	RS	up	0.187569	0.218203	FALSE
SLA	18.7307	1.63949	0.498705	3.28749	0.00101084	0.0020522	y	Serum-starved CQ	up	0.187569	0.218203	FALSE
SLA	17.9026	2.51946	0.674516	3.73521	0.00018756	0.000409488	y	Contact-inhibited CQ	up	0.187569	0.218203	FALSE
SLA	19.9228	0.0794413	0.362876	0.218921	0.826711	0.851291	n	OIS	up	0.187569	0.218203	FALSE
SLA2	795.207	-0.616474	0.127571	-4.83242	1.34886e-06	4.41296e-06	y	Serum-starved CQ	down	0.163868	0.0989693	FALSE
SLA2	782.523	0.44321	0.201618	2.19827	0.0279302	0.0571615	n	RS	up	0.163868	0.0989693	FALSE
SLA2	1010.45	-0.817622	0.145536	-5.61802	1.93159e-08	7.35082e-08	y	Contact-inhibited CQ	down	0.163868	0.0989693	FALSE
SLA2	715.201	0.198174	0.099741	1.98688	0.0469355	0.0772748	n	SIPS	up	0.163868	0.0989693	FALSE
SLA2	739.587	0.630262	0.0917497	6.86937	6.44871e-12	2.14297e-11	y	OIS	up	0.163868	0.0989693	FALSE
SLAIN2	2548.38	0.186854	0.0483354	3.86577	0.000110737	0.000204397	n	OIS	up	0.0707413	0.0401948	FALSE
SLAIN2	2126.23	-0.228758	0.109833	-2.08277	0.0372718	0.0545733	n	Contact-inhibited CQ	down	0.0707413	0.0401948	FALSE
SLAIN2	2259.01	0.145971	0.104124	1.4019	0.160945	0.249576	n	RS	up	0.0707413	0.0401948	FALSE
SLAIN2	2527.58	0.0165817	0.0619523	0.267652	0.788967	0.834727	n	SIPS	up	0.0707413	0.0401948	FALSE
SLAIN2	2335.99	0.0681716	0.0888405	0.767348	0.442874	0.506443	n	Serum-starved CQ	up	0.0707413	0.0401948	FALSE
SLAMF7	2.42799	1.98113	0.766381	2.58505	0.0097365	0.0143027	y	OIS	up	0.064919	0.0819976	FALSE
SLAMF7	0.536845	-0.894879	2.61612	-0.342064	0.732303	0.776574	n	Contact-inhibited CQ	down	0.064919	0.0819976	FALSE
SLAMF7	3.01996	4.22032	1.99766	2.11263	0.0346325	0.0690266	n	RS	up	0.064919	0.0819976	FALSE
SLAMF7	0.822617	0.239759	1.67355	0.143264	0.886082	0.906657	n	Serum-starved CQ	up	0.064919	0.0819976	FALSE
SLAMF7	3.61797	3.83953	0.714402	5.37447	7.68073e-08	3.98701e-07	y	SIPS	up	0.064919	0.0819976	FALSE
SLAMF8	139.013	2.21052	0.291925	7.5722	3.6697e-14	1.4105e-13	y	OIS	up	0.486867	0.807868	FALSE
SLAMF8	25.9846	0.333261	0.234203	1.42296	0.154748	0.200504	n	Serum-starved CQ	up	0.486867	0.807868	FALSE
SLAMF8	24.3288	0.993579	0.382279	2.59909	0.00934699	0.0222108	y	RS	up	0.486867	0.807868	FALSE
SLAMF8	31.4861	0.673617	0.200471	3.36017	0.000778949	0.00196426	y	SIPS	up	0.486867	0.807868	FALSE
SLAMF8	24.5546	0.788832	0.34675	2.27493	0.0229101	0.0349927	y	Contact-inhibited CQ	up	0.486867	0.807868	FALSE
SLBP	2139.47	-0.424056	0.0646839	-6.55582	5.53379e-11	3.44684e-10	n	Serum-starved CQ	down	0.0687013	0.0422397	FALSE
SLBP	2028.77	-0.33687	0.112326	-2.99903	0.0027084	0.00743423	n	RS	down	0.0687013	0.0422397	FALSE
SLBP	2014.61	-0.256128	0.0680806	-3.76213	0.000168472	0.000485079	n	SIPS	down	0.0687013	0.0422397	FALSE
SLBP	2280.58	-0.506979	0.0891298	-5.68809	1.28464e-08	4.98234e-08	n	Contact-inhibited CQ	down	0.0687013	0.0422397	FALSE
SLBP	2039.48	-0.127071	0.0467821	-2.71624	0.00660273	0.00993281	n	OIS	down	0.0687013	0.0422397	FALSE
SLC10A1	28.7131	-0.429046	0.87849	-0.48839	0.625273	0.678695	n	Contact-inhibited CQ	down	0.113996	0.0407807	FALSE
