## Supplemental tables for "Mosaic Regulation of Stress Pathways Underlies Senescent Cell Heterogeneity" (part 7 of 36)

### Sheet: SI Table 2 (continued)
DEGs generated between arrested states and proliferating controls. Significance is padj<0.05 & absolute log2FC > log2(1.5). Var_all and var_cs indicate the variance of gene across all samples and just CS samples respectively, and the metabolism column indicates whether the gene is part of a metabolic pathway.
SLC10A1	24.5129	-0.456714	0.538184	-0.84862	0.396093	0.446372	n	OIS	down	0.113996	0.0407807	FALSE
SLC10A1	25.9586	1.26018	0.65052	1.9372	0.0527215	0.0856482	n	SIPS	up	0.113996	0.0407807	FALSE
SLC10A1	28.9769	0.256525	0.727872	0.352432	0.724514	0.769126	n	Serum-starved CQ	up	0.113996	0.0407807	FALSE
SLC10A1	33.0561	0.0888869	0.743837	0.119498	0.904881	0.93502	n	RS	up	0.113996	0.0407807	FALSE
SLC10A3	1132.2	-0.234581	0.0983636	-2.38484	0.0170866	0.0275753	n	Serum-starved CQ	down	0.134378	0.0704915	FALSE
SLC10A3	1010.27	0.707508	0.137867	5.13183	2.86937e-07	1.82026e-06	y	RS	up	0.134378	0.0704915	FALSE
SLC10A3	1243.03	0.420133	0.0675243	6.22196	4.9098e-10	1.42579e-09	n	OIS	up	0.134378	0.0704915	FALSE
SLC10A3	1262.31	0.384295	0.072719	5.28466	1.25936e-07	6.36495e-07	n	SIPS	up	0.134378	0.0704915	FALSE
SLC10A3	1024.41	-0.204293	0.117987	-1.73149	0.0833649	0.11322	n	Contact-inhibited CQ	down	0.134378	0.0704915	FALSE
SLC10A6	16.3932	2.86871	0.712671	4.0253	5.69029e-05	0.000134809	y	Contact-inhibited CQ	up	0.135525	0.0617738	FALSE
SLC10A6	12.9974	-0.0182112	0.392136	-0.0464411	0.962959	0.968971	n	OIS	down	0.135525	0.0617738	FALSE
SLC10A6	13.5197	0.849609	0.394783	2.15209	0.0313901	0.0540444	n	SIPS	up	0.135525	0.0617738	FALSE
SLC10A6	13.5672	-0.080982	0.563178	-0.143795	0.885663	0.90642	n	Serum-starved CQ	down	0.135525	0.0617738	FALSE
SLC10A6	12.938	2.50451	0.780876	3.20731	0.00133984	0.00396614	y	RS	up	0.135525	0.0617738	FALSE
SLC10A7	234.271	-0.199902	0.096999	-2.06087	0.0393155	0.0660636	n	SIPS	down	0.0985857	0.0923775	FALSE
SLC10A7	229.952	0.179557	0.173241	1.03646	0.299988	0.357772	n	Contact-inhibited CQ	up	0.0985857	0.0923775	FALSE
SLC10A7	244.778	-0.15555	0.0948322	-1.64027	0.100949	0.128214	n	OIS	down	0.0985857	0.0923775	FALSE
SLC10A7	234.317	0.517289	0.134578	3.84378	0.000121152	0.000289106	n	Serum-starved CQ	up	0.0985857	0.0923775	FALSE
SLC10A7	238.748	-0.325661	0.155395	-2.09569	0.0361096	0.0714688	n	RS	down	0.0985857	0.0923775	FALSE
SLC11A1	14.6029	-0.302499	0.281781	-1.07352	0.283036	0.330449	n	OIS	down	0.0911565	0.0498343	FALSE
SLC11A1	16.9014	0.523495	0.298856	1.75166	0.0798315	0.122762	n	SIPS	up	0.0911565	0.0498343	FALSE
SLC11A1	17.4374	0.0473844	0.531955	0.0890759	0.929022	0.951895	n	RS	up	0.0911565	0.0498343	FALSE
SLC11A1	24.1455	0.696358	0.379979	1.83262	0.0668586	0.0929276	n	Contact-inhibited CQ	up	0.0911565	0.0498343	FALSE
SLC11A1	17.2123	0.263463	0.340536	0.773671	0.439126	0.502886	n	Serum-starved CQ	up	0.0911565	0.0498343	FALSE
SLC11A2	1441.81	0.342026	0.0566395	6.03864	1.55417e-09	7.91532e-09	n	Serum-starved CQ	up	0.121408	0.105723	FALSE
SLC11A2	1699.49	0.461765	0.0621171	7.43377	1.05542e-13	3.94544e-13	n	OIS	up	0.121408	0.105723	FALSE
SLC11A2	1363.52	0.0176616	0.117184	0.150718	0.880198	0.91788	n	RS	up	0.121408	0.105723	FALSE
SLC11A2	1355.58	0.40745	0.0729906	5.58223	2.37456e-08	8.9449e-08	n	Contact-inhibited CQ	up	0.121408	0.105723	FALSE
SLC11A2	1676.82	0.80601	0.0704746	11.4369	2.73538e-30	1.47607e-28	y	SIPS	up	0.121408	0.105723	FALSE
SLC12A2	1113.11	0.120255	0.095085	1.26471	0.205974	0.247382	n	OIS	up	0.216962	0.133595	FALSE
SLC12A2	1214.81	0.114508	0.188403	0.607781	0.543333	0.648426	n	RS	up	0.216962	0.133595	FALSE
SLC12A2	1104.12	0.645583	0.170845	3.77877	0.000157605	0.000347963	y	Contact-inhibited CQ	up	0.216962	0.133595	FALSE
SLC12A2	1187.41	0.610206	0.174054	3.50584	0.000455167	0.000980322	y	Serum-starved CQ	up	0.216962	0.133595	FALSE
SLC12A2	1015.97	-0.150447	0.101141	-1.4875	0.136884	0.195536	n	SIPS	down	0.216962	0.133595	FALSE
SLC12A4	3981.86	0.675797	0.128051	5.27754	1.30929e-07	8.80576e-07	y	RS	up	0.0902579	0.0865502	FALSE
SLC12A4	4359.08	0.126551	0.0849454	1.4898	0.136278	0.179091	n	Serum-starved CQ	up	0.0902579	0.0865502	FALSE
SLC12A4	4241.02	0.104199	0.0567597	1.83579	0.0663891	0.0870558	n	OIS	up	0.0902579	0.0865502	FALSE
SLC12A4	4657.53	0.327892	0.0659219	4.97395	6.5603e-07	2.94632e-06	n	SIPS	up	0.0902579	0.0865502	FALSE
SLC12A4	3753.31	-0.2869	0.0909212	-3.15548	0.00160235	0.00299237	n	Contact-inhibited CQ	down	0.0902579	0.0865502	FALSE
SLC12A6	2248.18	0.575352	0.0694588	8.28336	1.19752e-16	5.43501e-16	n	OIS	up	0.13119	0.110171	FALSE
SLC12A6	2758.54	-0.101857	0.096461	-1.05594	0.290995	0.348334	n	Contact-inhibited CQ	down	0.13119	0.110171	FALSE
SLC12A6	2234.19	-0.0861776	0.0883718	-0.97517	0.329476	0.44101	n	RS	down	0.13119	0.110171	FALSE
SLC12A6	2109.4	0.345774	0.0586933	5.8912	3.83396e-09	2.39422e-08	n	SIPS	up	0.13119	0.110171	FALSE
SLC12A6	2304.86	0.247894	0.104165	2.37982	0.0173213	0.0279255	n	Serum-starved CQ	up	0.13119	0.110171	FALSE
SLC12A7	339.925	-1.3974	0.3125	-4.4717	7.76008e-06	3.80129e-05	y	RS	down	0.25993	0.278576	FALSE
SLC12A7	469.788	0.623372	0.172844	3.60655	0.000310289	0.000691161	y	Serum-starved CQ	up	0.25993	0.278576	FALSE
SLC12A7	467.565	0.939349	0.160985	5.835	5.37898e-09	3.28904e-08	y	SIPS	up	0.25993	0.278576	FALSE
SLC12A7	391.587	1.09771	0.219741	4.99546	5.86953e-07	1.81689e-06	y	Contact-inhibited CQ	up	0.25993	0.278576	FALSE
SLC12A7	417.929	0.450458	0.160482	2.80691	0.00500192	0.00765206	n	OIS	up	0.25993	0.278576	FALSE
SLC12A8	171.868	-0.377868	0.157291	-2.40234	0.0162905	0.023284	n	OIS	down	0.261426	0.354297	FALSE
SLC12A8	236.937	0.602005	0.173709	3.46559	0.000529071	0.00106785	y	Contact-inhibited CQ	up	0.261426	0.354297	FALSE
SLC12A8	232.408	1.46627	0.242792	6.03921	1.54875e-09	1.4412e-08	y	RS	up	0.261426	0.354297	FALSE
SLC12A8	205.342	0.299715	0.142235	2.10718	0.0351018	0.0529401	n	Serum-starved CQ	up	0.261426	0.354297	FALSE
SLC12A8	203.413	0.222831	0.143803	1.54956	0.121248	0.176451	n	SIPS	up	0.261426	0.354297	FALSE
SLC12A9	898.199	-0.519062	0.0503351	-10.3121	6.21094e-25	4.36953e-24	n	OIS	down	0.0858587	0.085028	FALSE
SLC12A9	1008.73	0.0214316	0.0834164	0.256923	0.797238	0.833113	n	Serum-starved CQ	up	0.0858587	0.085028	FALSE
SLC12A9	915.936	0.108275	0.132004	0.82024	0.41208	0.525411	n	RS	up	0.0858587	0.085028	FALSE
SLC12A9	982.374	-0.0914545	0.0652348	-1.40193	0.160937	0.224805	n	SIPS	down	0.0858587	0.085028	FALSE
SLC12A9	907.999	0.0535062	0.0977331	0.547473	0.584054	0.639777	n	Contact-inhibited CQ	up	0.0858587	0.085028	FALSE
SLC13A3	142.409	0.648093	0.11941	5.42747	5.71579e-08	3.00773e-07	y	SIPS	up	0.0998796	0.074881	FALSE
SLC13A3	139.319	0.116732	0.104169	1.1206	0.262459	0.308636	n	OIS	up	0.0998796	0.074881	FALSE
SLC13A3	131.93	0.206553	0.218644	0.944699	0.344813	0.456586	n	RS	up	0.0998796	0.074881	FALSE
SLC13A3	149.323	0.719113	0.126307	5.69338	1.2455e-08	5.54341e-08	y	Serum-starved CQ	up	0.0998796	0.074881	FALSE
SLC13A3	138.953	0.702978	0.164679	4.26877	1.96555e-05	4.98181e-05	y	Contact-inhibited CQ	up	0.0998796	0.074881	FALSE
SLC13A4	48.996	1.2346	0.294726	4.18896	2.80239e-05	6.94767e-05	y	Contact-inhibited CQ	up	0.102001	0.0962769	FALSE
SLC13A4	42.8444	0.673265	0.211114	3.18911	0.00142712	0.00340169	y	SIPS	up	0.102001	0.0962769	FALSE
SLC13A4	46.3218	-0.152384	0.38419	-0.396638	0.691635	0.776134	n	RS	down	0.102001	0.0962769	FALSE
SLC13A4	42.8499	0.412967	0.241289	1.7115	0.0869886	0.119856	n	Serum-starved CQ	up	0.102001	0.0962769	FALSE
SLC13A4	35.3879	-0.520955	0.191174	-2.72503	0.00642957	0.00968567	n	OIS	down	0.102001	0.0962769	FALSE
SLC14A1	581.182	0.644464	0.273706	2.35458	0.0185435	0.0339924	y	SIPS	up	0.674834	0.413748	FALSE
SLC14A1	964.549	0.964237	0.189901	5.07757	3.823e-07	8.85396e-07	y	OIS	up	0.674834	0.413748	FALSE
SLC14A1	787.115	1.65264	0.454973	3.63239	0.000280805	0.000594851	y	Contact-inhibited CQ	up	0.674834	0.413748	FALSE
SLC14A1	687.687	0.436637	0.396641	1.10084	0.270968	0.378661	n	RS	up	0.674834	0.413748	FALSE
SLC14A1	606.329	0.132919	0.316212	0.420347	0.674232	0.724913	n	Serum-starved CQ	up	0.674834	0.413748	FALSE
SLC15A3	251.455	0.186377	0.123102	1.51401	0.130024	0.187113	n	SIPS	up	0.16627	0.127985	FALSE
SLC15A3	221.993	-0.703808	0.214126	-3.28689	0.00101299	0.00308021	y	RS	down	0.16627	0.127985	FALSE
SLC15A3	273.745	0.147137	0.10887	1.3515	0.176537	0.214717	n	OIS	up	0.16627	0.127985	FALSE
SLC15A3	289.509	0.962944	0.128351	7.50241	6.26556e-14	5.74673e-13	y	Serum-starved CQ	up	0.16627	0.127985	FALSE
SLC15A3	237.506	0.941131	0.176336	5.33714	9.4425e-08	3.26825e-07	y	Contact-inhibited CQ	up	0.16627	0.127985	FALSE
SLC15A4	872.677	0.0723068	0.0622819	1.16096	0.245658	0.302888	n	Serum-starved CQ	up	0.061074	0.0523266	FALSE
SLC15A4	891.787	0.13888	0.0502584	2.76332	0.00572175	0.0086914	n	OIS	up	0.061074	0.0523266	FALSE
SLC15A4	1013.8	0.4496	0.051858	8.66983	4.32756e-18	8.14546e-17	n	SIPS	up	0.061074	0.0523266	FALSE
SLC15A4	831.323	0.068449	0.0786402	0.870407	0.384078	0.44548	n	Contact-inhibited CQ	up	0.061074	0.0523266	FALSE
SLC15A4	849.26	0.357441	0.103083	3.46752	0.000525291	0.00171879	n	RS	up	0.061074	0.0523266	FALSE
SLC16A1	2780.51	0.459349	0.0708912	6.47964	9.1941e-11	2.83109e-10	n	OIS	up	0.12922	0.112852	FALSE
SLC16A1	2413	-0.00402308	0.130934	-0.030726	0.975488	0.980319	n	Contact-inhibited CQ	down	0.12922	0.112852	FALSE
SLC16A1	2551.57	0.129783	0.0780952	1.66186	0.0965417	0.145063	n	SIPS	up	0.12922	0.112852	FALSE
SLC16A1	2401.73	-0.262411	0.152087	-1.7254	0.084456	0.145876	n	RS	down	0.12922	0.112852	FALSE
SLC16A1	2440.95	0.00654326	0.100232	0.065281	0.94795	0.957056	n	Serum-starved CQ	up	0.12922	0.112852	FALSE
SLC16A12	36.8942	-0.474554	0.30802	-1.54066	0.123399	0.163805	n	Serum-starved CQ	down	0.111911	0.133405	FALSE
SLC16A12	42.6182	0.881703	0.388026	2.27228	0.0230697	0.0484149	y	RS	up	0.111911	0.133405	FALSE
SLC16A12	35.412	0.607687	0.261111	2.32731	0.0199487	0.0361989	y	SIPS	up	0.111911	0.133405	FALSE
SLC16A12	34.6984	-1.29168	0.233572	-5.53012	3.20011e-08	8.08896e-08	y	OIS	down	0.111911	0.133405	FALSE
SLC16A12	33.5731	-1.46107	0.445772	-3.27762	0.00104687	0.00201712	y	Contact-inhibited CQ	down	0.111911	0.133405	FALSE
SLC16A13	76.4384	0.225089	0.127478	1.76571	0.0774441	0.119596	n	SIPS	up	0.0703597	0.0539352	FALSE
SLC16A13	74.0006	0.355539	0.169456	2.09812	0.0358946	0.0539864	n	Serum-starved CQ	up	0.0703597	0.0539352	FALSE
SLC16A13	63.5649	-0.276243	0.279272	-0.989155	0.322587	0.434124	n	RS	down	0.0703597	0.0539352	FALSE
SLC16A13	71.8068	-0.109902	0.115177	-0.9542	0.339982	0.389308	n	OIS	down	0.0703597	0.0539352	FALSE
SLC16A13	62.7304	-0.0280558	0.23173	-0.121071	0.903635	0.922751	n	Contact-inhibited CQ	down	0.0703597	0.0539352	FALSE
SLC16A14	84.7302	0.0767071	0.278727	0.275205	0.783159	0.848901	n	RS	up	0.146225	0.186953	FALSE
SLC16A14	89.5954	0.24069	0.1834	1.31237	0.189394	0.258152	n	SIPS	up	0.146225	0.186953	FALSE
SLC16A14	95.3234	-0.0071683	0.170051	-0.0421537	0.966376	0.97172	n	OIS	down	0.146225	0.186953	FALSE
SLC16A14	71.5217	0.067695	0.299496	0.22603	0.821178	0.854425	n	Contact-inhibited CQ	up	0.146225	0.186953	FALSE
SLC16A14	77.7295	-0.443987	0.207138	-2.14343	0.0320785	0.0487534	n	Serum-starved CQ	down	0.146225	0.186953	FALSE
SLC16A2	2572.75	-0.346004	0.120139	-2.88003	0.00397635	0.0069596	n	Contact-inhibited CQ	down	0.115058	0.111469	FALSE
SLC16A2	2677.12	-0.204291	0.0768575	-2.65805	0.0078594	0.0116955	n	OIS	down	0.115058	0.111469	FALSE
SLC16A2	2850.17	-0.15653	0.0963304	-1.62493	0.104178	0.140954	n	Serum-starved CQ	down	0.115058	0.111469	FALSE
SLC16A2	3013.97	0.148101	0.0878675	1.68551	0.0918908	0.138898	n	SIPS	up	0.115058	0.111469	FALSE
SLC16A2	2633.4	0.333915	0.160242	2.08382	0.0371763	0.0733041	n	RS	up	0.115058	0.111469	FALSE
SLC16A3	11550.1	-1.38588	0.140092	-9.89264	4.48069e-23	1.10568e-21	y	Serum-starved CQ	down	0.450814	0.156501	FALSE
SLC16A3	14577.4	0.289445	0.0753579	3.84095	0.000122562	0.000362676	n	SIPS	up	0.450814	0.156501	FALSE
SLC16A3	15021.9	0.570856	0.0752249	7.58866	3.23226e-14	1.24777e-13	n	OIS	up	0.450814	0.156501	FALSE
SLC16A3	11058.4	-1.19667	0.111711	-10.7122	8.9227e-27	2.20981e-25	y	Contact-inhibited CQ	down	0.450814	0.156501	FALSE
SLC16A3	11700.6	0.557703	0.140492	3.96965	7.19797e-05	0.000288142	n	RS	up	0.450814	0.156501	FALSE
SLC16A4	639.363	-0.162373	0.0980924	-1.65531	0.0978616	0.124683	n	OIS	down	0.229703	0.213204	FALSE
SLC16A4	742.652	0.594537	0.224214	2.65165	0.00800985	0.0193313	y	RS	up	0.229703	0.213204	FALSE
SLC16A4	701.772	0.450663	0.137871	3.26874	0.00108027	0.00218284	n	Serum-starved CQ	up	0.229703	0.213204	FALSE
SLC16A4	740.834	0.556874	0.113033	4.92665	8.36518e-07	3.68462e-06	n	SIPS	up	0.229703	0.213204	FALSE
SLC16A4	623.409	0.864014	0.200064	4.31869	1.5696e-05	4.04103e-05	y	Contact-inhibited CQ	up	0.229703	0.213204	FALSE
SLC16A5	254.568	-0.142606	0.211209	-0.675186	0.499558	0.609083	n	RS	down	0.121304	0.11635	FALSE
SLC16A5	307.216	0.0836509	0.131226	0.637459	0.523826	0.585287	n	Serum-starved CQ	up	0.121304	0.11635	FALSE
SLC16A5	285.327	-0.190068	0.145475	-1.30654	0.19137	0.239377	n	Contact-inhibited CQ	down	0.121304	0.11635	FALSE
SLC16A5	330.583	0.112161	0.108375	1.03494	0.300698	0.38045	n	SIPS	up	0.121304	0.11635	FALSE
SLC16A5	231.379	-0.889346	0.110948	-8.01584	1.09384e-15	4.65326e-15	y	OIS	down	0.121304	0.11635	FALSE
SLC16A6	527.791	3.42231	0.386124	8.86324	7.77214e-19	1.56902e-17	y	SIPS	up	4.27482	3.58099	FALSE
SLC16A6	219.639	1.02522	0.401332	2.55454	0.0106329	0.0172566	y	Contact-inhibited CQ	up	4.27482	3.58099	FALSE
SLC16A6	180.693	1.22042	0.304763	4.00449	6.21524e-05	0.000156223	y	Serum-starved CQ	up	4.27482	3.58099	FALSE
SLC16A6	4597.24	6.41012	0.19828	32.3286	2.77713e-229	9.84701e-226	y	OIS	up	4.27482	3.58099	FALSE
SLC16A6	199.228	2.16173	0.328889	6.57282	4.9371e-11	5.67767e-10	y	RS	up	4.27482	3.58099	FALSE
SLC16A7	1327.75	0.492686	0.158894	3.10072	0.00193049	0.00373693	n	Serum-starved CQ	up	0.378304	0.358165	FALSE
SLC16A7	997.796	-1.08399	0.117493	-9.22604	2.8081e-20	1.57607e-19	y	OIS	down	0.378304	0.358165	FALSE
SLC16A7	1170.21	-0.877485	0.213076	-4.11818	3.81875e-05	0.000162494	y	RS	down	0.378304	0.358165	FALSE
SLC16A7	1352.86	-0.0385344	0.118522	-0.325125	0.745087	0.798936	n	SIPS	down	0.378304	0.358165	FALSE
SLC16A7	1226.62	0.56495	0.167326	3.37635	0.000734535	0.00144735	n	Contact-inhibited CQ	up	0.378304	0.358165	FALSE
SLC17A5	2336.01	0.634084	0.0813863	7.79104	6.64611e-15	8.88308e-14	y	SIPS	up	0.233664	0.100598	FALSE
SLC17A5	1935.23	0.533549	0.123221	4.33001	1.49101e-05	4.15229e-05	n	Serum-starved CQ	up	0.233664	0.100598	FALSE
SLC17A5	1982.28	1.17647	0.149286	7.88065	3.25687e-15	6.54648e-14	y	RS	up	0.233664	0.100598	FALSE
SLC17A5	2332.9	0.455082	0.0609919	7.46136	8.56338e-14	3.21904e-13	n	OIS	up	0.233664	0.100598	FALSE
SLC17A5	1750.37	0.798516	0.123524	6.46444	1.01677e-10	5.02227e-10	y	Contact-inhibited CQ	up	0.233664	0.100598	FALSE
SLC17A9	669.513	-1.43585	0.217774	-6.5933	4.30162e-11	2.22303e-10	y	Contact-inhibited CQ	down	0.293822	0.172813	FALSE
SLC17A9	689.64	0.295822	0.143736	2.05809	0.0395816	0.0537058	n	OIS	up	0.293822	0.172813	FALSE
SLC17A9	648.264	-0.222864	0.325625	-0.684418	0.493711	0.603935	n	RS	down	0.293822	0.172813	FALSE
SLC17A9	753.41	-1.34846	0.212656	-6.34103	2.28236e-10	1.30267e-09	y	Serum-starved CQ	down	0.293822	0.172813	FALSE
SLC17A9	986.203	-0.0960357	0.148325	-0.647467	0.51733	0.596179	n	SIPS	down	0.293822	0.172813	FALSE
SLC18A2	138.145	0.236047	0.136316	1.73161	0.0833422	0.127429	n	SIPS	up	0.127271	0.112381	FALSE
SLC18A2	140.767	0.265406	0.224567	1.18186	0.237262	0.340714	n	RS	up	0.127271	0.112381	FALSE
SLC18A2	159.688	0.649351	0.118827	5.46466	4.63791e-08	1.15707e-07	y	OIS	up	0.127271	0.112381	FALSE
SLC18A2	130.741	-0.093899	0.151808	-0.618537	0.536221	0.596787	n	Serum-starved CQ	down	0.127271	0.112381	FALSE
SLC18A2	122.301	0.0112957	0.229866	0.0491405	0.960807	0.968588	n	Contact-inhibited CQ	up	0.127271	0.112381	FALSE
SLC18B1	160.244	0.314226	0.188309	1.66867	0.0951832	0.160937	n	RS	up	0.22349	0.158948	FALSE
SLC18B1	242.599	1.32491	0.102269	12.9552	2.19548e-38	2.7605e-37	y	OIS	up	0.22349	0.158948	FALSE
SLC18B1	164.068	0.456167	0.143137	3.18693	0.00143794	0.00342403	n	SIPS	up	0.22349	0.158948	FALSE
SLC18B1	165.04	1.36032	0.179083	7.59605	3.05309e-14	2.30705e-13	y	Contact-inhibited CQ	up	0.22349	0.158948	FALSE
SLC18B1	184.503	1.01066	0.150588	6.71141	1.92753e-11	1.27743e-10	y	Serum-starved CQ	up	0.22349	0.158948	FALSE
SLC19A1	2589.53	-1.09387	0.175057	-6.24864	4.14029e-10	4.16111e-09	y	RS	down	0.26686	0.219935	FALSE
SLC19A1	2696.44	-0.127775	0.134279	-0.951568	0.341316	0.401427	n	Contact-inhibited CQ	down	0.26686	0.219935	FALSE
SLC19A1	2965	-0.618589	0.104488	-5.92019	3.2157e-09	2.02922e-08	y	SIPS	down	0.26686	0.219935	FALSE
SLC19A1	2809.98	-0.398324	0.0867223	-4.5931	4.36718e-06	9.2131e-06	n	OIS	down	0.26686	0.219935	FALSE
SLC19A1	3012.57	0.147894	0.129829	1.13914	0.254646	0.312639	n	Serum-starved CQ	up	0.26686	0.219935	FALSE
SLC19A2	256.696	0.3877	0.165782	2.33862	0.0193552	0.0308574	n	Serum-starved CQ	up	0.19618	0.114829	FALSE
SLC19A2	252.122	0.115638	0.210646	0.548969	0.583027	0.6388	n	Contact-inhibited CQ	up	0.19618	0.114829	FALSE
SLC19A2	273.669	0.477022	0.226657	2.10459	0.0353266	0.0701624	n	RS	up	0.19618	0.114829	FALSE
SLC19A2	327.407	0.650952	0.131442	4.95239	7.33077e-07	3.26446e-06	y	SIPS	up	0.19618	0.114829	FALSE
SLC19A2	345.536	0.730689	0.0985783	7.41227	1.24153e-13	4.63021e-13	y	OIS	up	0.19618	0.114829	FALSE
SLC1A1	430.978	-0.324734	0.0871765	-3.72501	0.000195305	0.000351436	n	OIS	down	0.320157	0.483455	FALSE
SLC1A1	433.551	0.895596	0.132017	6.78395	1.16935e-11	7.96157e-11	y	Serum-starved CQ	up	0.320157	0.483455	FALSE
SLC1A1	590.679	2.13137	0.245756	8.67268	4.22067e-18	1.17673e-16	y	RS	up	0.320157	0.483455	FALSE
SLC1A1	416.001	0.308617	0.213681	1.44429	0.148657	0.190965	n	Contact-inhibited CQ	up	0.320157	0.483455	FALSE
SLC1A1	609.988	0.644166	0.107043	6.01781	1.76788e-09	1.16318e-08	y	SIPS	up	0.320157	0.483455	FALSE
SLC1A2	143.254	1.57254	0.276298	5.69147	1.25949e-08	5.59961e-08	y	Serum-starved CQ	up	0.341948	0.254746	FALSE
SLC1A2	147.183	0.200351	0.412854	0.485282	0.627477	0.721125	n	RS	up	0.341948	0.254746	FALSE
SLC1A2	122.82	0.276766	0.21987	1.25877	0.208112	0.249696	n	OIS	up	0.341948	0.254746	FALSE
SLC1A2	146.894	1.07444	0.325954	3.2963	0.000979661	0.00189612	y	Contact-inhibited CQ	up	0.341948	0.254746	FALSE
SLC1A2	150.86	0.761622	0.264422	2.88033	0.00397257	0.00858123	y	SIPS	up	0.341948	0.254746	FALSE
SLC1A3	72.411	3.72037	0.360891	10.3088	6.42809e-25	1.34346e-23	y	Contact-inhibited CQ	up	0.379528	0.306292	FALSE
SLC1A3	54.4896	2.19095	0.291341	7.52022	5.4683e-14	5.05471e-13	y	Serum-starved CQ	up	0.379528	0.306292	FALSE
SLC1A3	36.0243	-2.36867	0.44453	-5.3285	9.90284e-08	6.80868e-07	y	RS	down	0.379528	0.306292	FALSE
SLC1A3	33.1933	1.07282	0.270274	3.96939	7.20583e-05	0.00022353	y	SIPS	up	0.379528	0.306292	FALSE
SLC1A3	65.9899	1.76606	0.183614	9.61832	6.69146e-22	4.10489e-21	y	OIS	up	0.379528	0.306292	FALSE
SLC1A4	711.543	-1.31891	0.127334	-10.3579	3.85515e-25	2.73799e-24	y	OIS	down	0.468049	0.278793	FALSE
SLC1A4	831.838	-0.721449	0.250696	-2.87778	0.00400481	0.0105089	y	RS	down	0.468049	0.278793	FALSE
SLC1A4	908.4	-0.179509	0.15199	-1.18105	0.237582	0.311536	n	SIPS	down	0.468049	0.278793	FALSE
SLC1A4	961.428	0.699579	0.185675	3.76776	0.000164718	0.000384494	y	Serum-starved CQ	up	0.468049	0.278793	FALSE
SLC1A4	977.84	-0.0559367	0.195836	-0.285631	0.775161	0.814536	n	Contact-inhibited CQ	down	0.468049	0.278793	FALSE
SLC1A5	8614.89	-0.188863	0.0700522	-2.69604	0.007017	0.0105214	n	OIS	down	0.203066	0.129054	FALSE
SLC1A5	7879.01	-0.959363	0.181048	-5.29894	1.16479e-07	7.91644e-07	y	RS	down	0.203066	0.129054	FALSE
SLC1A5	8562.25	-0.132048	0.0944946	-1.39741	0.162291	0.226384	n	SIPS	down	0.203066	0.129054	FALSE
SLC1A5	8838.49	-0.282784	0.136756	-2.0678	0.0386584	0.0564347	n	Contact-inhibited CQ	down	0.203066	0.129054	FALSE
SLC1A5	9323.23	0.358909	0.121088	2.96403	0.0030364	0.0056771	n	Serum-starved CQ	up	0.203066	0.129054	FALSE
SLC1A6	3.18237	0.0109455	1.79932	0.00608313	0.995146	0.996059	n	OIS	up	0.119402	0.174468	FALSE
SLC1A6	7.95781	0.332774	1.51703	0.21936	0.82637	0.857933	n	Serum-starved CQ	up	0.119402	0.174468	FALSE
SLC1A6	4.1356	0.478836	2.55936	0.187092	0.851588	0.880823	n	Contact-inhibited CQ	up	0.119402	0.174468	FALSE
SLC1A6	21.8416	2.32389	0.899847	2.58253	0.00980779	0.0193753	y	SIPS	up	0.119402	0.174468	FALSE
SLC1A6	3.99629	-0.338495	2.23733	-0.151294	0.879744	0.917655	n	RS	down	0.119402	0.174468	FALSE
SLC1A7	42.6618	2.33521	0.410717	5.68569	1.30287e-08	5.05025e-08	y	Contact-inhibited CQ	up	0.254524	0.200155	FALSE
SLC1A7	27.4388	0.597489	0.502396	1.18928	0.23433	0.337499	n	RS	up	0.254524	0.200155	FALSE
SLC1A7	18.2635	-2.33492	0.319259	-7.31355	2.60169e-13	9.4542e-13	y	OIS	down	0.254524	0.200155	FALSE
SLC1A7	56.3153	2.35776	0.364192	6.47395	9.54766e-11	5.75741e-10	y	Serum-starved CQ	up	0.254524	0.200155	FALSE
SLC1A7	36.6478	0.315267	0.316921	0.99478	0.319843	0.400001	n	SIPS	up	0.254524	0.200155	FALSE
SLC20A1	7909.83	1.53462	0.19616	7.82332	5.14497e-15	1.00846e-13	y	RS	up	1.69153	1.39882	FALSE
SLC20A1	8522.19	0.583274	0.113204	5.15242	2.57153e-07	1.23258e-06	n	SIPS	up	1.69153	1.39882	FALSE
SLC20A1	6937.53	-0.632172	0.121026	-5.22344	1.75633e-07	6.61724e-07	y	Serum-starved CQ	down	1.69153	1.39882	FALSE
SLC20A1	27890	2.90297	0.0889785	32.6255	1.78164e-233	1.26345e-229	y	OIS	up	1.69153	1.39882	FALSE
SLC20A1	6488.64	-0.882933	0.15953	-5.5346	3.11943e-08	1.15733e-07	y	Contact-inhibited CQ	down	1.69153	1.39882	FALSE
SLC20A2	3055.59	0.288134	0.109179	2.6391	0.00831273	0.014283	n	Serum-starved CQ	up	0.254611	0.363534	FALSE
SLC20A2	2968.04	0.693626	0.150809	4.59936	4.238e-06	2.16103e-05	y	RS	up	0.254611	0.363534	FALSE
SLC20A2	3324.07	0.240549	0.103375	2.32695	0.0199677	0.0362195	n	SIPS	up	0.254611	0.363534	FALSE
SLC20A2	2543.06	-0.338136	0.109629	-3.08436	0.00203988	0.00374973	n	Contact-inhibited CQ	down	0.254611	0.363534	FALSE
SLC20A2	2592.67	-0.693787	0.076405	-9.08038	1.08194e-19	5.86365e-19	y	OIS	down	0.254611	0.363534	FALSE
SLC22A15	105.515	1.53937	0.326777	4.71078	2.46769e-06	7.74649e-06	y	Serum-starved CQ	up	0.317466	0.239788	FALSE
SLC22A15	126.756	2.15402	0.338596	6.3616	1.99658e-10	1.48665e-09	y	SIPS	up	0.317466	0.239788	FALSE
SLC22A15	89.6346	2.67772	0.331483	8.07799	6.58439e-16	2.84628e-15	y	OIS	up	0.317466	0.239788	FALSE
SLC22A15	82.5264	3.67222	0.572099	6.41885	1.37304e-10	1.47277e-09	y	RS	up	0.317466	0.239788	FALSE
SLC22A15	118.23	1.55469	0.448371	3.46743	0.000525468	0.00106146	y	Contact-inhibited CQ	up	0.317466	0.239788	FALSE
SLC22A17	833.293	-0.0602056	0.10896	-0.55255	0.580572	0.627563	n	OIS	down	0.205994	0.211198	FALSE
SLC22A17	772.286	0.854396	0.173914	4.91274	8.98123e-07	2.71954e-06	y	Contact-inhibited CQ	up	0.205994	0.211198	FALSE
SLC22A17	936.138	0.500914	0.126838	3.94923	7.84023e-05	0.000241573	n	SIPS	up	0.205994	0.211198	FALSE
SLC22A17	892.133	0.610331	0.13629	4.47817	7.52861e-06	2.18811e-05	y	Serum-starved CQ	up	0.205994	0.211198	FALSE
SLC22A17	741.354	0.125932	0.220508	0.5711	0.567932	0.669773	n	RS	up	0.205994	0.211198	FALSE
SLC22A18	365.87	-0.279958	0.0998859	-2.80278	0.0050664	0.00773901	n	OIS	down	0.194887	0.213975	FALSE
SLC22A18	427.07	0.588288	0.1141	5.15591	2.52406e-07	9.32167e-07	y	Serum-starved CQ	up	0.194887	0.213975	FALSE
SLC22A18	464.608	0.427155	0.115965	3.68348	0.000230067	0.000646236	n	SIPS	up	0.194887	0.213975	FALSE
SLC22A18	366.189	0.204654	0.205781	0.994524	0.319968	0.431171	n	RS	up	0.194887	0.213975	FALSE
SLC22A18	405.93	1.05293	0.148009	7.11396	1.12762e-12	7.07433e-12	y	Contact-inhibited CQ	up	0.194887	0.213975	FALSE
SLC22A18AS	18.7819	0.0273217	0.172239	0.158627	0.873963	0.892977	n	OIS	up	0.0617491	0.0347223	FALSE
SLC22A18AS	24.125	0.913599	0.227742	4.01155	6.03211e-05	0.000151916	y	Serum-starved CQ	up	0.0617491	0.0347223	FALSE
SLC22A18AS	20.8867	0.57055	0.202499	2.81755	0.00483916	0.0102442	n	SIPS	up	0.0617491	0.0347223	FALSE
SLC22A18AS	17.5465	-0.7486	0.393251	-1.90362	0.0569594	0.105208	n	RS	down	0.0617491	0.0347223	FALSE
SLC22A18AS	23.5352	0.914407	0.320283	2.855	0.00430369	0.00747719	y	Contact-inhibited CQ	up	0.0617491	0.0347223	FALSE
SLC22A23	224.752	2.23597	0.207278	10.7873	3.95205e-27	3.08486e-26	y	OIS	up	0.507563	0.524651	FALSE
SLC22A23	112.237	0.840597	0.31649	2.656	0.00790727	0.0191292	y	RS	up	0.507563	0.524651	FALSE
SLC22A23	194.846	1.54181	0.177453	8.68853	3.67146e-18	6.97529e-17	y	SIPS	up	0.507563	0.524651	FALSE
SLC22A23	176.295	0.787465	0.203548	3.8687	0.000109419	0.000247768	y	Contact-inhibited CQ	up	0.507563	0.524651	FALSE
SLC22A23	123.655	0.569911	0.163574	3.48412	0.000493749	0.00105573	n	Serum-starved CQ	up	0.507563	0.524651	FALSE
SLC22A4	391.215	1.27273	0.109304	11.644	2.46219e-31	2.31266e-30	y	OIS	up	0.413853	0.167258	FALSE
SLC22A4	289.643	1.60828	0.20648	7.78903	6.75233e-15	1.29665e-13	y	RS	up	0.413853	0.167258	FALSE
SLC22A4	459.011	1.44944	0.139081	10.4216	1.9765e-25	7.04787e-24	y	SIPS	up	0.413853	0.167258	FALSE
SLC22A4	263.217	-0.549774	0.140273	-3.91932	8.87999e-05	0.00021679	n	Serum-starved CQ	down	0.413853	0.167258	FALSE
SLC22A4	260.035	-0.079038	0.150897	-0.523788	0.600426	0.655283	n	Contact-inhibited CQ	down	0.413853	0.167258	FALSE
SLC22A5	223.131	0.415102	0.135855	3.05548	0.002247	0.0043015	n	Serum-starved CQ	up	0.155151	0.189635	FALSE
SLC22A5	208.352	0.70137	0.191639	3.65985	0.00025236	0.000539995	y	Contact-inhibited CQ	up	0.155151	0.189635	FALSE
SLC22A5	244.317	0.483585	0.12525	3.86095	0.000112946	0.000336679	n	SIPS	up	0.155151	0.189635	FALSE
SLC22A5	193.288	-0.69658	0.104688	-6.65389	2.85444e-11	9.09766e-11	y	OIS	down	0.155151	0.189635	FALSE
SLC22A5	219.123	0.828868	0.237691	3.48716	0.00048818	0.00161029	y	RS	up	0.155151	0.189635	FALSE
SLC23A2	1255	0.348708	0.0740594	4.7085	2.49549e-06	7.8268e-06	n	Serum-starved CQ	up	0.0848281	0.0979183	FALSE
SLC23A2	1232.42	0.190024	0.118803	1.59949	0.109713	0.18144	n	RS	up	0.0848281	0.0979183	FALSE
SLC23A2	1298.39	-0.103551	0.0684902	-1.51191	0.130558	0.162544	n	OIS	down	0.0848281	0.0979183	FALSE
SLC23A2	1240.94	0.0969835	0.0635734	1.52553	0.127126	0.183799	n	SIPS	up	0.0848281	0.0979183	FALSE
SLC23A2	1132.81	0.0844775	0.0992844	0.850864	0.394845	0.455993	n	Contact-inhibited CQ	up	0.0848281	0.0979183	FALSE
SLC23A3	27.9764	1.04758	0.276791	3.78474	0.000153872	0.000361471	y	Serum-starved CQ	up	0.0780865	0.072777	FALSE
SLC23A3	23.8011	0.103014	0.428944	0.240156	0.810209	0.868667	n	RS	up	0.0780865	0.072777	FALSE
SLC23A3	29.1659	0.615157	0.212123	2.9	0.00373166	0.00810774	y	SIPS	up	0.0780865	0.072777	FALSE
SLC23A3	19.3851	-0.439811	0.222269	-1.97874	0.0478458	0.0640609	n	OIS	down	0.0780865	0.072777	FALSE
SLC23A3	25.4605	1.14264	0.358375	3.18839	0.00143069	0.00268984	y	Contact-inhibited CQ	up	0.0780865	0.072777	FALSE
SLC24A1	438.004	0.387868	0.103382	3.75178	0.000175581	0.000406812	n	Serum-starved CQ	up	0.158192	0.119017	FALSE
SLC24A1	390.177	-0.373535	0.173103	-2.15787	0.0309378	0.0625767	n	RS	down	0.158192	0.119017	FALSE
SLC24A1	402.054	0.678593	0.133806	5.07148	3.94734e-07	1.25888e-06	y	Contact-inhibited CQ	up	0.158192	0.119017	FALSE
SLC24A1	351.414	-0.798954	0.077798	-10.2696	9.66029e-25	6.74271e-24	y	OIS	down	0.158192	0.119017	FALSE
SLC24A1	413.342	0.0144067	0.0937856	0.153614	0.877914	0.9052	n	SIPS	up	0.158192	0.119017	FALSE
SLC24A3	42.2885	-0.156017	0.709948	-0.219758	0.82606	0.857736	n	Serum-starved CQ	down	0.090371	0.068962	FALSE
SLC24A3	30.9271	0.552834	1.01578	0.544246	0.586272	0.685659	n	RS	up	0.090371	0.068962	FALSE
SLC24A3	48.1311	1.69377	0.525669	3.22212	0.00127247	0.00306291	y	SIPS	up	0.090371	0.068962	FALSE
SLC24A3	28.5299	1.61947	0.509089	3.18112	0.00146707	0.00239165	y	OIS	up	0.090371	0.068962	FALSE
SLC24A3	33.3221	0.394222	0.664906	0.5929	0.553248	0.610699	n	Contact-inhibited CQ	up	0.090371	0.068962	FALSE
SLC24A5	94.191	-0.0417426	0.164985	-0.253009	0.800261	0.835534	n	Serum-starved CQ	down	0.0920302	0.108621	FALSE
SLC24A5	86.4166	0.0213456	0.28128	0.0758874	0.939509	0.950629	n	Contact-inhibited CQ	up	0.0920302	0.108621	FALSE
SLC24A5	101.373	-0.0368932	0.224305	-0.164478	0.869355	0.910066	n	RS	down	0.0920302	0.108621	FALSE
SLC24A5	88.7141	-0.973524	0.13329	-7.30379	2.79773e-13	1.01432e-12	y	OIS	down	0.0920302	0.108621	FALSE
SLC24A5	104.996	0.00922464	0.13208	0.0698415	0.94432	0.958777	n	SIPS	up	0.0920302	0.108621	FALSE
SLC25A1	2938.05	0.0888346	0.0650909	1.36478	0.172323	0.238201	n	SIPS	up	0.108585	0.0819249	FALSE
SLC25A1	2893.22	-0.160456	0.0557838	-2.87639	0.00402252	0.00622153	n	OIS	down	0.108585	0.0819249	FALSE
SLC25A1	2673.45	-0.310897	0.0928393	-3.34876	0.00081174	0.00158823	n	Contact-inhibited CQ	down	0.108585	0.0819249	FALSE
SLC25A1	2986.22	-0.193667	0.121025	-1.60022	0.109549	0.147476	n	Serum-starved CQ	down	0.108585	0.0819249	FALSE
SLC25A1	2607.05	0.439188	0.11894	3.69251	0.000222049	0.000797142	n	RS	up	0.108585	0.0819249	FALSE
SLC25A10	387.125	-1.784	0.185074	-9.6394	5.45061e-22	8.81979e-21	y	Contact-inhibited CQ	down	0.261901	0.126806	FALSE
SLC25A10	437.604	-0.116659	0.0936887	-1.24518	0.213066	0.255078	n	OIS	down	0.261901	0.126806	FALSE
SLC25A10	393.178	-0.635113	0.116898	-5.43305	5.53989e-08	2.92493e-07	y	SIPS	down	0.261901	0.126806	FALSE
SLC25A10	389.834	-0.43992	0.200543	-2.19364	0.0282614	0.0577726	n	RS	down	0.261901	0.126806	FALSE
SLC25A10	405.082	-1.63285	0.146113	-11.1752	5.39141e-29	2.47569e-27	y	Serum-starved CQ	down	0.261901	0.126806	FALSE
SLC25A11	1643.06	-0.0714791	0.0565713	-1.26352	0.206401	0.277076	n	SIPS	down	0.133297	0.121031	FALSE
SLC25A11	1666.24	-0.50082	0.0883033	-5.67159	1.41478e-08	6.2537e-08	n	Serum-starved CQ	down	0.133297	0.121031	FALSE
SLC25A11	1565.28	0.118128	0.0962739	1.227	0.219822	0.320572	n	RS	up	0.133297	0.121031	FALSE
SLC25A11	1669.66	-0.662155	0.0905436	-7.3131	2.61047e-13	1.7708e-12	y	Contact-inhibited CQ	down	0.133297	0.121031	FALSE
SLC25A11	1942.1	0.458413	0.0531981	8.61708	6.86812e-18	3.36014e-17	n	OIS	up	0.133297	0.121031	FALSE
SLC25A12	746.713	-0.096642	0.0633165	-1.52633	0.126927	0.183549	n	SIPS	down	0.0391484	0.0433176	FALSE
SLC25A12	810.073	0.0976798	0.0498459	1.95963	0.0500386	0.0668266	n	OIS	up	0.0391484	0.0433176	FALSE
SLC25A12	726.788	0.236217	0.0958852	2.46354	0.0137571	0.0310639	n	RS	up	0.0391484	0.0433176	FALSE
SLC25A12	697.164	0.0480981	0.0836303	0.575128	0.565205	0.621962	n	Contact-inhibited CQ	up	0.0391484	0.0433176	FALSE
SLC25A12	724.271	-0.0633495	0.0639726	-0.99026	0.322047	0.384026	n	Serum-starved CQ	down	0.0391484	0.0433176	FALSE
SLC25A13	639.8	-0.499855	0.124634	-4.01059	6.05672e-05	0.000152455	n	Serum-starved CQ	down	0.159225	0.128439	FALSE
SLC25A13	754.625	0.156091	0.0988471	1.57911	0.114311	0.14373	n	OIS	up	0.159225	0.128439	FALSE
SLC25A13	623.085	-0.713842	0.157029	-4.54592	5.46962e-06	1.50047e-05	y	Contact-inhibited CQ	down	0.159225	0.128439	FALSE
SLC25A13	649.241	-0.421472	0.11195	-3.76481	0.000166675	0.000480391	n	SIPS	down	0.159225	0.128439	FALSE
SLC25A13	658.622	-0.275127	0.200565	-1.37176	0.170139	0.260768	n	RS	down	0.159225	0.128439	FALSE
SLC25A14	255.34	-0.208969	0.0626584	-3.33505	0.000852829	0.00213162	n	SIPS	down	0.033681	0.0307	FALSE
SLC25A14	256.358	-0.181354	0.0551746	-3.28691	0.00101295	0.00168188	n	OIS	down	0.033681	0.0307	FALSE
SLC25A14	256.59	-0.262192	0.0718732	-3.64798	0.000264306	0.000562961	n	Contact-inhibited CQ	down	0.033681	0.0307	FALSE
SLC25A14	243.246	-0.282386	0.0986059	-2.86378	0.00418614	0.0109201	n	RS	down	0.033681	0.0307	FALSE
SLC25A14	246.687	-0.404821	0.0652439	-6.20473	5.47899e-10	2.97852e-09	n	Serum-starved CQ	down	0.033681	0.0307	FALSE
SLC25A15	296.726	0.522076	0.0987179	5.28857	1.2328e-07	2.96402e-07	n	OIS	up	0.194568	0.127209	FALSE
SLC25A15	232.142	-0.805909	0.150823	-5.34341	9.12142e-08	3.58813e-07	y	Serum-starved CQ	down	0.194568	0.127209	FALSE
SLC25A15	228.666	-1.15872	0.200366	-5.78299	7.33849e-09	2.93024e-08	y	Contact-inhibited CQ	down	0.194568	0.127209	FALSE
SLC25A15	271.961	0.209713	0.137167	1.52889	0.126292	0.182686	n	SIPS	up	0.194568	0.127209	FALSE
SLC25A15	229.115	-0.269148	0.221205	-1.21674	0.223704	0.325165	n	RS	down	0.194568	0.127209	FALSE
SLC25A16	647.063	-0.276294	0.0481171	-5.74212	9.34968e-09	2.47216e-08	n	OIS	down	0.0483781	0.0421947	FALSE
SLC25A16	678.906	-0.110566	0.0561872	-1.96781	0.0490895	0.0802902	n	SIPS	down	0.0483781	0.0421947	FALSE
SLC25A16	645.685	0.159825	0.0957449	1.66928	0.0950615	0.16077	n	RS	up	0.0483781	0.0421947	FALSE
SLC25A16	639.468	-0.136064	0.0720342	-1.88888	0.0589074	0.0845305	n	Serum-starved CQ	down	0.0483781	0.0421947	FALSE
SLC25A16	632.578	-0.219127	0.0930328	-2.35538	0.0185039	0.0287548	n	Contact-inhibited CQ	down	0.0483781	0.0421947	FALSE
SLC25A17	760.944	-0.111684	0.0608996	-1.83391	0.0666679	0.105011	n	SIPS	down	0.0890875	0.0698502	FALSE
SLC25A17	734.388	-0.0178254	0.10901	-0.163522	0.870108	0.910463	n	RS	down	0.0890875	0.0698502	FALSE
SLC25A17	873.427	0.331917	0.055556	5.97447	2.30842e-09	6.39334e-09	n	OIS	up	0.0890875	0.0698502	FALSE
SLC25A17	742.584	-0.596658	0.0904799	-6.59437	4.27059e-11	2.2078e-10	y	Contact-inhibited CQ	down	0.0890875	0.0698502	FALSE
SLC25A17	727.43	-0.53118	0.0761313	-6.97717	3.01193e-12	2.23283e-11	n	Serum-starved CQ	down	0.0890875	0.0698502	FALSE
SLC25A18	24.0992	0.503655	0.242843	2.07399	0.0380799	0.0641611	n	SIPS	up	0.063481	0.028422	FALSE
SLC25A18	21.585	0.106857	0.38613	0.276739	0.781981	0.820548	n	Contact-inhibited CQ	up	0.063481	0.028422	FALSE
SLC25A18	23.6984	0.799264	0.415576	1.92327	0.0544463	0.101278	n	RS	up	0.063481	0.028422	FALSE
SLC25A18	25.3773	0.271749	0.169198	1.6061	0.108253	0.136646	n	OIS	up	0.063481	0.028422	FALSE
SLC25A18	22.5537	0.0771513	0.283161	0.272464	0.785265	0.822844	n	Serum-starved CQ	up	0.063481	0.028422	FALSE
SLC25A19	178.207	0.27249	0.0976133	2.79153	0.00524599	0.0110135	n	SIPS	up	0.135315	0.14463	FALSE
SLC25A19	183.953	0.0178365	0.133408	0.133698	0.893641	0.913207	n	Serum-starved CQ	up	0.135315	0.14463	FALSE
SLC25A19	196.978	0.00785605	0.137587	0.0570988	0.954467	0.963359	n	Contact-inhibited CQ	up	0.135315	0.14463	FALSE
SLC25A19	241.424	1.03003	0.0832139	12.3781	3.43479e-35	3.74448e-34	y	OIS	up	0.135315	0.14463	FALSE
SLC25A19	172.168	0.358192	0.174526	2.05238	0.0401331	0.078232	n	RS	up	0.135315	0.14463	FALSE
SLC25A20	599.049	1.33765	0.195269	6.85026	7.37154e-12	9.53596e-11	y	RS	up	0.184132	0.127662	FALSE
SLC25A20	647.002	0.323294	0.107462	3.00846	0.00262575	0.00591408	n	SIPS	up	0.184132	0.127662	FALSE
SLC25A20	592.444	-0.336448	0.128896	-2.61023	0.00904807	0.0154381	n	Serum-starved CQ	down	0.184132	0.127662	FALSE
SLC25A20	726.318	0.489721	0.091833	5.33273	9.67458e-08	2.34635e-07	n	OIS	up	0.184132	0.127662	FALSE
SLC25A20	584.829	-0.249511	0.150389	-1.6591	0.0970949	0.130013	n	Contact-inhibited CQ	down	0.184132	0.127662	FALSE
SLC25A21	67.9423	0.642283	0.11448	5.61043	2.01829e-08	5.19517e-08	y	OIS	up	0.0670949	0.0556447	FALSE
SLC25A21	50.5769	0.278209	0.162072	1.71657	0.086057	0.118676	n	Serum-starved CQ	up	0.0670949	0.0556447	FALSE
SLC25A21	48.4492	-0.108711	0.26517	-0.409969	0.681829	0.730362	n	Contact-inhibited CQ	down	0.0670949	0.0556447	FALSE
SLC25A21	49.5531	-0.0190131	0.142952	-0.133003	0.894191	0.918127	n	SIPS	down	0.0670949	0.0556447	FALSE
SLC25A21	50.6381	0.00112803	0.250113	0.00451009	0.996401	0.997315	n	RS	up	0.0670949	0.0556447	FALSE
SLC25A22	1006.41	-0.149749	0.102403	-1.46235	0.143645	0.203536	n	SIPS	down	0.202127	0.108648	FALSE
SLC25A22	1179.26	0.3927	0.0845306	4.64565	3.39005e-06	7.25205e-06	n	OIS	up	0.202127	0.108648	FALSE
SLC25A22	955.549	-0.719428	0.134953	-5.33095	9.77e-08	3.83264e-07	y	Serum-starved CQ	down	0.202127	0.108648	FALSE
SLC25A22	890.628	-1.16737	0.165938	-7.03499	1.99271e-12	1.21681e-11	y	Contact-inhibited CQ	down	0.202127	0.108648	FALSE
SLC25A22	887.804	0.245783	0.190377	1.29103	0.196693	0.292616	n	RS	up	0.202127	0.108648	FALSE
SLC25A23	1058.03	-0.944147	0.0800516	-11.7942	4.18013e-32	4.05795e-31	y	OIS	down	0.426248	0.472064	FALSE
SLC25A23	1138.76	0.582495	0.164393	3.54331	0.000395138	0.00133699	n	RS	up	0.426248	0.472064	FALSE
SLC25A23	1403.65	0.34275	0.0999701	3.42853	0.000606861	0.00156564	n	SIPS	up	0.426248	0.472064	FALSE
SLC25A23	1550.66	1.00151	0.0908025	11.0295	2.75326e-28	1.15239e-26	y	Serum-starved CQ	up	0.426248	0.472064	FALSE
SLC25A23	1293.58	1.31068	0.137083	9.56121	1.16385e-21	1.825e-20	y	Contact-inhibited CQ	up	0.426248	0.472064	FALSE
SLC25A24	2567.27	-0.156151	0.0658672	-2.37069	0.0177547	0.0252725	n	OIS	down	0.0991073	0.0737659	FALSE
SLC25A24	2318.91	-0.163727	0.118971	-1.37619	0.168764	0.213985	n	Contact-inhibited CQ	down	0.0991073	0.0737659	FALSE
SLC25A24	2461.15	-0.391641	0.0744581	-5.25988	1.44152e-07	7.21118e-07	n	SIPS	down	0.0991073	0.0737659	FALSE
SLC25A24	2457.13	-0.163886	0.131487	-1.2464	0.212616	0.311891	n	RS	down	0.0991073	0.0737659	FALSE
SLC25A24	2487.79	0.0378224	0.103805	0.364361	0.715588	0.76153	n	Serum-starved CQ	up	0.0991073	0.0737659	FALSE
SLC25A25	1007.4	0.300266	0.0755832	3.97265	7.1078e-05	0.000133967	n	OIS	up	0.105447	0.0948758	FALSE
SLC25A25	880.208	-0.140762	0.0968789	-1.45297	0.146231	0.206684	n	SIPS	down	0.105447	0.0948758	FALSE
SLC25A25	847.851	-0.363795	0.168443	-2.15975	0.0307916	0.0623433	n	RS	down	0.105447	0.0948758	FALSE
SLC25A25	866.193	-0.415912	0.138798	-2.99653	0.00273073	0.00491275	n	Contact-inhibited CQ	down	0.105447	0.0948758	FALSE
SLC25A25	927.432	-0.0242956	0.116718	-0.208157	0.835106	0.865285	n	Serum-starved CQ	down	0.105447	0.0948758	FALSE
SLC25A26	1005.18	0.538357	0.0752928	7.15018	8.66625e-13	6.87342e-12	n	Serum-starved CQ	up	0.125652	0.155251	FALSE
SLC25A26	915.38	0.43518	0.0903453	4.81685	1.45844e-06	6.16018e-06	n	SIPS	up	0.125652	0.155251	FALSE
SLC25A26	979.546	0.53375	0.0928061	5.75124	8.8592e-09	3.49905e-08	n	Contact-inhibited CQ	up	0.125652	0.155251	FALSE
SLC25A26	902.593	-0.0542412	0.0587805	-0.922776	0.356124	0.4055	n	OIS	down	0.125652	0.155251	FALSE
SLC25A26	859.331	-0.579927	0.124428	-4.66075	3.15064e-06	1.64498e-05	n	RS	down	0.125652	0.155251	FALSE
SLC25A27	49.0261	3.07592	0.390907	7.86867	3.5843e-15	2.93846e-14	y	Contact-inhibited CQ	up	0.218319	0.0639193	FALSE
SLC25A27	23.6133	1.19978	0.310214	3.86759	0.000109916	0.000328889	y	SIPS	up	0.218319	0.0639193	FALSE
SLC25A27	23.4362	0.417893	0.514757	0.811826	0.416892	0.530402	n	RS	up	0.218319	0.0639193	FALSE
SLC25A27	22.5387	0.54636	0.339945	1.6072	0.10801	0.136364	n	OIS	up	0.218319	0.0639193	FALSE
SLC25A27	40.7113	3.22344	0.386663	8.33655	7.64899e-17	9.96885e-16	y	Serum-starved CQ	up	0.218319	0.0639193	FALSE
SLC25A28	519.48	0.228832	0.0652228	3.50846	0.000450701	0.000779928	n	OIS	up	0.0654805	0.0388747	FALSE
SLC25A28	482.102	0.170589	0.0992719	1.7184	0.0857235	0.118286	n	Serum-starved CQ	up	0.0654805	0.0388747	FALSE
SLC25A28	457.504	-0.0728354	0.12406	-0.587097	0.557139	0.614468	n	Contact-inhibited CQ	down	0.0654805	0.0388747	FALSE
SLC25A28	521.72	0.382215	0.090588	4.21927	2.45099e-05	8.34758e-05	n	SIPS	up	0.0654805	0.0388747	FALSE
SLC25A28	450.31	0.320923	0.148608	2.15953	0.0308093	0.0623701	n	RS	up	0.0654805	0.0388747	FALSE
SLC25A29	795.334	0.431903	0.131356	3.28803	0.00100891	0.00204858	n	Serum-starved CQ	up	0.231616	0.193578	FALSE
SLC25A29	715.188	-0.740558	0.094645	-7.82459	5.09317e-15	2.071e-14	y	OIS	down	0.231616	0.193578	FALSE
SLC25A29	748.953	0.0600813	0.176878	0.339676	0.7341	0.778073	n	Contact-inhibited CQ	up	0.231616	0.193578	FALSE
SLC25A29	706.942	-0.693022	0.167134	-4.14649	3.37604e-05	0.000145092	y	RS	down	0.231616	0.193578	FALSE
SLC25A29	747.299	0.10653	0.111061	0.959205	0.337456	0.418561	n	SIPS	up	0.231616	0.193578	FALSE
SLC25A3	15284	-0.265558	0.065505	-4.05402	5.03454e-05	0.000120136	n	Contact-inhibited CQ	down	0.0426239	0.0244483	FALSE
SLC25A3	14146.4	-0.109286	0.0654997	-1.66849	0.0952183	0.160977	n	RS	down	0.0426239	0.0244483	FALSE
SLC25A3	14474.2	-0.152973	0.0390571	-3.91666	8.97833e-05	0.000273024	n	SIPS	down	0.0426239	0.0244483	FALSE
SLC25A3	14840	-0.290432	0.0692327	-4.19501	2.72857e-05	7.28697e-05	n	Serum-starved CQ	down	0.0426239	0.0244483	FALSE
SLC25A3	15171.8	-0.0548442	0.0313326	-1.75039	0.0800513	0.103658	n	OIS	down	0.0426239	0.0244483	FALSE
SLC25A30	641.951	-0.123681	0.0773268	-1.59946	0.109719	0.138423	n	OIS	down	0.130702	0.0953652	FALSE
SLC25A30	550.698	-0.421812	0.176656	-2.38776	0.0169515	0.0265342	n	Contact-inhibited CQ	down	0.130702	0.0953652	FALSE
SLC25A30	649.775	-0.0182675	0.0682787	-0.267543	0.789051	0.834753	n	SIPS	down	0.130702	0.0953652	FALSE
SLC25A30	594.599	0.808625	0.136959	5.90415	3.54462e-09	3.10122e-08	y	RS	up	0.130702	0.0953652	FALSE
SLC25A30	572.43	-0.303469	0.114452	-2.65149	0.00801366	0.013806	n	Serum-starved CQ	down	0.130702	0.0953652	FALSE
SLC25A32	1678.07	0.197027	0.053557	3.67882	0.000234312	0.000417704	n	OIS	up	0.0720737	0.064467	FALSE
SLC25A32	1500.74	-0.0455202	0.0883324	-0.515328	0.606324	0.662186	n	Serum-starved CQ	down	0.0720737	0.064467	FALSE
SLC25A32	1447.65	-0.118206	0.0938236	-1.25988	0.207714	0.257686	n	Contact-inhibited CQ	down	0.0720737	0.064467	FALSE
SLC25A32	1554.5	-0.157441	0.0587273	-2.68088	0.00734281	0.0149083	n	SIPS	down	0.0720737	0.064467	FALSE
SLC25A32	1452.63	-0.0872836	0.104513	-0.835145	0.403636	0.517902	n	RS	down	0.0720737	0.064467	FALSE
SLC25A33	231.126	-0.656203	0.123796	-5.30067	1.1538e-07	3.93784e-07	y	Contact-inhibited CQ	down	0.0671934	0.0592212	FALSE
SLC25A33	232.564	0.206053	0.0691811	2.97845	0.00289708	0.00455132	n	OIS	up	0.0671934	0.0592212	FALSE
SLC25A33	219.434	0.094927	0.0857029	1.10763	0.268022	0.34542	n	SIPS	up	0.0671934	0.0592212	FALSE
SLC25A33	231.641	-0.214124	0.101946	-2.10036	0.0356968	0.0537258	n	Serum-starved CQ	down	0.0671934	0.0592212	FALSE
SLC25A33	208.665	-0.0186888	0.204264	-0.0914931	0.927101	0.950823	n	RS	down	0.0671934	0.0592212	FALSE
SLC25A34	22.7485	0.619932	0.351523	1.76356	0.0778058	0.106505	n	Contact-inhibited CQ	up	0.0850666	0.0714351	FALSE
SLC25A34	16.7825	-1.48707	0.22092	-6.73128	1.68182e-11	5.44472e-11	y	OIS	down	0.0850666	0.0714351	FALSE
SLC25A34	21.805	0.739875	0.262455	2.81906	0.00481652	0.0086537	y	Serum-starved CQ	up	0.0850666	0.0714351	FALSE
SLC25A34	19.995	-0.212084	0.420121	-0.504816	0.613688	0.709941	n	RS	down	0.0850666	0.0714351	FALSE
SLC25A34	21.9867	0.151428	0.239428	0.632459	0.527087	0.604674	n	SIPS	up	0.0850666	0.0714351	FALSE
SLC25A35	572.448	-0.377738	0.105606	-3.57685	0.000347753	0.000766905	n	Serum-starved CQ	down	0.0873413	0.0511429	FALSE
SLC25A35	597.1	-0.0903112	0.0583244	-1.54843	0.121519	0.152118	n	OIS	down	0.0873413	0.0511429	FALSE
SLC25A35	596.609	-0.383877	0.11328	-3.38874	0.000702148	0.00138874	n	Contact-inhibited CQ	down	0.0873413	0.0511429	FALSE
SLC25A35	565.19	-0.232585	0.0697913	-3.33257	0.000860465	0.00214806	n	SIPS	down	0.0873413	0.0511429	FALSE
SLC25A35	538.787	-0.255339	0.128356	-1.9893	0.0466686	0.0889674	n	RS	down	0.0873413	0.0511429	FALSE
SLC25A36	1491.6	1.36466	0.16616	8.21293	2.15858e-16	2.01132e-15	y	Contact-inhibited CQ	up	0.314637	0.178718	FALSE
SLC25A36	1453.19	-0.176714	0.0898414	-1.96696	0.049188	0.0657524	n	OIS	down	0.314637	0.178718	FALSE
SLC25A36	1643.79	0.37958	0.105645	3.59298	0.000326922	0.000893619	n	SIPS	up	0.314637	0.178718	FALSE
SLC25A36	1619.14	0.971842	0.174785	5.56022	2.69442e-08	1.13987e-07	y	Serum-starved CQ	up	0.314637	0.178718	FALSE
SLC25A36	1452.65	0.112122	0.182143	0.615571	0.538178	0.643718	n	RS	up	0.314637	0.178718	FALSE
SLC25A37	1341.76	-0.0946296	0.121638	-0.777961	0.436592	0.549068	n	RS	down	0.307266	0.371449	FALSE
SLC25A37	1564.61	0.557358	0.083594	6.66744	2.60309e-11	2.20292e-10	n	SIPS	up	0.307266	0.371449	FALSE
SLC25A37	1595.29	0.58523	0.0826491	7.08089	1.43227e-12	8.87571e-12	y	Contact-inhibited CQ	up	0.307266	0.371449	FALSE
SLC25A37	2227.63	1.26816	0.0859653	14.752	2.98564e-49	5.84879e-48	y	OIS	up	0.307266	0.371449	FALSE
SLC25A37	1386.92	0.289943	0.071221	4.07104	4.68042e-05	0.000119918	n	Serum-starved CQ	up	0.307266	0.371449	FALSE
SLC25A38	901.302	0.259846	0.0633153	4.104	4.06072e-05	0.000132269	n	SIPS	up	0.0626448	0.0481146	FALSE
SLC25A38	778.296	0.433589	0.124784	3.47472	0.000511382	0.00167792	n	RS	up	0.0626448	0.0481146	FALSE
SLC25A38	881.294	0.104085	0.0571635	1.82083	0.0686328	0.089774	n	OIS	up	0.0626448	0.0481146	FALSE
SLC25A38	831.638	-0.0780199	0.0931743	-0.837355	0.402393	0.466658	n	Serum-starved CQ	down	0.0626448	0.0481146	FALSE
SLC25A38	796.676	-0.14799	0.10415	-1.42094	0.155335	0.198806	n	Contact-inhibited CQ	down	0.0626448	0.0481146	FALSE
SLC25A39	2283.56	0.539193	0.146508	3.68029	0.000232973	0.000832356	n	RS	up	0.15459	0.0662551	FALSE
SLC25A39	2559	0.131234	0.0759625	1.72762	0.0840565	0.128354	n	SIPS	up	0.15459	0.0662551	FALSE
SLC25A39	2788.69	0.248542	0.066767	3.72253	0.000197234	0.000354591	n	OIS	up	0.15459	0.0662551	FALSE
SLC25A39	2327.12	-0.6715	0.120291	-5.58229	2.37371e-08	8.9446e-08	y	Contact-inhibited CQ	down	0.15459	0.0662551	FALSE
SLC25A39	2383.71	-0.616504	0.110573	-5.57554	2.46759e-08	1.0508e-07	y	Serum-starved CQ	down	0.15459	0.0662551	FALSE
SLC25A4	660.026	-0.409594	0.07318	-5.59707	2.18e-08	5.58911e-08	n	OIS	down	0.164315	0.255307	FALSE
SLC25A4	711.673	-0.482076	0.0878353	-5.48841	4.05577e-08	1.67874e-07	n	Serum-starved CQ	down	0.164315	0.255307	FALSE
SLC25A4	687.901	-0.454983	0.100897	-4.50937	6.50212e-06	1.76495e-05	n	Contact-inhibited CQ	down	0.164315	0.255307	FALSE
SLC25A4	817.997	0.282714	0.0719788	3.92774	8.57494e-05	0.000262049	n	SIPS	up	0.164315	0.255307	FALSE
SLC25A4	731.593	1.19985	0.140706	8.52737	1.49707e-17	3.891e-16	y	RS	up	0.164315	0.255307	FALSE
SLC25A40	364.628	-0.327005	0.127694	-2.56086	0.0104415	0.0169731	n	Contact-inhibited CQ	down	0.139446	0.0557136	FALSE
SLC25A40	372.238	-0.0041479	0.104907	-0.039539	0.968461	0.974297	n	Serum-starved CQ	down	0.139446	0.0557136	FALSE
SLC25A40	357.27	-0.697298	0.0966637	-7.21365	5.44708e-13	5.76043e-12	y	SIPS	down	0.139446	0.0557136	FALSE
SLC25A40	324.71	-0.957328	0.0756758	-12.6504	1.11314e-36	1.29302e-35	y	OIS	down	0.139446	0.0557136	FALSE
SLC25A40	335.588	-1.18481	0.174444	-6.7919	1.10663e-11	1.39789e-10	y	RS	down	0.139446	0.0557136	FALSE
SLC25A42	386.288	0.295201	0.0854011	3.45664	0.000546946	0.00142767	n	SIPS	up	0.0853539	0.109776	FALSE
SLC25A42	352.643	-0.277647	0.0777362	-3.57166	0.000354727	0.000620815	n	OIS	down	0.0853539	0.109776	FALSE
SLC25A42	317.974	0.126851	0.129656	0.978364	0.327894	0.387697	n	Contact-inhibited CQ	up	0.0853539	0.109776	FALSE
SLC25A42	325.629	0.652906	0.166513	3.92105	8.81624e-05	0.000346761	y	RS	up	0.0853539	0.109776	FALSE
SLC25A42	354.319	0.0105588	0.0941741	0.11212	0.910728	0.926767	n	Serum-starved CQ	up	0.0853539	0.109776	FALSE
SLC25A43	809.413	-0.119628	0.100426	-1.19121	0.233572	0.289775	n	Serum-starved CQ	down	0.085751	0.0624517	FALSE
SLC25A43	817.635	0.102666	0.102796	0.998737	0.317922	0.376878	n	Contact-inhibited CQ	up	0.085751	0.0624517	FALSE
SLC25A43	880.607	-0.0993779	0.073248	-1.35673	0.174867	0.241002	n	SIPS	down	0.085751	0.0624517	FALSE
SLC25A43	793.079	-0.103159	0.0768453	-1.34242	0.179459	0.217954	n	OIS	down	0.085751	0.0624517	FALSE
SLC25A43	763.383	0.284795	0.135209	2.10633	0.0351754	0.0699123	n	RS	up	0.085751	0.0624517	FALSE
SLC25A44	1384.72	0.450157	0.0411582	10.9372	7.6503e-28	6.21089e-27	n	OIS	up	0.0857571	0.0741593	FALSE
SLC25A44	1165.16	-0.276654	0.0594595	-4.65281	3.27444e-06	1.00849e-05	n	Serum-starved CQ	down	0.0857571	0.0741593	FALSE
SLC25A44	1176.54	0.289417	0.0812458	3.56224	0.00036771	0.00125286	n	RS	up	0.0857571	0.0741593	FALSE
SLC25A44	1208.16	0.0294783	0.0501484	0.587821	0.556652	0.632659	n	SIPS	up	0.0857571	0.0741593	FALSE
SLC25A44	1088.18	-0.530211	0.0851543	-6.22648	4.7703e-10	2.18795e-09	n	Contact-inhibited CQ	down	0.0857571	0.0741593	FALSE
SLC25A45	117.036	0.827121	0.176092	4.69709	2.63896e-06	8.24038e-06	y	Serum-starved CQ	up	0.103767	0.0592684	FALSE
SLC25A45	97.7632	0.515479	0.249255	2.06808	0.0386327	0.0757652	n	RS	up	0.103767	0.0592684	FALSE
SLC25A45	101.333	0.164807	0.111027	1.48439	0.137706	0.170828	n	OIS	up	0.103767	0.0592684	FALSE
SLC25A45	116.481	0.837135	0.149061	5.61605	1.95369e-08	1.09896e-07	y	SIPS	up	0.103767	0.0592684	FALSE
SLC25A45	103.684	0.169401	0.207515	0.816332	0.414311	0.47611	n	Contact-inhibited CQ	up	0.103767	0.0592684	FALSE
SLC25A46	2129.75	0.463547	0.128907	3.59598	0.000323169	0.00111829	n	RS	up	0.113779	0.0904116	FALSE
SLC25A46	2050	-0.0528818	0.0565233	-0.935576	0.349492	0.39878	n	OIS	down	0.113779	0.0904116	FALSE
SLC25A46	2100.5	0.390851	0.115658	3.37937	0.000726516	0.00151019	n	Serum-starved CQ	up	0.113779	0.0904116	FALSE
SLC25A46	2120.13	-0.0109385	0.0683114	-0.160127	0.872781	0.90123	n	SIPS	down	0.113779	0.0904116	FALSE
SLC25A46	1943.55	0.303122	0.11204	2.70548	0.00682062	0.0114695	n	Contact-inhibited CQ	up	0.113779	0.0904116	FALSE
SLC25A5	6296.93	-1.00373	0.107748	-9.31545	1.21437e-20	1.74072e-19	y	Contact-inhibited CQ	down	0.210321	0.163071	FALSE
SLC25A5	5741.58	-0.389372	0.126531	-3.07729	0.00208894	0.00588878	n	RS	down	0.210321	0.163071	FALSE
SLC25A5	6249.18	0.0842589	0.0659294	1.27802	0.201243	0.242171	n	OIS	up	0.210321	0.163071	FALSE
SLC25A5	5955.82	-0.940224	0.101043	-9.30521	1.33722e-20	2.63525e-19	y	Serum-starved CQ	down	0.210321	0.163071	FALSE
SLC25A5	5558.73	-0.646367	0.075437	-8.56831	1.05014e-17	1.92305e-16	y	SIPS	down	0.210321	0.163071	FALSE
SLC25A51	399.202	0.291408	0.146873	1.98409	0.0472463	0.0899118	n	RS	up	0.103864	0.050559	FALSE
SLC25A51	433.63	0.384002	0.0636107	6.03676	1.5724e-09	4.40564e-09	n	OIS	up	0.103864	0.050559	FALSE
SLC25A51	420.541	0.275738	0.0788222	3.49822	0.000468366	0.00124477	n	SIPS	up	0.103864	0.050559	FALSE
SLC25A51	373.617	-0.328274	0.135323	-2.42586	0.0152721	0.0241048	n	Contact-inhibited CQ	down	0.103864	0.050559	FALSE
SLC25A51	374.149	-0.225499	0.0972401	-2.319	0.0203953	0.0323231	n	Serum-starved CQ	down	0.103864	0.050559	FALSE
SLC25A52	29.8612	0.0209728	0.286542	0.0731928	0.941653	0.951985	n	Serum-starved CQ	up	0.0405423	0.0383606	FALSE
SLC25A52	34.4506	-0.0769351	0.309784	-0.248351	0.803863	0.863976	n	RS	down	0.0405423	0.0383606	FALSE
SLC25A52	31.2666	-0.75807	0.319029	-2.37618	0.0174928	0.0273092	y	Contact-inhibited CQ	down	0.0405423	0.0383606	FALSE
SLC25A52	35.6928	-0.031858	0.1483	-0.214822	0.829906	0.854239	n	OIS	down	0.0405423	0.0383606	FALSE
SLC25A52	27.8445	-0.149199	0.294543	-0.506544	0.612475	0.682977	n	SIPS	down	0.0405423	0.0383606	FALSE
SLC25A53	99.5084	0.336329	0.106202	3.16689	0.00154076	0.00364685	n	SIPS	up	0.0465792	0.0214977	FALSE
SLC25A53	103.64	-0.0440929	0.172017	-0.256329	0.797697	0.859143	n	RS	down	0.0465792	0.0214977	FALSE
SLC25A53	104.737	0.12836	0.135271	0.948909	0.342667	0.405335	n	Serum-starved CQ	up	0.0465792	0.0214977	FALSE
SLC25A53	109.001	-0.20136	0.160295	-1.25618	0.20905	0.259139	n	Contact-inhibited CQ	down	0.0465792	0.0214977	FALSE
SLC25A53	105.339	0.29225	0.072174	4.04924	5.13834e-05	9.83496e-05	n	OIS	up	0.0465792	0.0214977	FALSE
SLC26A1	132.031	0.70047	0.14643	4.78366	1.72133e-06	7.17025e-06	y	SIPS	up	0.118448	0.113024	FALSE
SLC26A1	116.852	0.569244	0.236787	2.40404	0.016215	0.0254655	n	Contact-inhibited CQ	up	0.118448	0.113024	FALSE
SLC26A1	105.656	-0.315325	0.135785	-2.32224	0.02022	0.0286122	n	OIS	down	0.118448	0.113024	FALSE
SLC26A1	110.361	0.858775	0.28265	3.0383	0.00237916	0.00662922	y	RS	up	0.118448	0.113024	FALSE
SLC26A1	127.177	0.436839	0.164367	2.6577	0.00786754	0.0135789	n	Serum-starved CQ	up	0.118448	0.113024	FALSE
SLC26A10	139.42	-0.132005	0.152123	-0.867751	0.38553	0.468446	n	SIPS	down	0.127041	0.088943	FALSE
SLC26A10	127.826	0.0904575	0.211586	0.427521	0.669	0.720161	n	Serum-starved CQ	up	0.127041	0.088943	FALSE
SLC26A10	116.192	-0.211626	0.300224	-0.704894	0.480876	0.540866	n	Contact-inhibited CQ	down	0.127041	0.088943	FALSE
SLC26A10	107.246	-1.13384	0.147071	-7.7095	1.26313e-14	5.01119e-14	y	OIS	down	0.127041	0.088943	FALSE
SLC26A10	115.666	-0.493761	0.309283	-1.59647	0.110383	0.182442	n	RS	down	0.127041	0.088943	FALSE
SLC26A11	511.159	0.116865	0.0581788	2.00872	0.0445664	0.0599531	n	OIS	up	0.084229	0.0822369	FALSE
SLC26A11	447.822	0.643753	0.147488	4.36477	1.27256e-05	5.95413e-05	y	RS	up	0.084229	0.0822369	FALSE
SLC26A11	573.103	0.557362	0.0684736	8.13981	3.95904e-16	6.03509e-15	n	SIPS	up	0.084229	0.0822369	FALSE
SLC26A11	480.139	0.196804	0.0788548	2.49578	0.012568	0.0208361	n	Serum-starved CQ	up	0.084229	0.0822369	FALSE
SLC26A11	455.641	0.405475	0.112901	3.59143	0.000328868	0.000688342	n	Contact-inhibited CQ	up	0.084229	0.0822369	FALSE
SLC26A2	1501.72	0.513809	0.0833872	6.16172	7.19595e-10	2.06851e-09	n	OIS	up	0.205542	0.16167	FALSE
SLC26A2	1131.43	0.344278	0.156783	2.19589	0.0281001	0.0421086	n	Contact-inhibited CQ	up	0.205542	0.16167	FALSE
SLC26A2	1375.51	0.278959	0.0979909	2.84678	0.00441637	0.00943365	n	SIPS	up	0.205542	0.16167	FALSE
SLC26A2	1264.69	0.37472	0.142761	2.6248	0.00867008	0.0148485	n	Serum-starved CQ	up	0.205542	0.16167	FALSE
SLC26A2	1393.21	0.926271	0.172592	5.36683	8.01308e-08	5.59339e-07	y	RS	up	0.205542	0.16167	FALSE
SLC26A6	728.098	0.330779	0.0757632	4.36596	1.26563e-05	2.55914e-05	n	OIS	up	0.0995514	0.111965	FALSE
SLC26A6	667.888	0.257117	0.124235	2.0696	0.0384898	0.0562059	n	Contact-inhibited CQ	up	0.0995514	0.111965	FALSE
SLC26A6	777.413	0.29482	0.0917035	3.21493	0.00130478	0.00313166	n	SIPS	up	0.0995514	0.111965	FALSE
SLC26A6	696.319	0.0949567	0.0962832	0.986223	0.324024	0.386026	n	Serum-starved CQ	up	0.0995514	0.111965	FALSE
SLC26A6	654.519	-0.331869	0.150958	-2.19841	0.0279198	0.0571484	n	RS	down	0.0995514	0.111965	FALSE
SLC27A1	576.177	-0.116266	0.0958579	-1.2129	0.225169	0.2683	n	OIS	down	0.208108	0.135972	FALSE
SLC27A1	651.068	1.39128	0.14193	9.80258	1.09743e-22	1.90853e-21	y	Contact-inhibited CQ	up	0.208108	0.135972	FALSE
SLC27A1	734.966	0.623091	0.0917915	6.78812	1.13607e-11	7.74614e-11	y	Serum-starved CQ	up	0.208108	0.135972	FALSE
SLC27A1	677.37	0.407491	0.0776471	5.24799	1.53771e-07	7.64918e-07	n	SIPS	up	0.208108	0.135972	FALSE
SLC27A1	575.587	0.242672	0.151253	1.60441	0.108624	0.17987	n	RS	up	0.208108	0.135972	FALSE
SLC27A3	190.303	-0.946204	0.195313	-4.84454	1.26904e-06	7.1069e-06	y	RS	down	0.155696	0.125994	FALSE
SLC27A3	260.723	0.898028	0.114368	7.85209	4.0915e-15	4.29713e-14	y	Serum-starved CQ	up	0.155696	0.125994	FALSE
SLC27A3	218.888	0.170348	0.118161	1.44166	0.149397	0.184368	n	OIS	up	0.155696	0.125994	FALSE
SLC27A3	217.741	0.889582	0.15086	5.89674	3.70742e-09	1.53254e-08	y	Contact-inhibited CQ	up	0.155696	0.125994	FALSE
SLC27A3	219.131	-0.083739	0.0956237	-0.875714	0.381186	0.46416	n	SIPS	down	0.155696	0.125994	FALSE
SLC27A4	932.132	0.681094	0.162608	4.18858	2.8071e-05	0.000122533	y	RS	up	0.134652	0.0863519	FALSE
SLC27A4	906.035	-0.90532	0.150406	-6.01918	1.753e-09	7.5407e-09	y	Contact-inhibited CQ	down	0.134652	0.0863519	FALSE
SLC27A4	986.096	-0.32701	0.121498	-2.69148	0.00711368	0.0123787	n	Serum-starved CQ	down	0.134652	0.0863519	FALSE
SLC27A4	1068.51	0.0624337	0.0888101	0.703003	0.482054	0.562562	n	SIPS	up	0.134652	0.0863519	FALSE
SLC27A4	1142.29	0.218837	0.0716123	3.05586	0.00224416	0.0035787	n	OIS	up	0.134652	0.0863519	FALSE
SLC27A5	206.959	-0.502282	0.108834	-4.61512	3.92873e-06	8.32739e-06	n	OIS	down	0.117431	0.0683545	FALSE
SLC27A5	246.86	0.345	0.147953	2.33182	0.0197104	0.0313603	n	Serum-starved CQ	up	0.117431	0.0683545	FALSE
SLC27A5	217.469	0.265837	0.129488	2.05299	0.0400731	0.0671767	n	SIPS	up	0.117431	0.0683545	FALSE
SLC27A5	213.972	-0.202047	0.226048	-0.893825	0.371416	0.484623	n	RS	down	0.117431	0.0683545	FALSE
SLC27A5	245.553	0.220877	0.173686	1.27171	0.203477	0.252917	n	Contact-inhibited CQ	up	0.117431	0.0683545	FALSE
SLC27A6	38.7041	1.50689	0.258976	5.81864	5.93286e-09	2.39662e-08	y	Contact-inhibited CQ	up	0.142667	0.0790531	FALSE
SLC27A6	44.7788	1.27876	0.195061	6.55567	5.53918e-11	3.44868e-10	y	Serum-starved CQ	up	0.142667	0.0790531	FALSE
SLC27A6	31.5292	-0.243629	0.166115	-1.46663	0.142477	0.202224	n	SIPS	down	0.142667	0.0790531	FALSE
SLC27A6	32.8865	-1.46439	0.276523	-5.29572	1.1855e-07	8.03793e-07	y	RS	down	0.142667	0.0790531	FALSE
SLC27A6	28.5192	-1.22861	0.141999	-8.65222	5.05056e-18	2.49242e-17	y	OIS	down	0.142667	0.0790531	FALSE
SLC28A3	56.7533	-0.802309	0.267583	-2.99836	0.00271439	0.00488646	y	Contact-inhibited CQ	down	0.136944	0.128477	FALSE
SLC28A3	68.5076	0.336642	0.16413	2.05107	0.04026	0.0674183	n	SIPS	up	0.136944	0.128477	FALSE
SLC28A3	56.4614	-1.70921	0.188065	-9.08842	1.0049e-19	1.83982e-18	y	Serum-starved CQ	down	0.136944	0.128477	FALSE
SLC28A3	66.8815	0.995796	0.264717	3.76174	0.000168738	0.00062342	y	RS	up	0.136944	0.128477	FALSE
SLC28A3	70.0311	-0.311828	0.154846	-2.01379	0.0440316	0.0592842	n	OIS	down	0.136944	0.128477	FALSE
SLC29A1	608.797	0.0990766	0.126292	0.784503	0.432745	0.514581	n	SIPS	up	0.161233	0.177248	FALSE
SLC29A1	605.927	0.634783	0.183708	3.45539	0.000549495	0.00179015	y	RS	up	0.161233	0.177248	FALSE
SLC29A1	691.953	-0.0117217	0.114223	-0.102621	0.918264	0.933193	n	Serum-starved CQ	down	0.161233	0.177248	FALSE
SLC29A1	646.02	0.153124	0.100742	1.51996	0.128521	0.160205	n	OIS	up	0.161233	0.177248	FALSE
SLC29A1	613.636	-0.499861	0.147356	-3.3922	0.000693328	0.00137301	n	Contact-inhibited CQ	down	0.161233	0.177248	FALSE
SLC29A2	55.3921	1.26957	0.207138	6.12911	8.8371e-10	4.64406e-09	y	Serum-starved CQ	up	0.121238	0.0690095	FALSE
SLC29A2	44.5624	-0.324062	0.162388	-1.9956	0.0459777	0.0617286	n	OIS	down	0.121238	0.0690095	FALSE
SLC29A2	42.9671	-0.0504808	0.30967	-0.163015	0.870507	0.910746	n	RS	down	0.121238	0.0690095	FALSE
SLC29A2	45.6225	0.730093	0.171767	4.25049	2.133e-05	7.3546e-05	y	SIPS	up	0.121238	0.0690095	FALSE
SLC29A2	45.4705	1.80035	0.281694	6.39115	1.64645e-10	7.97976e-10	y	Contact-inhibited CQ	up	0.121238	0.0690095	FALSE
SLC29A3	127.324	0.497318	0.143453	3.46677	0.000526751	0.00112173	n	Serum-starved CQ	up	0.0986745	0.0811601	FALSE
SLC29A3	107.45	0.450758	0.121832	3.69984	0.000215732	0.00038672	n	OIS	up	0.0986745	0.0811601	FALSE
SLC29A3	123.648	0.450715	0.130461	3.4548	0.000550711	0.00143565	n	SIPS	up	0.0986745	0.0811601	FALSE
SLC29A3	104.17	0.576953	0.286227	2.01572	0.0438294	0.0844283	n	RS	up	0.0986745	0.0811601	FALSE
SLC29A3	124.262	0.773325	0.181849	4.25258	2.11326e-05	5.33333e-05	y	Contact-inhibited CQ	up	0.0986745	0.0811601	FALSE
SLC29A4	326.068	-0.250452	0.0854617	-2.93058	0.00338333	0.0052749	n	OIS	down	0.0614877	0.0601054	FALSE
SLC29A4	325.326	-0.193746	0.112285	-1.72548	0.0844407	0.116731	n	Serum-starved CQ	down	0.0614877	0.0601054	FALSE
SLC29A4	294.891	-0.391321	0.193314	-2.02427	0.0429421	0.0829635	n	RS	down	0.0614877	0.0601054	FALSE
SLC29A4	308.579	0.0223303	0.108778	0.205283	0.837351	0.873865	n	SIPS	up	0.0614877	0.0601054	FALSE
SLC29A4	299.375	-0.0731852	0.162898	-0.449269	0.653237	0.704361	n	Contact-inhibited CQ	down	0.0614877	0.0601054	FALSE
SLC2A1	8331.67	-0.601613	0.0784285	-7.67084	1.70873e-14	6.70401e-14	y	OIS	down	0.264406	0.351504	FALSE
SLC2A1	9429.71	-0.0367814	0.0996057	-0.36927	0.711926	0.770977	n	SIPS	down	0.264406	0.351504	FALSE
SLC2A1	7657.38	-0.0742976	0.133071	-0.558331	0.576618	0.633049	n	Contact-inhibited CQ	down	0.264406	0.351504	FALSE
SLC2A1	8358.39	-0.27821	0.100847	-2.75873	0.00580262	0.0102763	n	Serum-starved CQ	down	0.264406	0.351504	FALSE
SLC2A1	9501.91	0.95283	0.160997	5.91832	3.25238e-09	2.87031e-08	y	RS	up	0.264406	0.351504	FALSE
SLC2A10	2127.28	0.438313	0.160083	2.73803	0.00618085	0.0154016	n	RS	up	0.136278	0.101516	FALSE
SLC2A10	2103.27	-0.070838	0.0676193	-1.0476	0.294823	0.342941	n	OIS	down	0.136278	0.101516	FALSE
SLC2A10	2101.76	0.839256	0.121844	6.88797	5.65939e-12	3.27539e-11	y	Contact-inhibited CQ	up	0.136278	0.101516	FALSE
SLC2A10	2315.04	0.134339	0.084244	1.59464	0.110794	0.163381	n	SIPS	up	0.136278	0.101516	FALSE
SLC2A10	2215.53	0.555426	0.0841384	6.60134	4.07468e-11	2.5799e-10	n	Serum-starved CQ	up	0.136278	0.101516	FALSE
SLC2A11	285.192	0.856801	0.0810271	10.5743	3.92272e-26	1.47669e-24	y	SIPS	up	0.103515	0.0820943	FALSE
SLC2A11	255.876	0.743828	0.110934	6.70514	2.01212e-11	1.08323e-10	y	Contact-inhibited CQ	up	0.103515	0.0820943	FALSE
SLC2A11	266.237	0.372891	0.0685077	5.44305	5.23769e-08	1.29848e-07	n	OIS	up	0.103515	0.0820943	FALSE
SLC2A11	258.791	0.645395	0.150881	4.27751	1.88996e-05	8.54697e-05	y	RS	up	0.103515	0.0820943	FALSE
SLC2A11	262.657	0.505929	0.0828641	6.10553	1.02459e-09	5.34678e-09	n	Serum-starved CQ	up	0.103515	0.0820943	FALSE
SLC2A12	165.847	-0.990104	0.141165	-7.01381	2.31916e-12	7.9355e-12	y	OIS	down	0.583745	0.273713	FALSE
SLC2A12	206.928	0.259054	0.291314	0.889258	0.373864	0.487131	n	RS	up	0.583745	0.273713	FALSE
SLC2A12	171.125	0.111356	0.158701	0.701675	0.482882	0.563389	n	SIPS	up	0.583745	0.273713	FALSE
SLC2A12	244.699	1.23068	0.175909	6.9961	2.63177e-12	1.96953e-11	y	Serum-starved CQ	up	0.583745	0.273713	FALSE
SLC2A12	292.263	3.09308	0.263725	11.7284	9.11345e-32	3.50485e-30	y	Contact-inhibited CQ	up	0.583745	0.273713	FALSE
SLC2A13	425.35	0.408838	0.191589	2.13394	0.0328481	0.0498269	n	Serum-starved CQ	up	0.45015	0.411404	FALSE
SLC2A13	492.427	0.292457	0.116225	2.51629	0.0118598	0.0229093	n	SIPS	up	0.45015	0.411404	FALSE
SLC2A13	376.178	0.361473	0.22347	1.61754	0.105761	0.14038	n	Contact-inhibited CQ	up	0.45015	0.411404	FALSE
SLC2A13	764.787	1.53145	0.133349	11.4846	1.57722e-30	1.43396e-29	y	OIS	up	0.45015	0.411404	FALSE
SLC2A13	454.405	0.332688	0.215479	1.54394	0.122602	0.199318	n	RS	up	0.45015	0.411404	FALSE
SLC2A14	196.148	-0.358167	0.239187	-1.49743	0.13428	0.174231	n	Contact-inhibited CQ	down	0.15285	0.131661	FALSE
SLC2A14	186.004	-0.391832	0.183666	-2.13339	0.0328925	0.0498729	n	Serum-starved CQ	down	0.15285	0.131661	FALSE
SLC2A14	204.624	0.459647	0.14708	3.12515	0.00177712	0.00414612	n	SIPS	up	0.15285	0.131661	FALSE
SLC2A14	290.401	0.945588	0.0997947	9.47534	2.65897e-21	1.57857e-20	y	OIS	up	0.15285	0.131661	FALSE
SLC2A14	239.857	0.251234	0.237494	1.05785	0.290123	0.39914	n	RS	up	0.15285	0.131661	FALSE
SLC2A3	2320.84	0.0387398	0.0740948	0.522841	0.601085	0.657427	n	Serum-starved CQ	up	0.262398	0.241607	FALSE
SLC2A3	2299.65	0.161147	0.0964545	1.6707	0.0947806	0.127202	n	Contact-inhibited CQ	up	0.262398	0.241607	FALSE
SLC2A3	2698.78	0.484923	0.0880163	5.50947	3.59911e-08	1.94734e-07	n	SIPS	up	0.262398	0.241607	FALSE
SLC2A3	3386.2	1.03003	0.0659675	15.6142	5.82279e-55	1.34942e-53	y	OIS	up	0.262398	0.241607	FALSE
SLC2A3	2567.47	0.260396	0.112995	2.30448	0.0211957	0.0450416	n	RS	up	0.262398	0.241607	FALSE
SLC2A4RG	1743.8	-0.739309	0.0553923	-13.3468	1.23667e-40	1.68651e-39	y	OIS	down	0.123023	0.0762123	FALSE
SLC2A4RG	1693.23	-0.570356	0.119974	-4.75398	1.9945e-06	1.07948e-05	n	RS	down	0.123023	0.0762123	FALSE
SLC2A4RG	1870.15	-0.174267	0.0869236	-2.00483	0.0449816	0.0647135	n	Contact-inhibited CQ	down	0.123023	0.0762123	FALSE
SLC2A4RG	1954.72	-0.309054	0.0703578	-4.3926	1.12002e-05	3.1705e-05	n	Serum-starved CQ	down	0.123023	0.0762123	FALSE
SLC2A4RG	1780.51	-0.316285	0.0706527	-4.47661	7.58366e-06	2.8028e-05	n	SIPS	down	0.123023	0.0762123	FALSE
SLC2A5	10.9839	0.674035	0.335151	2.01114	0.0443109	0.0596377	n	OIS	up	0.203433	0.261841	FALSE
SLC2A5	11.6359	2.07373	0.540211	3.83874	0.000123665	0.000277811	y	Contact-inhibited CQ	up	0.203433	0.261841	FALSE
SLC2A5	12.8954	0.404396	0.395757	1.02183	0.306862	0.368333	n	Serum-starved CQ	up	0.203433	0.261841	FALSE
SLC2A5	11.2445	1.17895	0.666003	1.77018	0.0766968	0.134753	n	RS	up	0.203433	0.261841	FALSE
SLC2A5	39.0106	2.11811	0.363248	5.83104	5.50844e-09	3.35951e-08	y	SIPS	up	0.203433	0.261841	FALSE
SLC2A6	449.518	0.880608	0.208884	4.21579	2.48908e-05	0.000110039	y	RS	up	0.372137	0.245191	FALSE
SLC2A6	673.194	0.93505	0.111938	8.35328	6.63914e-17	3.06022e-16	y	OIS	up	0.372137	0.245191	FALSE
SLC2A6	596.686	0.620657	0.110963	5.59338	2.22694e-08	1.24183e-07	y	SIPS	up	0.372137	0.245191	FALSE
SLC2A6	432.877	-1.14689	0.160474	-7.14687	8.87805e-13	5.64717e-12	y	Contact-inhibited CQ	down	0.372137	0.245191	FALSE
SLC2A6	496.173	-0.464399	0.155145	-2.99333	0.00275955	0.00520336	n	Serum-starved CQ	down	0.372137	0.245191	FALSE
SLC2A8	306.612	0.132785	0.0683126	1.94379	0.0519212	0.0691909	n	OIS	up	0.0910333	0.0606843	FALSE
SLC2A8	297.076	-0.703073	0.126273	-5.5679	2.57831e-08	9.65404e-08	y	Contact-inhibited CQ	down	0.0910333	0.0606843	FALSE
SLC2A8	335.25	0.335049	0.0857109	3.90906	9.26556e-05	0.000280976	n	SIPS	up	0.0910333	0.0606843	FALSE
SLC2A8	283.82	0.783714	0.160174	4.8929	9.93604e-07	5.68329e-06	y	RS	up	0.0910333	0.0606843	FALSE
SLC2A8	289.566	-0.380423	0.109324	-3.47978	0.000501825	0.00107122	n	Serum-starved CQ	down	0.0910333	0.0606843	FALSE
SLC2A9	36.2452	-0.0402816	0.215867	-0.186604	0.851971	0.874096	n	OIS	down	0.188226	0.116011	FALSE
SLC2A9	57.6609	1.85411	0.330106	5.61669	1.94649e-08	7.40354e-08	y	Contact-inhibited CQ	up	0.188226	0.116011	FALSE
SLC2A9	57.524	0.923801	0.23286	3.9672	7.27231e-05	0.000225494	y	SIPS	up	0.188226	0.116011	FALSE
SLC2A9	40.6132	0.286026	0.439333	0.651046	0.515017	0.623176	n	RS	up	0.188226	0.116011	FALSE
SLC2A9	52.0595	1.08024	0.261575	4.12974	3.63173e-05	9.48299e-05	y	Serum-starved CQ	up	0.188226	0.116011	FALSE
SLC30A1	1260.03	0.0651202	0.0910117	0.715514	0.474291	0.537432	n	Serum-starved CQ	up	0.232691	0.423801	FALSE
SLC30A1	1533.88	0.414009	0.0982703	4.21295	2.52052e-05	8.56802e-05	n	SIPS	up	0.232691	0.423801	FALSE
SLC30A1	1182.46	0.10874	0.124141	0.875938	0.381064	0.442382	n	Contact-inhibited CQ	up	0.232691	0.423801	FALSE
SLC30A1	1134.85	-0.395249	0.0966641	-4.08889	4.3344e-05	8.35823e-05	n	OIS	down	0.232691	0.423801	FALSE
SLC30A1	1324.03	0.760856	0.162666	4.67742	2.90504e-06	1.52687e-05	y	RS	up	0.232691	0.423801	FALSE
SLC30A4	614.033	0.666786	0.109369	6.09668	1.08293e-09	5.62847e-09	y	Serum-starved CQ	up	0.205283	0.216324	FALSE
SLC30A4	665.686	1.06703	0.16709	6.38592	1.70365e-10	1.80288e-09	y	RS	up	0.205283	0.216324	FALSE
SLC30A4	753.255	1.166	0.130603	8.92786	4.34335e-19	5.30434e-18	y	Contact-inhibited CQ	up	0.205283	0.216324	FALSE
SLC30A4	530.518	-0.339657	0.0700421	-4.84933	1.2388e-06	2.74357e-06	n	OIS	down	0.205283	0.216324	FALSE
SLC30A4	657.476	0.327181	0.0829819	3.9428	8.05366e-05	0.00024734	n	SIPS	up	0.205283	0.216324	FALSE
SLC30A5	2067.13	0.135514	0.101392	1.33653	0.181376	0.274111	n	RS	up	0.0369997	0.0184698	FALSE
SLC30A5	2182.08	0.210499	0.0411081	5.12063	3.04509e-07	7.11741e-07	n	OIS	up	0.0369997	0.0184698	FALSE
SLC30A5	2235.61	0.104126	0.0524687	1.98453	0.0471968	0.077642	n	SIPS	up	0.0369997	0.0184698	FALSE
SLC30A5	2111.25	0.282906	0.0613698	4.60986	4.02936e-06	1.22242e-05	n	Serum-starved CQ	up	0.0369997	0.0184698	FALSE
SLC30A5	1975.12	0.0839005	0.0781251	1.07392	0.282856	0.339423	n	Contact-inhibited CQ	up	0.0369997	0.0184698	FALSE
SLC30A6	1135.69	0.0721306	0.151232	0.476952	0.633396	0.686147	n	Contact-inhibited CQ	up	0.0856693	0.0585179	FALSE
SLC30A6	1210.98	-0.186131	0.0656007	-2.83733	0.00454921	0.00699874	n	OIS	down	0.0856693	0.0585179	FALSE
SLC30A6	1330.9	0.128221	0.0821036	1.56169	0.118361	0.172958	n	SIPS	up	0.0856693	0.0585179	FALSE
SLC30A6	1222.07	0.36239	0.110662	3.27474	0.0010576	0.00213979	n	Serum-starved CQ	up	0.0856693	0.0585179	FALSE
SLC30A6	1218.33	0.1726	0.159133	1.08463	0.278087	0.386837	n	RS	up	0.0856693	0.0585179	FALSE
SLC30A7	1658.48	0.353992	0.0718341	4.92791	8.31157e-07	1.87086e-06	n	OIS	up	0.109268	0.0566937	FALSE
SLC30A7	1631.75	0.59362	0.100191	5.92488	3.1252e-09	1.51343e-08	y	Serum-starved CQ	up	0.109268	0.0566937	FALSE
SLC30A7	1573.59	0.365285	0.119903	3.04651	0.00231515	0.0042185	n	Contact-inhibited CQ	up	0.109268	0.0566937	FALSE
SLC30A7	1644.34	0.405117	0.0845092	4.79377	1.63679e-06	6.84825e-06	n	SIPS	up	0.109268	0.0566937	FALSE
SLC30A7	1818.95	0.137249	0.155753	0.881194	0.378213	0.49209	n	RS	up	0.109268	0.0566937	FALSE
SLC30A9	2588.51	0.0204212	0.112561	0.181423	0.856035	0.900643	n	RS	up	0.081214	0.0552053	FALSE
SLC30A9	2457.81	0.211782	0.123763	1.71119	0.0870457	0.117745	n	Contact-inhibited CQ	up	0.081214	0.0552053	FALSE
SLC30A9	2714.54	0.0495837	0.0577847	0.858077	0.39085	0.441089	n	OIS	up	0.081214	0.0552053	FALSE
SLC30A9	2540.95	0.0772385	0.112338	0.687556	0.491732	0.554581	n	Serum-starved CQ	up	0.081214	0.0552053	FALSE
SLC30A9	2633.81	-0.0617266	0.0667454	-0.924808	0.355066	0.436437	n	SIPS	down	0.081214	0.0552053	FALSE
SLC31A1	2574.74	0.528723	0.118856	4.44842	8.65052e-06	4.20553e-05	n	RS	up	0.172866	0.120004	FALSE
SLC31A1	2917.63	0.323875	0.0638696	5.07088	3.9598e-07	1.84617e-06	n	SIPS	up	0.172866	0.120004	FALSE
SLC31A1	2551.5	0.15955	0.091604	1.74173	0.0815549	0.111091	n	Contact-inhibited CQ	up	0.172866	0.120004	FALSE
SLC31A1	3472.97	0.866383	0.0536592	16.146	1.21127e-58	3.16379e-57	y	OIS	up	0.172866	0.120004	FALSE
SLC31A1	2538.16	-0.149351	0.0791752	-1.88634	0.0592492	0.0849694	n	Serum-starved CQ	down	0.172866	0.120004	FALSE
SLC31A2	430.214	0.727363	0.0960258	7.57466	3.60062e-14	4.40518e-13	y	SIPS	up	0.248006	0.0962384	FALSE
SLC31A2	357.023	1.1555	0.161372	7.16046	8.04073e-13	1.19233e-11	y	RS	up	0.248006	0.0962384	FALSE
SLC31A2	338.827	-0.075328	0.105605	-0.713303	0.475658	0.538637	n	Serum-starved CQ	down	0.248006	0.0962384	FALSE
SLC31A2	458.831	0.935012	0.0867368	10.7799	4.28473e-27	3.3372e-26	y	OIS	up	0.248006	0.0962384	FALSE
SLC31A2	353.101	-0.0445291	0.132807	-0.335293	0.737404	0.780875	n	Contact-inhibited CQ	down	0.248006	0.0962384	FALSE
SLC33A1	1137.48	0.363665	0.123987	2.93308	0.00335613	0.00594218	n	Contact-inhibited CQ	up	0.10736	0.0496719	FALSE
SLC33A1	1257.06	0.60967	0.148826	4.09653	4.19393e-05	0.000176763	y	RS	up	0.10736	0.0496719	FALSE
SLC33A1	1436.44	0.520093	0.0637959	8.15244	3.56641e-16	1.56699e-15	n	OIS	up	0.10736	0.0496719	FALSE
SLC33A1	1359.04	0.345789	0.0757858	4.56271	5.04975e-06	1.92651e-05	n	SIPS	up	0.10736	0.0496719	FALSE
SLC33A1	1229.86	0.448354	0.0999742	4.48469	7.30193e-06	2.12789e-05	n	Serum-starved CQ	up	0.10736	0.0496719	FALSE
SLC35A1	524.465	0.217783	0.109999	1.97986	0.0477188	0.0783554	n	SIPS	up	0.181463	0.0684262	FALSE
SLC35A1	525.254	0.752623	0.165774	4.54005	5.62399e-06	1.66908e-05	y	Serum-starved CQ	up	0.181463	0.0684262	FALSE
SLC35A1	518.993	0.0107289	0.0817007	0.13132	0.895522	0.911656	n	OIS	up	0.181463	0.0684262	FALSE
SLC35A1	526.204	0.385318	0.217791	1.76921	0.076859	0.134955	n	RS	up	0.181463	0.0684262	FALSE
SLC35A1	569.552	1.02395	0.172612	5.93212	2.99041e-09	1.24741e-08	y	Contact-inhibited CQ	up	0.181463	0.0684262	FALSE
SLC35A2	1284.89	0.0416079	0.0418913	0.993236	0.320595	0.369885	n	OIS	up	0.0542715	0.0404346	FALSE
SLC35A2	1289.76	0.040309	0.0592216	0.680647	0.496095	0.575775	n	SIPS	up	0.0542715	0.0404346	FALSE
SLC35A2	1164.49	-0.43112	0.0854364	-5.0461	4.50931e-07	1.42457e-06	n	Contact-inhibited CQ	down	0.0542715	0.0404346	FALSE
SLC35A2	1158.85	0.294317	0.119322	2.46658	0.0136412	0.0308546	n	RS	up	0.0542715	0.0404346	FALSE
SLC35A2	1257.27	-0.212509	0.0738201	-2.87874	0.0039927	0.00729013	n	Serum-starved CQ	down	0.0542715	0.0404346	FALSE
SLC35A3	800.965	-0.479879	0.0855408	-5.60994	2.02393e-08	5.20685e-08	n	OIS	down	0.164633	0.198439	FALSE
SLC35A3	957.216	0.534213	0.166808	3.20256	0.0013621	0.0040228	n	RS	up	0.164633	0.198439	FALSE
SLC35A3	870.723	0.248135	0.140994	1.75989	0.078426	0.10929	n	Serum-starved CQ	up	0.164633	0.198439	FALSE
SLC35A3	1006.48	0.206438	0.108067	1.91028	0.0560967	0.0903352	n	SIPS	up	0.164633	0.198439	FALSE
SLC35A3	823.734	0.0525344	0.136726	0.384231	0.700808	0.747756	n	Contact-inhibited CQ	up	0.164633	0.198439	FALSE
SLC35A4	2089.43	-0.392126	0.0879028	-4.46091	8.16121e-06	2.3594e-05	n	Serum-starved CQ	down	0.0791398	0.0546573	FALSE
SLC35A4	1916.59	0.11743	0.0959635	1.22369	0.221068	0.322124	n	RS	up	0.0791398	0.0546573	FALSE
SLC35A4	2177.78	-0.197654	0.0531875	-3.71618	0.000202258	0.000574203	n	SIPS	down	0.0791398	0.0546573	FALSE
SLC35A4	2247.45	-0.0100927	0.0455654	-0.221499	0.824704	0.849439	n	OIS	down	0.0791398	0.0546573	FALSE
SLC35A4	1937.37	-0.686301	0.0880256	-7.79661	6.35935e-15	5.11596e-14	y	Contact-inhibited CQ	down	0.0791398	0.0546573	FALSE
SLC35A5	1094.86	0.0600986	0.0596804	1.00701	0.313931	0.393997	n	SIPS	up	0.113995	0.094114	FALSE
SLC35A5	970.648	-0.452894	0.0536252	-8.44554	3.02648e-17	1.42323e-16	n	OIS	down	0.113995	0.094114	FALSE
SLC35A5	1021.52	0.124094	0.115438	1.07498	0.282384	0.391607	n	RS	up	0.113995	0.094114	FALSE
SLC35A5	1080	0.516055	0.0985891	5.2344	1.6552e-07	6.26953e-07	n	Serum-starved CQ	up	0.113995	0.094114	FALSE
SLC35A5	1046.1	0.591686	0.121859	4.85548	1.20094e-06	3.57887e-06	y	Contact-inhibited CQ	up	0.113995	0.094114	FALSE
SLC35B1	1863.25	0.0026243	0.0499167	0.0525737	0.958072	0.964914	n	OIS	up	0.0983085	0.0461786	FALSE
SLC35B1	1768.85	-0.00911689	0.110572	-0.0824522	0.934287	0.955152	n	RS	down	0.0983085	0.0461786	FALSE
SLC35B1	1825.16	-0.990267	0.0865266	-11.4447	2.50082e-30	8.49024e-29	y	Contact-inhibited CQ	down	0.0983085	0.0461786	FALSE
SLC35B1	1803.8	-0.0788887	0.0602538	-1.30927	0.190442	0.259382	n	SIPS	down	0.0983085	0.0461786	FALSE
SLC35B1	1800.66	-0.448563	0.0907426	-4.94325	7.68311e-07	2.61491e-06	n	Serum-starved CQ	down	0.0983085	0.0461786	FALSE
SLC35B2	3183.85	0.519066	0.124141	4.18125	2.89907e-05	0.000126005	n	RS	up	0.101371	0.0616917	FALSE
SLC35B2	3836.47	0.262232	0.0666494	3.9345	8.33697e-05	0.000255382	n	SIPS	up	0.101371	0.0616917	FALSE
SLC35B2	3315.63	-0.18248	0.0855191	-2.1338	0.0328593	0.0498387	n	Serum-starved CQ	down	0.101371	0.0616917	FALSE
SLC35B2	3707.92	0.18615	0.0530775	3.50714	0.000452943	0.00078352	n	OIS	up	0.101371	0.0616917	FALSE
SLC35B2	3132.41	-0.497337	0.0913619	-5.4436	5.22158e-08	1.87445e-07	n	Contact-inhibited CQ	down	0.101371	0.0616917	FALSE
SLC35B3	1020.67	0.606626	0.0953098	6.36478	1.95568e-10	1.12847e-09	y	Serum-starved CQ	up	0.105558	0.0804434	FALSE
SLC35B3	913.533	-0.168193	0.0455382	-3.69345	0.000221229	0.000395774	n	OIS	down	0.105558	0.0804434	FALSE
SLC35B3	904.783	0.42933	0.103422	4.15126	3.30644e-05	0.000142377	n	RS	up	0.105558	0.0804434	FALSE
SLC35B3	1077.88	0.291684	0.0632034	4.615	3.93101e-06	1.52804e-05	n	SIPS	up	0.105558	0.0804434	FALSE
SLC35B3	975.301	0.811875	0.106325	7.6358	2.24428e-14	1.71137e-13	y	Contact-inhibited CQ	up	0.105558	0.0804434	FALSE
SLC35B4	1439.2	-0.254768	0.0599522	-4.24952	2.14229e-05	5.82651e-05	n	Serum-starved CQ	down	0.0557354	0.045977	FALSE
SLC35B4	1486.33	-0.264289	0.0563723	-4.68828	2.75513e-06	1.10236e-05	n	SIPS	down	0.0557354	0.045977	FALSE
SLC35B4	1518.6	0.133509	0.0967367	1.38012	0.167548	0.257715	n	RS	up	0.0557354	0.045977	FALSE
SLC35B4	1485.93	-0.272132	0.0436814	-6.22994	4.66628e-10	1.35758e-09	n	OIS	down	0.0557354	0.045977	FALSE
SLC35B4	1400.11	-0.443448	0.0743482	-5.96447	2.45427e-09	1.03502e-08	n	Contact-inhibited CQ	down	0.0557354	0.045977	FALSE
SLC35C1	1368.48	0.255277	0.0928554	2.74919	0.00597423	0.0149419	n	RS	up	0.105725	0.0642462	FALSE
SLC35C1	1667.94	0.173141	0.0497478	3.48038	0.000500711	0.00132059	n	SIPS	up	0.105725	0.0642462	FALSE
SLC35C1	1791.43	0.449563	0.0479342	9.37875	6.67578e-21	3.87885e-20	n	OIS	up	0.105725	0.0642462	FALSE
SLC35C1	1541.4	-0.188086	0.0998324	-1.88402	0.0595628	0.0853845	n	Serum-starved CQ	down	0.105725	0.0642462	FALSE
SLC35C1	1383.63	-0.528542	0.0947974	-5.57548	2.46842e-08	9.26703e-08	n	Contact-inhibited CQ	down	0.105725	0.0642462	FALSE
SLC35C2	1156.23	0.242913	0.0696526	3.48749	0.000487583	0.000990451	n	Contact-inhibited CQ	up	0.0588668	0.0674224	FALSE
SLC35C2	1074.06	-0.228163	0.0942187	-2.42163	0.0154509	0.0342425	n	RS	down	0.0588668	0.0674224	FALSE
SLC35C2	1222.35	0.238294	0.0647806	3.67848	0.000234626	0.000532998	n	Serum-starved CQ	up	0.0588668	0.0674224	FALSE
SLC35C2	1221.35	0.0967864	0.0544303	1.77817	0.0753759	0.116868	n	SIPS	up	0.0588668	0.0674224	FALSE
SLC35C2	1264.13	0.230474	0.0559598	4.11856	3.81242e-05	7.38783e-05	n	OIS	up	0.0588668	0.0674224	FALSE
SLC35D1	1485.12	-0.646341	0.110922	-5.82696	5.64453e-09	2.28796e-08	y	Contact-inhibited CQ	down	0.127878	0.0939526	FALSE
SLC35D1	1697.54	-0.0827797	0.0723653	-1.14391	0.25266	0.328335	n	SIPS	down	0.127878	0.0939526	FALSE
SLC35D1	1891	0.404613	0.0639993	6.32215	2.57945e-10	7.64084e-10	n	OIS	up	0.127878	0.0939526	FALSE
SLC35D1	1540.79	-0.38886	0.0898399	-4.32836	1.50222e-05	4.18106e-05	n	Serum-starved CQ	down	0.127878	0.0939526	FALSE
SLC35D1	1673.6	-0.0917306	0.149414	-0.613936	0.539257	0.644647	n	RS	down	0.127878	0.0939526	FALSE
SLC35D2	493.358	-0.0645434	0.130361	-0.495115	0.620519	0.715452	n	RS	down	0.070754	0.0513667	FALSE
SLC35D2	537.959	0.0159751	0.0565298	0.282596	0.777486	0.80826	n	OIS	up	0.070754	0.0513667	FALSE
SLC35D2	506.787	0.0202591	0.0813319	0.249092	0.80329	0.838264	n	Serum-starved CQ	up	0.070754	0.0513667	FALSE
SLC35D2	500.199	0.199659	0.105827	1.88666	0.0592061	0.0832039	n	Contact-inhibited CQ	up	0.070754	0.0513667	FALSE
SLC35D2	509.594	0.00886773	0.0781777	0.113431	0.909689	0.930808	n	SIPS	up	0.070754	0.0513667	FALSE
SLC35E1	2940.48	-0.164646	0.0808086	-2.03748	0.0416015	0.0617257	n	Serum-starved CQ	down	0.116779	0.0464898	FALSE
SLC35E1	2703.3	-0.302906	0.0935917	-3.23647	0.00121019	0.00230584	n	Contact-inhibited CQ	down	0.116779	0.0464898	FALSE
SLC35E1	2892.39	0.732493	0.116124	6.30786	2.82913e-10	2.89669e-09	y	RS	up	0.116779	0.0464898	FALSE
SLC35E1	3570.35	0.460439	0.0548622	8.39264	4.75344e-17	2.21551e-16	n	OIS	up	0.116779	0.0464898	FALSE
SLC35E1	3365.15	0.421825	0.0611203	6.90155	5.14375e-12	4.84407e-11	n	SIPS	up	0.116779	0.0464898	FALSE
SLC35E2A	214.675	1.36358	0.162567	8.38781	4.95284e-17	4.95319e-16	y	Contact-inhibited CQ	up	0.139691	0.0727886	FALSE
SLC35E2A	212.905	-0.0282185	0.0785319	-0.359325	0.719352	0.756755	n	OIS	down	0.139691	0.0727886	FALSE
SLC35E2A	199.684	-0.198728	0.16258	-1.22234	0.221578	0.322603	n	RS	down	0.139691	0.0727886	FALSE
SLC35E2A	249.801	0.974954	0.112991	8.62863	6.20936e-18	9.19672e-17	y	Serum-starved CQ	up	0.139691	0.0727886	FALSE
SLC35E2A	234.324	0.451427	0.0895718	5.03984	4.65926e-07	2.15038e-06	n	SIPS	up	0.139691	0.0727886	FALSE
SLC35E2B	2828.83	0.76314	0.112763	6.76765	1.30889e-11	8.86481e-11	y	Serum-starved CQ	up	0.202832	0.0767136	FALSE
SLC35E2B	2616.3	-0.0372966	0.0793787	-0.469856	0.638458	0.682025	n	OIS	down	0.202832	0.0767136	FALSE
SLC35E2B	2509.67	0.910922	0.165376	5.50819	3.62541e-08	1.33182e-07	y	Contact-inhibited CQ	up	0.202832	0.0767136	FALSE
SLC35E2B	2283.64	-0.395191	0.175427	-2.25273	0.0242761	0.0505802	n	RS	down	0.202832	0.0767136	FALSE
SLC35E2B	2511.88	0.225089	0.0943376	2.38599	0.017033	0.0315362	n	SIPS	up	0.202832	0.0767136	FALSE
SLC35E3	570.129	0.150511	0.0716601	2.10034	0.0356986	0.0537258	n	Serum-starved CQ	up	0.0618058	0.0645453	FALSE
SLC35E3	561.61	0.449629	0.118011	3.81006	0.000138933	0.000521863	n	RS	up	0.0618058	0.0645453	FALSE
SLC35E3	544.729	-0.102085	0.0902116	-1.13161	0.257797	0.311963	n	Contact-inhibited CQ	down	0.0618058	0.0645453	FALSE
SLC35E3	577.041	0.384923	0.0728457	5.28409	1.26329e-07	6.38256e-07	n	SIPS	up	0.0618058	0.0645453	FALSE
SLC35E3	560.264	0.0180949	0.059558	0.30382	0.761265	0.79375	n	OIS	up	0.0618058	0.0645453	FALSE
SLC35E4	451.55	-0.403761	0.0875687	-4.61079	4.01141e-06	1.2175e-05	n	Serum-starved CQ	down	0.274746	0.238901	FALSE
SLC35E4	476.195	0.29635	0.0661101	4.48267	7.37132e-06	2.73072e-05	n	SIPS	up	0.274746	0.238901	FALSE
SLC35E4	438.12	-0.312352	0.112063	-2.78728	0.00531522	0.0090987	n	Contact-inhibited CQ	down	0.274746	0.238901	FALSE
SLC35E4	437.951	0.348906	0.106679	3.27063	0.00107307	0.00323999	n	RS	up	0.274746	0.238901	FALSE
SLC35E4	733.916	1.25085	0.0582598	21.4703	2.95334e-102	3.2221e-100	y	OIS	up	0.274746	0.238901	FALSE
SLC35F2	430.831	-0.458133	0.0949546	-4.82476	1.40174e-06	4.57646e-06	n	Serum-starved CQ	down	0.271531	0.228771	FALSE
SLC35F2	456.159	0.0150534	0.136832	0.110014	0.912399	0.940567	n	RS	up	0.271531	0.228771	FALSE
SLC35F2	477.343	-0.0423448	0.0954406	-0.443677	0.657276	0.723106	n	SIPS	down	0.271531	0.228771	FALSE
SLC35F2	632.526	1.09192	0.0843971	12.9379	2.74899e-38	3.43818e-37	y	OIS	up	0.271531	0.228771	FALSE
SLC35F2	427.876	-1.10524	0.157601	-7.01285	2.33509e-12	1.4119e-11	y	Contact-inhibited CQ	down	0.271531	0.228771	FALSE
SLC35F3	18.7504	-2.04465	0.554538	-3.68712	0.000226806	0.00048863	y	Contact-inhibited CQ	down	0.246624	0.204912	FALSE
SLC35F3	20.1094	-0.340289	0.403598	-0.843138	0.399151	0.463618	n	Serum-starved CQ	down	0.246624	0.204912	FALSE
SLC35F3	58.5127	1.47316	0.351429	4.19192	2.76602e-05	9.30664e-05	y	SIPS	up	0.246624	0.204912	FALSE
SLC35F3	23.2304	1.16548	0.511925	2.27666	0.0228065	0.0479833	y	RS	up	0.246624	0.204912	FALSE
SLC35F3	39.1319	1.92159	0.278074	6.91035	4.83472e-12	1.61685e-11	y	OIS	up	0.246624	0.204912	FALSE
SLC35F5	2761.48	0.282242	0.108959	2.59035	0.00958782	0.0162905	n	Serum-starved CQ	up	0.159873	0.132405	FALSE
SLC35F5	2626.78	0.458345	0.124251	3.68886	0.00022526	0.00048552	n	Contact-inhibited CQ	up	0.159873	0.132405	FALSE
SLC35F5	3070.69	1.06182	0.143236	7.41302	1.23454e-13	2.03006e-12	y	RS	up	0.159873	0.132405	FALSE
SLC35F5	3075.69	0.217504	0.0674779	3.22333	0.0012671	0.00208097	n	OIS	up	0.159873	0.132405	FALSE
SLC35F5	3248.11	0.448186	0.0792456	5.65566	1.55244e-08	8.85899e-08	n	SIPS	up	0.159873	0.132405	FALSE
SLC35F6	2120	0.0513669	0.138057	0.372069	0.709841	0.791557	n	RS	up	0.0696233	0.0563869	FALSE
SLC35F6	2047.72	0.219436	0.065293	3.36079	0.0007772	0.00196161	n	SIPS	up	0.0696233	0.0563869	FALSE
SLC35F6	2203.9	0.188965	0.0541387	3.49039	0.000482317	0.000831494	n	OIS	up	0.0696233	0.0563869	FALSE
SLC35F6	2099.89	0.0715018	0.0859099	0.832288	0.405246	0.469391	n	Serum-starved CQ	up	0.0696233	0.0563869	FALSE
SLC35F6	2178.88	-0.0234037	0.0944082	-0.247899	0.804212	0.840025	n	Contact-inhibited CQ	down	0.0696233	0.0563869	FALSE
SLC35G1	260.008	0.157465	0.125158	1.25813	0.208343	0.258353	n	Contact-inhibited CQ	up	0.0738565	0.075169	FALSE
SLC35G1	257.753	0.16363	0.104518	1.56557	0.117449	0.156654	n	Serum-starved CQ	up	0.0738565	0.075169	FALSE
SLC35G1	223.551	-0.503104	0.0837852	-6.00469	1.917e-09	5.33115e-09	n	OIS	down	0.0738565	0.075169	FALSE
SLC35G1	235.836	0.20576	0.150714	1.36524	0.172178	0.263267	n	RS	up	0.0738565	0.075169	FALSE
SLC35G1	262.258	-0.123525	0.0949886	-1.30042	0.193458	0.262707	n	SIPS	down	0.0738565	0.075169	FALSE
SLC35G2	528.381	0.30469	0.0843438	3.61247	0.00030329	0.000834166	n	SIPS	up	0.107974	0.113085	FALSE
SLC35G2	478.982	-0.187859	0.0975363	-1.92604	0.0540993	0.0782752	n	Serum-starved CQ	down	0.107974	0.113085	FALSE
SLC35G2	480.234	-0.229317	0.112879	-2.03153	0.0422017	0.0611231	n	Contact-inhibited CQ	down	0.107974	0.113085	FALSE
SLC35G2	481.152	0.19772	0.145708	1.35696	0.174795	0.266093	n	RS	up	0.107974	0.113085	FALSE
SLC35G2	522.214	0.0840167	0.0698982	1.20199	0.229369	0.272891	n	OIS	up	0.107974	0.113085	FALSE
SLC36A1	1333	0.509931	0.0777607	6.5577	5.46447e-11	1.70936e-10	n	OIS	up	0.158882	0.145153	FALSE
SLC36A1	1053.25	-0.36821	0.111656	-3.29773	0.000974705	0.00188705	n	Contact-inhibited CQ	down	0.158882	0.145153	FALSE
SLC36A1	1207.05	0.149313	0.0804766	1.85536	0.0635448	0.0905349	n	Serum-starved CQ	up	0.158882	0.145153	FALSE
SLC36A1	1320.31	0.039352	0.0771493	0.510076	0.609998	0.681017	n	SIPS	up	0.158882	0.145153	FALSE
SLC36A1	1169.51	0.88758	0.134081	6.61971	3.59905e-11	4.21056e-10	y	RS	up	0.158882	0.145153	FALSE
SLC36A4	802.095	-0.102746	0.0864398	-1.18865	0.234578	0.308539	n	SIPS	down	0.124238	0.0998281	FALSE
SLC36A4	751.314	-0.47498	0.0797492	-5.95592	2.58617e-09	7.13473e-09	n	OIS	down	0.124238	0.0998281	FALSE
SLC36A4	757.662	-0.197128	0.124402	-1.58461	0.113056	0.149036	n	Contact-inhibited CQ	down	0.124238	0.0998281	FALSE
SLC36A4	805.698	0.145527	0.112376	1.295	0.195319	0.246947	n	Serum-starved CQ	up	0.124238	0.0998281	FALSE
SLC36A4	748.799	-0.642227	0.170883	-3.75827	0.000171091	0.000631134	y	RS	down	0.124238	0.0998281	FALSE
SLC37A1	13.725	-0.542105	0.279313	-1.94086	0.0522758	0.0696372	n	OIS	down	0.0817942	0.0717719	FALSE
SLC37A1	17.8913	0.50893	0.259595	1.96047	0.0499407	0.0815133	n	SIPS	up	0.0817942	0.0717719	FALSE
SLC37A1	21.7493	1.4959	0.333588	4.48429	7.31574e-06	1.97447e-05	y	Contact-inhibited CQ	up	0.0817942	0.0717719	FALSE
SLC37A1	21.1752	0.779541	0.279421	2.78984	0.00527334	0.00940938	y	Serum-starved CQ	up	0.0817942	0.0717719	FALSE
SLC37A1	16.8217	0.706898	0.488292	1.4477	0.147702	0.23279	n	RS	up	0.0817942	0.0717719	FALSE
SLC37A2	118.589	-1.59719	0.204235	-7.82036	5.26718e-15	5.47116e-14	y	Serum-starved CQ	down	0.371575	0.368591	FALSE
SLC37A2	130.203	0.138854	0.16268	0.853545	0.393357	0.476151	n	SIPS	up	0.371575	0.368591	FALSE
SLC37A2	239.966	1.22308	0.139416	8.77284	1.74209e-18	8.84643e-18	y	OIS	up	0.371575	0.368591	FALSE
SLC37A2	111.908	-1.41776	0.269556	-5.2596	1.44373e-07	4.86187e-07	y	Contact-inhibited CQ	down	0.371575	0.368591	FALSE
SLC37A2	119.952	-0.55114	0.285098	-1.93315	0.0532171	0.099382	n	RS	down	0.371575	0.368591	FALSE
SLC37A3	1314.85	0.51164	0.0838546	6.10151	1.0507e-09	5.46697e-09	n	Serum-starved CQ	up	0.104562	0.094545	FALSE
SLC37A3	1369.23	0.304982	0.0640304	4.76308	1.90657e-06	7.87489e-06	n	SIPS	up	0.104562	0.094545	FALSE
SLC37A3	1307.63	0.379264	0.111987	3.38669	0.000707424	0.00223886	n	RS	up	0.104562	0.094545	FALSE
SLC37A3	1268.65	0.715447	0.0999016	7.16152	7.97889e-13	5.10728e-12	y	Contact-inhibited CQ	up	0.104562	0.094545	FALSE
SLC37A3	1276.6	-0.151742	0.048889	-3.1038	0.00191052	0.00307535	n	OIS	down	0.104562	0.094545	FALSE
SLC37A4	350.045	-0.745173	0.205467	-3.62672	0.000287045	0.00100282	y	RS	down	0.144369	0.0963985	FALSE
SLC37A4	362.246	-0.31418	0.113091	-2.77812	0.00546748	0.0114396	n	SIPS	down	0.144369	0.0963985	FALSE
SLC37A4	375.064	-0.221556	0.126074	-1.75734	0.0788596	0.109856	n	Serum-starved CQ	down	0.144369	0.0963985	FALSE
SLC37A4	363.195	-0.368811	0.147934	-2.49308	0.0126641	0.0202611	n	Contact-inhibited CQ	down	0.144369	0.0963985	FALSE
SLC37A4	340.467	-0.682535	0.115584	-5.90509	3.52453e-09	9.61685e-09	y	OIS	down	0.144369	0.0963985	FALSE
SLC38A1	6929.04	-0.304116	0.173473	-1.7531	0.0795846	0.138977	n	RS	down	0.330742	0.228227	FALSE
SLC38A1	7289.42	0.966089	0.137208	7.04107	1.90772e-12	1.44675e-11	y	Serum-starved CQ	up	0.330742	0.228227	FALSE
SLC38A1	7240.59	0.149371	0.0953321	1.56685	0.11715	0.171401	n	SIPS	up	0.330742	0.228227	FALSE
SLC38A1	6751.13	0.999495	0.159882	6.25146	4.06636e-10	1.88151e-09	y	Contact-inhibited CQ	up	0.330742	0.228227	FALSE
SLC38A1	6667.8	-0.426083	0.0864067	-4.93113	8.17541e-07	1.84138e-06	n	OIS	down	0.330742	0.228227	FALSE
SLC38A10	3381.25	0.408133	0.119337	3.42	0.000626212	0.00200917	n	RS	up	0.0879906	0.105641	FALSE
SLC38A10	4159.52	0.42164	0.0663673	6.35313	2.10975e-10	1.56271e-09	n	SIPS	up	0.0879906	0.105641	FALSE
SLC38A10	3597.16	-0.0673759	0.0510009	-1.32107	0.186478	0.225859	n	OIS	down	0.0879906	0.105641	FALSE
SLC38A10	3369.39	0.227889	0.0869787	2.62006	0.00879153	0.0144986	n	Contact-inhibited CQ	up	0.0879906	0.105641	FALSE
SLC38A10	3842.56	0.316318	0.071233	4.44061	8.9704e-06	2.57862e-05	n	Serum-starved CQ	up	0.0879906	0.105641	FALSE
SLC38A11	1007.46	0.0475904	0.3364	0.14147	0.887499	0.912511	n	SIPS	up	0.427589	0.417542	FALSE
SLC38A11	469.464	0.0519691	0.359565	0.144533	0.885079	0.90261	n	OIS	up	0.427589	0.417542	FALSE
SLC38A11	538.979	1.60335	0.688592	2.32844	0.0198887	0.0426733	y	RS	up	0.427589	0.417542	FALSE
SLC38A11	500.218	1.1396	0.499628	2.28089	0.0225548	0.0344872	y	Contact-inhibited CQ	up	0.427589	0.417542	FALSE
SLC38A11	1166.25	1.01928	0.399273	2.55285	0.0106845	0.0179773	y	Serum-starved CQ	up	0.427589	0.417542	FALSE
SLC38A2	29683.5	-0.341851	0.149567	-2.2856	0.0222775	0.0470026	n	RS	down	0.296867	0.249005	FALSE
SLC38A2	30333.1	0.40941	0.127657	3.20712	0.00134073	0.00266325	n	Serum-starved CQ	up	0.296867	0.249005	FALSE
SLC38A2	30244.1	-0.224251	0.0837961	-2.67615	0.0074474	0.0150991	n	SIPS	down	0.296867	0.249005	FALSE
SLC38A2	28833.4	0.0896923	0.13239	0.677487	0.498097	0.557804	n	Contact-inhibited CQ	up	0.296867	0.249005	FALSE
SLC38A2	25334.4	-0.819375	0.0779734	-10.5084	7.90269e-26	5.78647e-25	y	OIS	down	0.296867	0.249005	FALSE
SLC38A4	519.003	0.433585	0.202207	2.14426	0.0320123	0.0486581	n	Serum-starved CQ	up	0.777823	0.534282	FALSE
SLC38A4	430.961	-1.50543	0.206258	-7.29876	2.90434e-13	3.17671e-12	y	SIPS	down	0.777823	0.534282	FALSE
SLC38A4	489.387	0.408014	0.253896	1.60702	0.108051	0.143103	n	Contact-inhibited CQ	up	0.777823	0.534282	FALSE
SLC38A4	377.618	-2.83714	0.17443	-16.2652	1.74254e-59	4.68797e-58	y	OIS	down	0.777823	0.534282	FALSE
SLC38A4	512.268	0.65817	0.332004	1.98242	0.0474328	0.0902062	n	RS	up	0.777823	0.534282	FALSE
SLC38A5	458.559	-1.18788	0.20522	-5.78833	7.10878e-09	2.84251e-08	y	Contact-inhibited CQ	down	0.230197	0.206176	FALSE
SLC38A5	612.941	0.224233	0.127671	1.75634	0.0790308	0.102458	n	OIS	up	0.230197	0.206176	FALSE
SLC38A5	446.189	-0.678558	0.266221	-2.54885	0.010808	0.0251973	y	RS	down	0.230197	0.206176	FALSE
SLC38A5	434.445	-0.663676	0.156626	-4.23734	2.26181e-05	6.12342e-05	y	Serum-starved CQ	down	0.230197	0.206176	FALSE
SLC38A5	482.119	0.202731	0.131297	1.54407	0.122572	0.17814	n	SIPS	up	0.230197	0.206176	FALSE
SLC38A6	519.283	0.0284243	0.079733	0.356494	0.721471	0.778758	n	SIPS	up	0.143918	0.0932717	FALSE
SLC38A6	597.967	0.863487	0.115757	7.45949	8.68609e-14	6.1973e-13	y	Contact-inhibited CQ	up	0.143918	0.0932717	FALSE
SLC38A6	535.13	-0.075776	0.0608371	-1.24555	0.212928	0.254957	n	OIS	down	0.143918	0.0932717	FALSE
SLC38A6	593.347	0.823883	0.104079	7.91597	2.45331e-15	2.63712e-14	y	Serum-starved CQ	up	0.143918	0.0932717	FALSE
SLC38A6	545.675	-0.648732	0.150037	-4.32381	1.53356e-05	7.04067e-05	y	RS	down	0.143918	0.0932717	FALSE
SLC38A7	1173.52	0.257628	0.107854	2.38866	0.0169099	0.0264777	n	Contact-inhibited CQ	up	0.0792338	0.0856126	FALSE
SLC38A7	1311.09	0.180082	0.0724082	2.48704	0.0128812	0.024601	n	SIPS	up	0.0792338	0.0856126	FALSE
SLC38A7	1282.2	0.0901052	0.0692284	1.30156	0.193065	0.233062	n	OIS	up	0.0792338	0.0856126	FALSE
SLC38A7	1128.75	0.304534	0.151509	2.01	0.044431	0.0854248	n	RS	up	0.0792338	0.0856126	FALSE
SLC38A7	1196.69	0.00244428	0.0769552	0.0317624	0.974662	0.979147	n	Serum-starved CQ	up	0.0792338	0.0856126	FALSE
SLC38A9	408.057	0.519635	0.141982	3.65987	0.000252346	0.000539995	n	Contact-inhibited CQ	up	0.0804775	0.0588232	FALSE
SLC38A9	454.027	0.34883	0.0814198	4.28433	1.83288e-05	6.3717e-05	n	SIPS	up	0.0804775	0.0588232	FALSE
SLC38A9	451.677	0.0936461	0.0678063	1.38108	0.167253	0.204448	n	OIS	up	0.0804775	0.0588232	FALSE
SLC38A9	463.605	0.351845	0.153843	2.28705	0.0221931	0.0468455	n	RS	up	0.0804775	0.0588232	FALSE
SLC38A9	424.626	0.464131	0.10859	4.27415	1.91869e-05	5.26683e-05	n	Serum-starved CQ	up	0.0804775	0.0588232	FALSE
SLC39A1	4240.21	0.0315675	0.0787093	0.401064	0.688373	0.737016	n	Serum-starved CQ	up	0.0946932	0.086379	FALSE
SLC39A1	3779.7	-0.41536	0.0551549	-7.53078	5.04373e-14	1.92041e-13	n	OIS	down	0.0946932	0.086379	FALSE
SLC39A1	3953.68	-0.00610454	0.0810032	-0.0753617	0.939927	0.950984	n	Contact-inhibited CQ	down	0.0946932	0.086379	FALSE
SLC39A1	4002.4	-0.0374003	0.0481513	-0.776725	0.437321	0.519499	n	SIPS	down	0.0946932	0.086379	FALSE
SLC39A1	3867.1	-0.26343	0.105419	-2.4989	0.0124581	0.0284513	n	RS	down	0.0946932	0.086379	FALSE
SLC39A10	1743.69	0.0629537	0.0989417	0.636271	0.5246	0.602502	n	SIPS	up	0.246603	0.243481	FALSE
SLC39A10	1637.78	0.579224	0.161357	3.5897	0.000331065	0.000733794	n	Serum-starved CQ	up	0.246603	0.243481	FALSE
SLC39A10	1832.72	0.0690518	0.174393	0.395956	0.692137	0.77647	n	RS	up	0.246603	0.243481	FALSE
SLC39A10	1569.92	0.802806	0.183323	4.3792	1.19118e-05	3.12055e-05	y	Contact-inhibited CQ	up	0.246603	0.243481	FALSE
SLC39A10	1552.7	-0.288234	0.093643	-3.078	0.00208392	0.00333818	n	OIS	down	0.246603	0.243481	FALSE
SLC39A11	610.78	0.130473	0.0770313	1.69376	0.0903105	0.136786	n	SIPS	up	0.0946959	0.113536	FALSE
SLC39A11	559.697	-0.366133	0.0652381	-5.61226	1.99696e-08	5.14493e-08	n	OIS	down	0.0946959	0.113536	FALSE
SLC39A11	626.292	0.336538	0.0856969	3.92707	8.59867e-05	0.000210429	n	Serum-starved CQ	up	0.0946959	0.113536	FALSE
SLC39A11	602.311	0.311183	0.134647	2.31109	0.0208276	0.0444125	n	RS	up	0.0946959	0.113536	FALSE
SLC39A11	612.922	0.142387	0.101043	1.40917	0.158785	0.202582	n	Contact-inhibited CQ	up	0.0946959	0.113536	FALSE
SLC39A13	3355.97	0.134975	0.108684	1.2419	0.214275	0.264715	n	Contact-inhibited CQ	up	0.0985049	0.0796758	FALSE
SLC39A13	3771.34	0.0201255	0.0588053	0.34224	0.732171	0.768132	n	OIS	up	0.0985049	0.0796758	FALSE
SLC39A13	3669.64	0.252921	0.100224	2.52357	0.0116171	0.0194083	n	Serum-starved CQ	up	0.0985049	0.0796758	FALSE
SLC39A13	3347.48	0.567603	0.13615	4.16894	3.06019e-05	0.000132561	n	RS	up	0.0985049	0.0796758	FALSE
SLC39A13	4126.92	0.354764	0.0728874	4.86728	1.13142e-06	4.86137e-06	n	SIPS	up	0.0985049	0.0796758	FALSE
SLC39A14	5734.35	0.835623	0.0910353	9.1791	4.34694e-20	2.41113e-19	y	OIS	up	0.311708	0.299144	FALSE
SLC39A14	5288.44	0.598177	0.0987723	6.05612	1.39443e-09	9.28225e-09	y	SIPS	up	0.311708	0.299144	FALSE
SLC39A14	4013.35	-0.536376	0.09778	-5.48554	4.12213e-08	1.5034e-07	n	Contact-inhibited CQ	down	0.311708	0.299144	FALSE
SLC39A14	4290.51	-0.303652	0.0906781	-3.34868	0.000811981	0.00167386	n	Serum-starved CQ	down	0.311708	0.299144	FALSE
SLC39A14	4265.84	0.0222526	0.127713	0.17424	0.861677	0.904178	n	RS	up	0.311708	0.299144	FALSE
SLC39A3	843.603	0.0688139	0.127556	0.53948	0.589555	0.688364	n	RS	up	0.089373	0.0488044	FALSE
SLC39A3	906.169	-0.721473	0.113031	-6.38299	1.73659e-10	8.39659e-10	y	Contact-inhibited CQ	down	0.089373	0.0488044	FALSE
SLC39A3	894.5	-0.455669	0.10319	-4.41581	1.00634e-05	2.87129e-05	n	Serum-starved CQ	down	0.089373	0.0488044	FALSE
SLC39A3	877.003	-0.0321621	0.05796	-0.554902	0.578961	0.625917	n	OIS	down	0.089373	0.0488044	FALSE
SLC39A3	932.361	0.0461423	0.0666527	0.692279	0.488762	0.568618	n	SIPS	up	0.089373	0.0488044	FALSE
SLC39A4	176.572	0.0728465	0.0787941	0.924517	0.355217	0.404565	n	OIS	up	0.0574583	0.0377748	FALSE
SLC39A4	184.787	0.00936155	0.101384	0.0923374	0.92643	0.944136	n	SIPS	up	0.0574583	0.0377748	FALSE
SLC39A4	176.577	-0.1207	0.184186	-0.655317	0.512263	0.620797	n	RS	down	0.0574583	0.0377748	FALSE
SLC39A4	227.3	-0.186418	0.129398	-1.44065	0.149682	0.192108	n	Contact-inhibited CQ	down	0.0574583	0.0377748	FALSE
SLC39A4	191.922	-0.342955	0.133066	-2.57734	0.00995653	0.0168765	n	Serum-starved CQ	down	0.0574583	0.0377748	FALSE
SLC39A6	5113.02	0.904239	0.125617	7.19839	6.09266e-13	4.95408e-12	y	Serum-starved CQ	up	0.192467	0.133928	FALSE
SLC39A6	5396.83	0.313269	0.0798618	3.92264	8.75839e-05	0.00026708	n	SIPS	up	0.192467	0.133928	FALSE
SLC39A6	5010.97	-0.0677988	0.151719	-0.44687	0.654969	0.744228	n	RS	down	0.192467	0.133928	FALSE
SLC39A6	4848.46	-0.0629108	0.0674528	-0.932664	0.350994	0.400236	n	OIS	down	0.192467	0.133928	FALSE
SLC39A6	4505.15	0.487773	0.134748	3.61989	0.000294729	0.000622304	n	Contact-inhibited CQ	up	0.192467	0.133928	FALSE
SLC39A7	7357.9	-0.319914	0.0737712	-4.33658	1.44719e-05	3.749e-05	n	Contact-inhibited CQ	down	0.0524645	0.0497833	FALSE
SLC39A7	8904.6	0.19581	0.0497693	3.93435	8.34205e-05	0.000255482	n	SIPS	up	0.0524645	0.0497833	FALSE
SLC39A7	8171.84	-0.067189	0.0649733	-1.0341	0.301089	0.362416	n	Serum-starved CQ	down	0.0524645	0.0497833	FALSE
SLC39A7	8566.62	0.027071	0.0374395	0.72306	0.469643	0.519615	n	OIS	up	0.0524645	0.0497833	FALSE
SLC39A7	7629.11	0.379398	0.0979275	3.87427	0.000106943	0.000412961	n	RS	up	0.0524645	0.0497833	FALSE
SLC39A8	97.5659	2.79733	0.325551	8.59258	8.50384e-18	9.15615e-17	y	Contact-inhibited CQ	up	0.392993	0.213758	FALSE
SLC39A8	119.076	1.26282	0.259027	4.87527	1.08661e-06	3.62347e-06	y	Serum-starved CQ	up	0.392993	0.213758	FALSE
SLC39A8	114.834	1.80447	0.186893	9.65508	4.67807e-22	2.88851e-21	y	OIS	up	0.392993	0.213758	FALSE
SLC39A8	94.1169	2.13034	0.384513	5.54036	3.01854e-08	2.28337e-07	y	RS	up	0.392993	0.213758	FALSE
SLC39A8	126.873	1.8655	0.263109	7.09023	1.33894e-12	1.35827e-11	y	SIPS	up	0.392993	0.213758	FALSE
SLC39A9	2608.36	-0.0165519	0.0720529	-0.229719	0.81831	0.852241	n	Contact-inhibited CQ	down	0.0452215	0.0243165	FALSE
SLC39A9	2778.84	0.14293	0.0641596	2.22772	0.025899	0.0401398	n	Serum-starved CQ	up	0.0452215	0.0243165	FALSE
SLC39A9	2959.13	0.263993	0.0494358	5.34012	9.28854e-08	4.77446e-07	n	SIPS	up	0.0452215	0.0243165	FALSE
SLC39A9	3022.21	0.323875	0.0415843	7.7884	6.78647e-15	2.74146e-14	n	OIS	up	0.0452215	0.0243165	FALSE
SLC39A9	2877.2	0.369746	0.0878753	4.20762	2.58071e-05	0.000113693	n	RS	up	0.0452215	0.0243165	FALSE
SLC3A1	533.755	0.524486	0.119545	4.38737	1.1473e-05	3.24283e-05	n	Serum-starved CQ	up	0.114307	0.117912	FALSE
SLC3A1	533.306	0.946872	0.142061	6.66527	2.64186e-11	3.1527e-10	y	RS	up	0.114307	0.117912	FALSE
SLC3A1	574.7	0.0190791	0.0687386	0.27756	0.78135	0.811503	n	OIS	up	0.114307	0.117912	FALSE
SLC3A1	581.827	0.471579	0.0860072	5.48302	4.18132e-08	2.24437e-07	n	SIPS	up	0.114307	0.117912	FALSE
SLC3A1	501.813	0.635502	0.150615	4.21937	2.44984e-05	6.12719e-05	y	Contact-inhibited CQ	up	0.114307	0.117912	FALSE
SLC3A2	4592.65	0.190313	0.119138	1.59742	0.110172	0.148201	n	Serum-starved CQ	up	0.190366	0.20653	FALSE
SLC3A2	4744.95	0.098952	0.0849248	1.16517	0.243949	0.288737	n	OIS	up	0.190366	0.20653	FALSE
SLC3A2	4723.32	0.432639	0.0872876	4.95648	7.17821e-07	3.20255e-06	n	SIPS	up	0.190366	0.20653	FALSE
SLC3A2	4084.51	-0.350104	0.163088	-2.14672	0.0318158	0.0640422	n	RS	down	0.190366	0.20653	FALSE
SLC3A2	4409.78	-0.174701	0.125939	-1.38719	0.165385	0.21004	n	Contact-inhibited CQ	down	0.190366	0.20653	FALSE
SLC40A1	188.512	0.559122	0.239318	2.33631	0.019475	0.0354845	n	SIPS	up	0.998173	0.717344	FALSE
SLC40A1	349.999	2.48057	0.311644	7.95963	1.72559e-15	1.89068e-14	y	Serum-starved CQ	up	0.998173	0.717344	FALSE
SLC40A1	201.728	-0.716159	0.350504	-2.04323	0.04103	0.079805	n	RS	down	0.998173	0.717344	FALSE
SLC40A1	277.328	3.40037	0.330362	10.2929	7.58729e-25	1.56499e-23	y	Contact-inhibited CQ	up	0.998173	0.717344	FALSE
SLC40A1	166.885	-1.6387	0.210857	-7.77165	7.74707e-15	3.11972e-14	y	OIS	down	0.998173	0.717344	FALSE
SLC41A1	1719.19	-0.0249102	0.0575149	-0.433108	0.664936	0.716384	n	Serum-starved CQ	down	0.0580835	0.080764	FALSE
SLC41A1	1881.37	0.310595	0.0436413	7.117	1.10301e-12	1.12699e-11	n	SIPS	up	0.0580835	0.080764	FALSE
SLC41A1	1624.75	-0.0968014	0.0832435	-1.16287	0.244882	0.297783	n	Contact-inhibited CQ	down	0.0580835	0.080764	FALSE
SLC41A1	1667.64	0.677548	0.0845447	8.01408	1.10963e-15	2.33979e-14	y	RS	up	0.0580835	0.080764	FALSE
SLC41A1	1737.74	-0.130621	0.0402179	-3.24783	0.00116287	0.00191623	n	OIS	down	0.0580835	0.080764	FALSE
SLC41A2	311.67	0.176083	0.18003	0.97808	0.328035	0.439582	n	RS	up	0.144272	0.118608	FALSE
SLC41A2	317.197	0.220277	0.0936758	2.35148	0.0186989	0.0265525	n	OIS	up	0.144272	0.118608	FALSE
SLC41A2	384.468	0.640264	0.10486	6.10589	1.02231e-09	6.92539e-09	y	SIPS	up	0.144272	0.118608	FALSE
SLC41A2	314.587	0.931046	0.134937	6.89983	5.20633e-12	3.03545e-11	y	Contact-inhibited CQ	up	0.144272	0.118608	FALSE
SLC41A2	320.508	0.832876	0.120687	6.90115	5.15832e-12	3.68635e-11	y	Serum-starved CQ	up	0.144272	0.118608	FALSE
SLC41A3	1084.4	0.34705	0.0669478	5.18389	2.17307e-07	1.05653e-06	n	SIPS	up	0.0989118	0.138769	FALSE
SLC41A3	932.434	0.19718	0.0903155	2.18324	0.0290182	0.0433425	n	Contact-inhibited CQ	up	0.0989118	0.138769	FALSE
SLC41A3	1035.82	0.228228	0.0827259	2.75885	0.00580058	0.0102739	n	Serum-starved CQ	up	0.0989118	0.138769	FALSE
SLC41A3	902.887	0.569598	0.129015	4.41496	1.01027e-05	4.83206e-05	n	RS	up	0.0989118	0.138769	FALSE
SLC41A3	922.939	-0.226427	0.0541766	-4.17942	2.92252e-05	5.72436e-05	n	OIS	down	0.0989118	0.138769	FALSE
SLC43A1	406.623	0.177139	0.093787	1.88874	0.0589265	0.0778532	n	OIS	up	0.149607	0.143467	FALSE
SLC43A1	354.038	-0.281905	0.0843358	-3.34265	0.000829836	0.00208111	n	SIPS	down	0.149607	0.143467	FALSE
SLC43A1	346.328	-0.726882	0.13204	-5.50503	3.69112e-08	2.73957e-07	y	RS	down	0.149607	0.143467	FALSE
SLC43A1	388.362	0.699843	0.114178	6.12943	8.81932e-10	3.92459e-09	y	Contact-inhibited CQ	up	0.149607	0.143467	FALSE
SLC43A1	419.629	0.690853	0.099772	6.92432	4.38075e-12	3.15846e-11	y	Serum-starved CQ	up	0.149607	0.143467	FALSE
SLC43A2	302.743	1.3776	0.18812	7.32296	2.42564e-13	2.68523e-12	y	SIPS	up	0.322284	0.443715	FALSE
SLC43A2	288.6	-0.0325818	0.198179	-0.164406	0.869412	0.893013	n	Serum-starved CQ	down	0.322284	0.443715	FALSE
SLC43A2	247.449	-0.0536456	0.118953	-0.450981	0.652003	0.694611	n	OIS	down	0.322284	0.443715	FALSE
SLC43A2	252.736	-0.450277	0.220824	-2.03908	0.041442	0.0601087	n	Contact-inhibited CQ	down	0.322284	0.443715	FALSE
SLC43A2	263.085	2.40623	0.302845	7.94542	1.93535e-15	3.96314e-14	y	RS	up	0.322284	0.443715	FALSE
SLC43A3	1029.34	-1.01729	0.121747	-8.35578	6.50033e-17	6.40599e-16	y	Contact-inhibited CQ	down	0.621648	1.07462	FALSE
SLC43A3	1045.89	-0.0484554	0.154178	-0.314281	0.753307	0.805951	n	SIPS	down	0.621648	1.07462	FALSE
SLC43A3	1551.35	0.979661	0.134092	7.30589	2.75434e-13	9.99098e-13	y	OIS	up	0.621648	1.07462	FALSE
SLC43A3	1128.27	-0.517658	0.109905	-4.71004	2.47673e-06	7.7714e-06	n	Serum-starved CQ	down	0.621648	1.07462	FALSE
SLC43A3	1022.27	-1.94819	0.175064	-11.1284	9.12423e-29	6.05056e-27	y	RS	down	0.621648	1.07462	FALSE
SLC44A1	2188.72	-0.210192	0.0864536	-2.43127	0.0150462	0.0282379	n	SIPS	down	0.193756	0.116544	FALSE
SLC44A1	2131.47	0.709765	0.141942	5.0004	5.72115e-07	1.77346e-06	y	Contact-inhibited CQ	up	0.193756	0.116544	FALSE
SLC44A1	2232.25	0.706144	0.134221	5.26106	1.4323e-07	5.48676e-07	y	Serum-starved CQ	up	0.193756	0.116544	FALSE
SLC44A1	1867.79	-0.464229	0.159391	-2.91252	0.0035853	0.00952611	n	RS	down	0.193756	0.116544	FALSE
SLC44A1	2011.51	0.0850143	0.0837438	1.01517	0.310025	0.358711	n	OIS	up	0.193756	0.116544	FALSE
SLC44A2	5117.01	-0.348568	0.0930414	-3.74637	0.000179411	0.000392723	n	Contact-inhibited CQ	down	0.328773	0.486252	FALSE
SLC44A2	5150.82	0.445796	0.141485	3.15084	0.001628	0.00471343	n	RS	up	0.328773	0.486252	FALSE
SLC44A2	5773.43	0.0858693	0.0986207	0.870703	0.383916	0.447865	n	Serum-starved CQ	up	0.328773	0.486252	FALSE
SLC44A2	6344.45	-0.0358554	0.0780627	-0.459315	0.646008	0.712753	n	SIPS	down	0.328773	0.486252	FALSE
SLC44A2	4696.09	-1.22116	0.0636882	-19.174	6.10727e-82	3.60914e-80	y	OIS	down	0.328773	0.486252	FALSE
SLC44A3	61.9385	1.31669	0.236003	5.5791	2.4176e-08	1.03137e-07	y	Serum-starved CQ	up	0.243699	0.316479	FALSE
SLC44A3	45.7153	-1.13753	0.204888	-5.55194	2.82512e-08	7.18206e-08	y	OIS	down	0.243699	0.316479	FALSE
SLC44A3	65.1316	0.707258	0.217632	3.24978	0.00115493	0.00280468	y	SIPS	up	0.243699	0.316479	FALSE
SLC44A3	78.8883	1.37949	0.402	3.43156	0.000600115	0.00193595	y	RS	up	0.243699	0.316479	FALSE
SLC44A3	55.4495	0.979771	0.35308	2.77493	0.00552144	0.00943124	y	Contact-inhibited CQ	up	0.243699	0.316479	FALSE
SLC45A1	96.4963	1.06885	0.21326	5.01197	5.38752e-07	1.67773e-06	y	Contact-inhibited CQ	up	0.135708	0.114993	FALSE
SLC45A1	114.817	0.955367	0.147821	6.46299	1.02656e-10	6.15635e-10	y	Serum-starved CQ	up	0.135708	0.114993	FALSE
SLC45A1	110.018	0.632226	0.133107	4.74977	2.03646e-06	8.3651e-06	y	SIPS	up	0.135708	0.114993	FALSE
SLC45A1	98.2591	0.0814069	0.255372	0.318777	0.749895	0.823602	n	RS	up	0.135708	0.114993	FALSE
SLC45A1	110.415	0.0895048	0.128522	0.696419	0.486167	0.53535	n	OIS	up	0.135708	0.114993	FALSE
SLC45A3	152.479	-0.0353562	0.223674	-0.15807	0.874401	0.913406	n	RS	down	0.201684	0.232933	FALSE
SLC45A3	148.058	-0.903387	0.135013	-6.69111	2.21478e-11	1.45488e-10	y	Serum-starved CQ	down	0.201684	0.232933	FALSE
SLC45A3	161.913	-0.200938	0.131397	-1.52925	0.126203	0.182576	n	SIPS	down	0.201684	0.232933	FALSE
SLC45A3	253.418	1.01872	0.095896	10.6232	2.32497e-26	1.73919e-25	y	OIS	up	0.201684	0.232933	FALSE
SLC45A3	141.492	-1.01351	0.202007	-5.01721	5.24286e-07	1.63728e-06	y	Contact-inhibited CQ	down	0.201684	0.232933	FALSE
SLC45A4	245.588	-0.40881	0.0925419	-4.41757	9.98166e-06	2.03815e-05	n	OIS	down	0.0963038	0.0520489	FALSE
SLC45A4	270.986	0.338281	0.134854	2.50851	0.0121243	0.0201749	n	Serum-starved CQ	up	0.0963038	0.0520489	FALSE
SLC45A4	254.552	-0.0791216	0.121701	-0.650133	0.515606	0.594579	n	SIPS	down	0.0963038	0.0520489	FALSE
SLC45A4	238.907	-0.198479	0.2567	-0.773197	0.439406	0.50053	n	Contact-inhibited CQ	down	0.0963038	0.0520489	FALSE
SLC45A4	229.136	-0.300789	0.234052	-1.28514	0.198744	0.294956	n	RS	down	0.0963038	0.0520489	FALSE
SLC46A1	764.313	0.00167284	0.0979114	0.0170853	0.986369	0.988389	n	Serum-starved CQ	up	0.0769938	0.0772695	FALSE
SLC46A1	811.7	0.0783633	0.0658169	1.19063	0.233801	0.307744	n	SIPS	up	0.0769938	0.0772695	FALSE
SLC46A1	687.07	0.36792	0.125637	2.92842	0.00340685	0.0091134	n	RS	up	0.0769938	0.0772695	FALSE
SLC46A1	685.419	-0.279099	0.055916	-4.9914	5.99433e-07	1.36662e-06	n	OIS	down	0.0769938	0.0772695	FALSE
SLC46A1	673.901	-0.259307	0.120466	-2.15252	0.031356	0.0465405	n	Contact-inhibited CQ	down	0.0769938	0.0772695	FALSE
SLC46A3	133.444	0.102206	0.131894	0.774909	0.438393	0.488355	n	OIS	up	0.241846	0.148893	FALSE
SLC46A3	115.871	1.62952	0.283015	5.75772	8.52593e-09	7.06313e-08	y	RS	up	0.241846	0.148893	FALSE
SLC46A3	127.174	1.95793	0.186364	10.5059	8.1121e-26	1.85079e-24	y	Contact-inhibited CQ	up	0.241846	0.148893	FALSE
SLC46A3	131.417	1.54866	0.158894	9.7465	1.90934e-22	4.47796e-21	y	Serum-starved CQ	up	0.241846	0.148893	FALSE
SLC46A3	146.524	0.722531	0.140548	5.14081	2.73559e-07	1.30851e-06	y	SIPS	up	0.241846	0.148893	FALSE
SLC47A1	28.5488	1.04659	0.526146	1.98915	0.0466841	0.0685077	n	Serum-starved CQ	up	0.110961	0.049352	FALSE
SLC47A1	19.18	1.10484	0.525443	2.10268	0.0354939	0.0602259	n	SIPS	up	0.110961	0.049352	FALSE
SLC47A1	18.9657	0.756379	1.04932	0.720828	0.471015	0.581789	n	RS	up	0.110961	0.049352	FALSE
SLC47A1	18.3218	0.600567	0.491448	1.22204	0.221694	0.264559	n	OIS	up	0.110961	0.049352	FALSE
SLC47A1	24.4549	0.331838	0.714147	0.464663	0.642173	0.694224	n	Contact-inhibited CQ	up	0.110961	0.049352	FALSE
SLC48A1	436.496	0.613855	0.0864636	7.09958	1.25141e-12	1.27129e-11	y	SIPS	up	0.134504	0.163452	FALSE
SLC48A1	454.357	0.431583	0.098908	4.36348	1.28008e-05	3.60091e-05	n	Serum-starved CQ	up	0.134504	0.163452	FALSE
SLC48A1	493.053	0.590012	0.108161	5.45492	4.89951e-08	1.76784e-07	y	Contact-inhibited CQ	up	0.134504	0.163452	FALSE
SLC48A1	390.682	-0.225532	0.0656845	-3.43357	0.000595693	0.00101669	n	OIS	down	0.134504	0.163452	FALSE
SLC48A1	411.92	0.719503	0.160491	4.48314	7.3553e-06	3.61799e-05	y	RS	up	0.134504	0.163452	FALSE
SLC49A3	119.853	0.875121	0.14929	5.8619	4.57588e-09	1.87461e-08	y	Contact-inhibited CQ	up	0.0503725	0.0352087	FALSE
SLC49A3	105.31	0.493949	0.119627	4.12908	3.64218e-05	0.000119791	n	SIPS	up	0.0503725	0.0352087	FALSE
SLC49A3	79.0831	0.554348	0.0971157	5.70812	1.14229e-08	2.99632e-08	n	OIS	up	0.0503725	0.0352087	FALSE
SLC49A3	110.344	0.391807	0.133229	2.94086	0.00327302	0.00607786	n	Serum-starved CQ	up	0.0503725	0.0352087	FALSE
SLC49A3	81.9246	0.480376	0.213156	2.25364	0.0242188	0.0504682	n	RS	up	0.0503725	0.0352087	FALSE
SLC49A4	493.837	0.214323	0.0804541	2.66392	0.00772368	0.0133501	n	Serum-starved CQ	up	0.0789424	0.0885831	FALSE
SLC49A4	518.77	0.536138	0.0751729	7.13206	9.888e-13	1.01542e-11	n	SIPS	up	0.0789424	0.0885831	FALSE
SLC49A4	473.266	0.333892	0.102056	3.27165	0.00106924	0.00205771	n	Contact-inhibited CQ	up	0.0789424	0.0885831	FALSE
SLC49A4	495.904	0.0546281	0.0616114	0.886655	0.375265	0.425008	n	OIS	up	0.0789424	0.0885831	FALSE
SLC49A4	508.507	0.501095	0.145582	3.442	0.000577424	0.00187211	n	RS	up	0.0789424	0.0885831	FALSE
SLC4A11	99.1726	0.517641	0.147458	3.51044	0.000447358	0.000965114	n	Serum-starved CQ	up	0.105764	0.0451464	FALSE
SLC4A11	90.4882	1.39247	0.242301	5.74686	9.09162e-09	7.4924e-08	y	RS	up	0.105764	0.0451464	FALSE
SLC4A11	115.184	1.01163	0.116563	8.67884	3.99827e-18	7.55571e-17	y	SIPS	up	0.105764	0.0451464	FALSE
SLC4A11	89.2247	0.164451	0.207472	0.792642	0.427987	0.489645	n	Contact-inhibited CQ	up	0.105764	0.0451464	FALSE
SLC4A11	112.371	0.757912	0.0913966	8.29256	1.10839e-16	5.04018e-16	y	OIS	up	0.105764	0.0451464	FALSE
SLC4A1AP	1093.66	0.146915	0.101658	1.44519	0.148405	0.23363	n	RS	up	0.0411758	0.0178416	FALSE
SLC4A1AP	1086.63	0.0069157	0.0576019	0.12006	0.904435	0.926367	n	SIPS	up	0.0411758	0.0178416	FALSE
SLC4A1AP	1082.38	-0.188171	0.0709133	-2.65353	0.00796539	0.0137295	n	Serum-starved CQ	down	0.0411758	0.0178416	FALSE
SLC4A1AP	1085.52	-0.159343	0.0916664	-1.73829	0.082159	0.111807	n	Contact-inhibited CQ	down	0.0411758	0.0178416	FALSE
SLC4A1AP	1139.84	0.152843	0.0405494	3.7693	0.000163707	0.000296875	n	OIS	up	0.0411758	0.0178416	FALSE
SLC4A2	5308.11	0.027183	0.0661537	0.410908	0.68114	0.743996	n	SIPS	up	0.102294	0.0952813	FALSE
SLC4A2	4911.81	-0.412758	0.083075	-4.9685	6.7474e-07	2.32489e-06	n	Serum-starved CQ	down	0.102294	0.0952813	FALSE
SLC4A2	5382.36	0.0215701	0.0666547	0.32361	0.746234	0.780403	n	OIS	up	0.102294	0.0952813	FALSE
SLC4A2	4509.79	-0.670952	0.102117	-6.57041	5.01759e-11	2.57521e-10	y	Contact-inhibited CQ	down	0.102294	0.0952813	FALSE
SLC4A2	4766.5	0.235535	0.130698	1.80212	0.0715258	0.127355	n	RS	up	0.102294	0.0952813	FALSE
SLC4A3	322.465	-0.000429132	0.106946	-0.00401261	0.996798	0.997318	n	SIPS	down	0.139248	0.158565	FALSE
SLC4A3	229.081	-0.302367	0.168505	-1.79442	0.0727469	0.100199	n	Contact-inhibited CQ	down	0.139248	0.158565	FALSE
SLC4A3	214.665	0.264763	0.1839	1.43971	0.149949	0.235755	n	RS	up	0.139248	0.158565	FALSE
SLC4A3	263.403	0.131582	0.113765	1.15661	0.247431	0.304836	n	Serum-starved CQ	up	0.139248	0.158565	FALSE
SLC4A3	197.494	-1.00496	0.0918853	-10.9371	7.66125e-28	6.21622e-27	y	OIS	down	0.139248	0.158565	FALSE
SLC4A4	1778.95	0.02343	0.111264	0.21058	0.833215	0.87115	n	SIPS	up	0.516159	0.609958	FALSE
SLC4A4	1473.29	-0.990631	0.156774	-6.31883	2.63553e-10	7.80137e-10	y	OIS	down	0.516159	0.609958	FALSE
SLC4A4	1506.14	-1.09836	0.201628	-5.44748	5.10897e-08	1.83827e-07	y	Contact-inhibited CQ	down	0.516159	0.609958	FALSE
SLC4A4	1749.18	-0.0390609	0.166968	-0.233943	0.815029	0.848331	n	Serum-starved CQ	down	0.516159	0.609958	FALSE
SLC4A4	1936.48	0.160811	0.200396	0.802465	0.422284	0.535487	n	RS	up	0.516159	0.609958	FALSE
SLC4A5	164.712	-0.00452434	0.146277	-0.0309299	0.975325	0.983077	n	SIPS	down	0.175762	0.0699093	FALSE
SLC4A5	167.812	-0.29776	0.272695	-1.09191	0.274871	0.383323	n	RS	down	0.175762	0.0699093	FALSE
SLC4A5	187.234	0.878447	0.211016	4.16294	3.14176e-05	7.72817e-05	y	Contact-inhibited CQ	up	0.175762	0.0699093	FALSE
SLC4A5	156.117	-0.611328	0.117446	-5.20519	1.93802e-07	4.58882e-07	y	OIS	down	0.175762	0.0699093	FALSE
SLC4A5	184.114	0.788982	0.183256	4.30536	1.66712e-05	4.61376e-05	y	Serum-starved CQ	up	0.175762	0.0699093	FALSE
SLC4A7	2499.29	-0.146533	0.161754	-0.905895	0.364991	0.478131	n	RS	down	0.308151	0.349856	FALSE
SLC4A7	2132.01	0.0539631	0.148133	0.364287	0.715643	0.761639	n	Contact-inhibited CQ	up	0.308151	0.349856	FALSE
SLC4A7	2447.73	-0.122193	0.0922729	-1.32426	0.185418	0.25334	n	SIPS	down	0.308151	0.349856	FALSE
SLC4A7	2214.65	0.191402	0.138562	1.38135	0.167172	0.214965	n	Serum-starved CQ	up	0.308151	0.349856	FALSE
SLC4A7	2924.45	0.766521	0.114859	6.67359	2.49614e-11	7.98258e-11	y	OIS	up	0.308151	0.349856	FALSE
SLC4A8	743.147	0.253724	0.0856331	2.96292	0.00304731	0.00477675	n	OIS	up	0.267889	0.22636	FALSE
SLC4A8	556.498	-1.31104	0.136884	-9.57769	9.92373e-22	1.56999e-20	y	Contact-inhibited CQ	down	0.267889	0.22636	FALSE
SLC4A8	657.996	0.251395	0.144762	1.73661	0.082456	0.142943	n	RS	up	0.267889	0.22636	FALSE
SLC4A8	604.319	-0.603604	0.0926734	-6.51324	7.35466e-11	5.82138e-10	y	SIPS	down	0.267889	0.22636	FALSE
SLC4A8	598.84	-1.07836	0.110174	-9.78775	1.27097e-22	3.0309e-21	y	Serum-starved CQ	down	0.267889	0.22636	FALSE
SLC50A1	654.231	0.108775	0.0800539	1.35878	0.174218	0.222907	n	Serum-starved CQ	up	0.0661694	0.0678083	FALSE
SLC50A1	637.469	0.182003	0.0577069	3.15392	0.00161093	0.00261506	n	OIS	up	0.0661694	0.0678083	FALSE
SLC50A1	632.496	0.369752	0.0691562	5.34662	8.96117e-08	4.61622e-07	n	SIPS	up	0.0661694	0.0678083	FALSE
SLC50A1	581.205	0.430035	0.109723	3.91926	8.8821e-05	0.000349254	n	RS	up	0.0661694	0.0678083	FALSE
SLC50A1	640.213	0.0960265	0.0770885	1.24567	0.212887	0.263344	n	Contact-inhibited CQ	up	0.0661694	0.0678083	FALSE
SLC51A	214.648	-0.0501961	0.101045	-0.496772	0.61935	0.67444	n	Serum-starved CQ	down	0.070375	0.0619592	FALSE
SLC51A	237.3	0.174901	0.070039	2.4972	0.0125179	0.0240334	n	SIPS	up	0.070375	0.0619592	FALSE
SLC51A	233.426	0.905775	0.137317	6.59623	4.21756e-11	4.90184e-10	y	RS	up	0.070375	0.0619592	FALSE
SLC51A	233.298	-0.0647848	0.0576647	-1.12347	0.261236	0.307402	n	OIS	down	0.070375	0.0619592	FALSE
SLC51A	202.653	0.476387	0.198614	2.39855	0.0164599	0.0258188	n	Contact-inhibited CQ	up	0.070375	0.0619592	FALSE
SLC52A2	1851.12	-0.771951	0.130547	-5.91322	3.35493e-09	1.39169e-08	y	Contact-inhibited CQ	down	0.209854	0.132602	FALSE
SLC52A2	1862.19	0.569562	0.166937	3.41184	0.000645267	0.00206269	n	RS	up	0.209854	0.132602	FALSE
SLC52A2	2472.12	0.565906	0.075578	7.48771	7.00859e-14	2.64721e-13	n	OIS	up	0.209854	0.132602	FALSE
SLC52A2	2272.03	0.131752	0.095029	1.38644	0.165611	0.230217	n	SIPS	up	0.209854	0.132602	FALSE
SLC52A2	2013.17	-0.447546	0.122583	-3.65096	0.000261259	0.000588226	n	Serum-starved CQ	down	0.209854	0.132602	FALSE
SLC5A10	155.928	0.0442786	0.101954	0.434302	0.664069	0.729166	n	SIPS	up	0.125994	0.0761562	FALSE
SLC5A10	121.616	0.36234	0.190287	1.90417	0.0568875	0.105102	n	RS	up	0.125994	0.0761562	FALSE
SLC5A10	115.847	-1.43256	0.216815	-6.60727	3.91459e-11	2.03487e-10	y	Contact-inhibited CQ	down	0.125994	0.0761562	FALSE
SLC5A10	163.814	0.635346	0.0822062	7.72868	1.08664e-14	4.33159e-14	y	OIS	up	0.125994	0.0761562	FALSE
SLC5A10	127.295	-0.950848	0.107567	-8.83959	9.60665e-19	1.56497e-17	y	Serum-starved CQ	down	0.125994	0.0761562	FALSE
SLC5A2	1246.5	-0.438655	0.0597609	-7.34017	2.13321e-13	7.79575e-13	n	OIS	down	0.101481	0.069831	FALSE
SLC5A2	1260.57	-0.456953	0.137652	-3.31963	0.000901373	0.00278195	n	RS	down	0.101481	0.069831	FALSE
SLC5A2	1275.59	-0.180524	0.0961017	-1.87847	0.0603173	0.0845814	n	Contact-inhibited CQ	down	0.101481	0.069831	FALSE
SLC5A2	1354.75	-0.0620514	0.102112	-0.60768	0.5434	0.603688	n	Serum-starved CQ	down	0.101481	0.069831	FALSE
SLC5A2	1345.22	-0.120183	0.0732957	-1.6397	0.101067	0.150984	n	SIPS	down	0.101481	0.069831	FALSE
SLC5A3	4112.68	1.24549	0.176809	7.04428	1.86421e-12	6.42218e-12	y	OIS	up	0.713119	0.669595	FALSE
SLC5A3	2464.84	0.899979	0.178791	5.0337	4.81115e-07	1.69983e-06	y	Serum-starved CQ	up	0.713119	0.669595	FALSE
SLC5A3	2151.79	0.324994	0.158315	2.05284	0.0400885	0.0583005	n	Contact-inhibited CQ	up	0.713119	0.669595	FALSE
SLC5A3	3157.18	0.965247	0.195803	4.92969	8.23599e-07	4.78415e-06	y	RS	up	0.713119	0.669595	FALSE
SLC5A3	2722.35	0.402301	0.110363	3.64524	0.000267146	0.000741798	n	SIPS	up	0.713119	0.669595	FALSE
SLC5A6	811.898	-0.369347	0.177951	-2.07555	0.0379352	0.0746035	n	RS	down	0.132942	0.100864	FALSE
SLC5A6	811.789	-0.735019	0.157914	-4.65455	3.24693e-06	9.11696e-06	y	Contact-inhibited CQ	down	0.132942	0.100864	FALSE
SLC5A6	843.7	-0.375513	0.0921381	-4.07555	4.5906e-05	0.000148169	n	SIPS	down	0.132942	0.100864	FALSE
SLC5A6	943.262	0.146292	0.0702704	2.08185	0.0373565	0.0508765	n	OIS	up	0.132942	0.100864	FALSE
SLC5A6	848.138	-0.45392	0.116053	-3.91133	9.17904e-05	0.000223629	n	Serum-starved CQ	down	0.132942	0.100864	FALSE
SLC66A1	509.947	0.151509	0.156739	0.966628	0.33373	0.445235	n	RS	up	0.182149	0.169655	FALSE
SLC66A1	520.839	-0.0673169	0.1251	-0.538105	0.590505	0.646045	n	Contact-inhibited CQ	down	0.182149	0.169655	FALSE
SLC66A1	596.833	0.405501	0.0890877	4.5517	5.32138e-06	2.0209e-05	n	SIPS	up	0.182149	0.169655	FALSE
SLC66A1	806.339	0.97286	0.0826596	11.7695	5.60759e-32	5.41774e-31	y	OIS	up	0.182149	0.169655	FALSE
SLC66A1	557.984	-0.00998444	0.0991479	-0.100702	0.919787	0.934273	n	Serum-starved CQ	down	0.182149	0.169655	FALSE
SLC66A1L	75.1186	-0.641983	0.283308	-2.26603	0.0234497	0.0490745	y	RS	down	0.111412	0.101327	FALSE
SLC66A1L	84.2417	-0.0486708	0.169945	-0.286391	0.774579	0.823001	n	SIPS	down	0.111412	0.101327	FALSE
SLC66A1L	88.0709	0.766524	0.198186	3.86771	0.000109864	0.000264213	y	Serum-starved CQ	up	0.111412	0.101327	FALSE
SLC66A1L	77.0414	-0.0613203	0.141657	-0.432879	0.665103	0.706603	n	OIS	down	0.111412	0.101327	FALSE
SLC66A1L	115.324	0.965313	0.198574	4.86122	1.16662e-06	3.48245e-06	y	Contact-inhibited CQ	up	0.111412	0.101327	FALSE
SLC66A2	1312.77	0.214372	0.043999	4.87221	1.10356e-06	2.45596e-06	n	OIS	up	0.0543082	0.0292297	FALSE
SLC66A2	1136.02	0.0612623	0.0818975	0.748036	0.454439	0.56659	n	RS	up	0.0543082	0.0292297	FALSE
SLC66A2	1214.13	-0.265749	0.0796814	-3.33515	0.000852542	0.00166187	n	Contact-inhibited CQ	down	0.0543082	0.0292297	FALSE
SLC66A2	1282.41	-0.158396	0.088649	-1.78677	0.0739742	0.103717	n	Serum-starved CQ	down	0.0543082	0.0292297	FALSE
SLC66A2	1305.61	0.0785484	0.0462039	1.70004	0.0891238	0.135176	n	SIPS	up	0.0543082	0.0292297	FALSE
SLC66A3	405.232	-1.22011	0.0732827	-16.6494	3.05862e-62	9.05644e-61	y	OIS	down	0.255787	0.27437	FALSE
SLC66A3	531.028	0.597545	0.0873002	6.84472	7.66261e-12	5.348e-11	y	Serum-starved CQ	up	0.255787	0.27437	FALSE
SLC66A3	551.083	0.821643	0.108855	7.54806	4.41787e-14	3.26701e-13	y	Contact-inhibited CQ	up	0.255787	0.27437	FALSE
SLC66A3	524.101	0.100607	0.0885714	1.13589	0.256005	0.332043	n	SIPS	up	0.255787	0.27437	FALSE
SLC66A3	480.143	0.0725529	0.154872	0.46847	0.639448	0.730607	n	RS	up	0.255787	0.27437	FALSE
SLC6A15	5251.21	4.822	0.139127	34.6589	3.27804e-263	4.64925e-259	y	OIS	up	2.75504	2.84581	FALSE
SLC6A15	565.41	1.38826	0.308123	4.50555	6.62006e-06	1.94315e-05	y	Serum-starved CQ	up	2.75504	2.84581	FALSE
SLC6A15	438.903	0.22915	0.410491	0.558234	0.576684	0.633072	n	Contact-inhibited CQ	up	2.75504	2.84581	FALSE
SLC6A15	605.212	1.70359	0.33384	5.10301	3.34298e-07	1.57882e-06	y	SIPS	up	2.75504	2.84581	FALSE
SLC6A15	503.489	0.231458	0.313522	0.738252	0.460361	0.571865	n	RS	up	2.75504	2.84581	FALSE
SLC6A16	38.2897	-0.335364	0.139871	-2.39767	0.0164997	0.0235594	n	OIS	down	0.092117	0.0604837	FALSE
SLC6A16	39.6064	0.547367	0.180216	3.03728	0.00238722	0.00542506	n	SIPS	up	0.092117	0.0604837	FALSE
SLC6A16	44.2931	1.26076	0.174908	7.20815	5.67162e-13	4.64366e-12	y	Serum-starved CQ	up	0.092117	0.0604837	FALSE
SLC6A16	40.9522	1.53833	0.313396	4.90858	9.174e-07	2.7735e-06	y	Contact-inhibited CQ	up	0.092117	0.0604837	FALSE
SLC6A16	40.9311	0.0294332	0.298596	0.0985717	0.921478	0.947307	n	RS	up	0.092117	0.0604837	FALSE
SLC6A17	79.7581	1.07637	0.186303	5.77754	7.58026e-09	2.01784e-08	y	OIS	up	0.281327	0.174271	FALSE
SLC6A17	80.0803	-1.4466	0.288591	-5.01262	5.36931e-07	1.88158e-06	y	Serum-starved CQ	down	0.281327	0.174271	FALSE
SLC6A17	145.691	1.25181	0.208799	5.99528	2.03131e-09	1.32483e-08	y	SIPS	up	0.281327	0.174271	FALSE
SLC6A17	87.6445	-1.27865	0.340751	-3.75243	0.000175128	0.00038394	y	Contact-inhibited CQ	down	0.281327	0.174271	FALSE
SLC6A17	91.8503	2.87527	0.426582	6.74025	1.58115e-11	1.94607e-10	y	RS	up	0.281327	0.174271	FALSE
SLC6A6	3043.47	-0.697403	0.0918222	-7.59514	3.07449e-14	3.79419e-13	y	SIPS	down	0.285624	0.350911	FALSE
SLC6A6	3539.8	-0.0494785	0.0969581	-0.510308	0.609836	0.655349	n	OIS	down	0.285624	0.350911	FALSE
SLC6A6	3324.6	0.296149	0.217113	1.36403	0.172558	0.263705	n	RS	up	0.285624	0.350911	FALSE
SLC6A6	3232.68	0.309447	0.138681	2.23135	0.0256578	0.0387649	n	Contact-inhibited CQ	up	0.285624	0.350911	FALSE
SLC6A6	3387.56	0.0984894	0.0840065	1.1724	0.241036	0.297966	n	Serum-starved CQ	up	0.285624	0.350911	FALSE
SLC6A8	1634.93	0.838986	0.071857	11.6758	1.69516e-31	1.60497e-30	y	OIS	up	0.175232	0.0982563	FALSE
SLC6A8	1094.95	0.299741	0.10915	2.74614	0.00603016	0.0150704	n	RS	up	0.175232	0.0982563	FALSE
SLC6A8	1236.72	0.0596757	0.0687171	0.868426	0.385161	0.449207	n	Serum-starved CQ	up	0.175232	0.0982563	FALSE
SLC6A8	1106.1	0.174554	0.0971793	1.79621	0.0724614	0.099864	n	Contact-inhibited CQ	up	0.175232	0.0982563	FALSE
SLC6A8	1420.11	0.713138	0.064186	11.1105	1.11547e-28	5.13986e-27	y	SIPS	up	0.175232	0.0982563	FALSE
SLC6A9	691.519	0.23439	0.1482	1.58158	0.113744	0.167108	n	SIPS	up	0.711114	0.38167	FALSE
SLC6A9	1025.13	1.48016	0.165925	8.92061	4.63721e-19	7.78667e-18	y	Serum-starved CQ	up	0.711114	0.38167	FALSE
SLC6A9	560.921	-1.52868	0.116667	-13.1029	3.16749e-39	4.14051e-38	y	OIS	down	0.711114	0.38167	FALSE
SLC6A9	839.441	1.07722	0.184299	5.84495	5.06718e-09	2.06574e-08	y	Contact-inhibited CQ	up	0.711114	0.38167	FALSE
SLC6A9	627.815	-1.49864	0.247989	-6.04318	1.51103e-09	1.40887e-08	y	RS	down	0.711114	0.38167	FALSE
SLC7A1	6693.01	-0.780998	0.0956281	-8.16704	3.16059e-16	3.78444e-15	y	Serum-starved CQ	down	0.2449	0.13436	FALSE
SLC7A1	6428.73	-0.494833	0.0746793	-6.6261	3.44667e-11	1.09019e-10	n	OIS	down	0.2449	0.13436	FALSE
SLC7A1	6161.9	-0.518553	0.122455	-4.23466	2.28898e-05	0.000101955	n	RS	down	0.2449	0.13436	FALSE
SLC7A1	6439.38	-1.27268	0.111872	-11.3762	5.49481e-30	1.80502e-28	y	Contact-inhibited CQ	down	0.2449	0.13436	FALSE
SLC7A1	6500.29	-0.493988	0.0866292	-5.70233	1.18179e-08	6.85969e-08	n	SIPS	down	0.2449	0.13436	FALSE
SLC7A10	23.0475	-1.1457	0.260684	-4.39498	1.10782e-05	2.25039e-05	y	OIS	down	0.0684456	0.0501407	FALSE
SLC7A10	49.1627	1.37658	0.342229	4.0224	5.7608e-05	0.000136275	y	Contact-inhibited CQ	up	0.0684456	0.0501407	FALSE
SLC7A10	28.2333	-0.56259	0.529613	-1.06227	0.288115	0.39728	n	RS	down	0.0684456	0.0501407	FALSE
SLC7A10	25.386	0.462601	0.310724	1.48879	0.136544	0.195169	n	SIPS	up	0.0684456	0.0501407	FALSE
SLC7A10	46.0611	0.883343	0.288551	3.0613	0.00220375	0.00422441	y	Serum-starved CQ	up	0.0684456	0.0501407	FALSE
SLC7A11	3314.68	-0.0383766	0.193738	-0.198085	0.842978	0.87319	n	Contact-inhibited CQ	down	0.750603	0.767977	FALSE
SLC7A11	3134.73	-0.0320749	0.155327	-0.2065	0.8364	0.873065	n	SIPS	down	0.750603	0.767977	FALSE
SLC7A11	3424.69	-0.730504	0.319286	-2.28793	0.0221415	0.0467574	y	RS	down	0.750603	0.767977	FALSE
SLC7A11	3635.75	1.17204	0.192778	6.07974	1.20379e-09	6.21566e-09	y	Serum-starved CQ	up	0.750603	0.767977	FALSE
SLC7A11	3404.82	-0.500744	0.17797	-2.81365	0.00489826	0.00750075	n	OIS	down	0.750603	0.767977	FALSE
SLC7A14	531.34	-2.78179	0.3277	-8.48884	2.08707e-17	5.35579e-16	y	RS	down	1.5919	1.73567	FALSE
SLC7A14	575.424	2.03487	0.323093	6.29808	3.01346e-10	1.42092e-09	y	Contact-inhibited CQ	up	1.5919	1.73567	FALSE
SLC7A14	484.317	0.689552	0.34936	1.97376	0.0484094	0.079315	n	SIPS	up	1.5919	1.73567	FALSE
SLC7A14	415.977	-4.45662	0.230255	-19.3551	1.84586e-83	1.16355e-81	y	OIS	down	1.5919	1.73567	FALSE
SLC7A14	659.835	1.69534	0.215187	7.87843	3.31521e-15	3.50779e-14	y	Serum-starved CQ	up	1.5919	1.73567	FALSE
SLC7A2	1188.02	0.250087	0.261323	0.957002	0.338566	0.419498	n	SIPS	up	0.420864	0.569327	FALSE
SLC7A2	1258.01	-0.566821	0.154468	-3.66951	0.00024302	0.000432575	n	OIS	down	0.420864	0.569327	FALSE
SLC7A2	1257.85	-0.977037	0.295798	-3.30305	0.000956379	0.00293068	y	RS	down	0.420864	0.569327	FALSE
SLC7A2	1074.39	-0.084686	0.278335	-0.304259	0.760931	0.802077	n	Contact-inhibited CQ	down	0.420864	0.569327	FALSE
SLC7A2	1213.3	0.705396	0.206468	3.41649	0.000634329	0.00133183	y	Serum-starved CQ	up	0.420864	0.569327	FALSE
SLC7A5	7091.77	0.173769	0.132229	1.31416	0.188794	0.257383	n	SIPS	up	0.394777	0.289045	FALSE
SLC7A5	6439.62	-0.212357	0.118934	-1.78549	0.0741813	0.0965774	n	OIS	down	0.394777	0.289045	FALSE
SLC7A5	5641.77	-0.34433	0.205141	-1.6785	0.0932488	0.158156	n	RS	down	0.394777	0.289045	FALSE
SLC7A5	5938.02	-0.957085	0.169214	-5.65607	1.54881e-08	5.96127e-08	y	Contact-inhibited CQ	down	0.394777	0.289045	FALSE
SLC7A5	6580.99	-0.525034	0.176325	-2.97766	0.0029046	0.00545078	n	Serum-starved CQ	down	0.394777	0.289045	FALSE
SLC7A6	2264.42	-0.345751	0.0683155	-5.06109	4.16864e-07	1.48952e-06	n	Serum-starved CQ	down	0.0755792	0.0712979	FALSE
SLC7A6	2349.05	-0.0365767	0.0537465	-0.680541	0.496162	0.545382	n	OIS	down	0.0755792	0.0712979	FALSE
SLC7A6	2223.44	0.0783918	0.0929346	0.843516	0.39894	0.513176	n	RS	up	0.0755792	0.0712979	FALSE
SLC7A6	2193.52	-0.528586	0.0777901	-6.79502	1.08295e-11	6.03384e-11	n	Contact-inhibited CQ	down	0.0755792	0.0712979	FALSE
SLC7A6	2439.67	-0.234352	0.065232	-3.59259	0.00032741	0.000894782	n	SIPS	down	0.0755792	0.0712979	FALSE
SLC7A6OS	1696.56	-0.217157	0.0538205	-4.03483	5.46418e-05	0.000173796	n	SIPS	down	0.0549238	0.0395088	FALSE
SLC7A6OS	1624.38	-0.149189	0.0385016	-3.87488	0.000106677	0.000197365	n	OIS	down	0.0549238	0.0395088	FALSE
SLC7A6OS	1604.14	-0.273984	0.071296	-3.84291	0.000121582	0.000290083	n	Serum-starved CQ	down	0.0549238	0.0395088	FALSE
SLC7A6OS	1561.62	-0.506301	0.0759444	-6.66673	2.6156e-11	1.38966e-10	n	Contact-inhibited CQ	down	0.0549238	0.0395088	FALSE
SLC7A6OS	1583.82	0.00549866	0.0738226	0.0744848	0.940625	0.959066	n	RS	up	0.0549238	0.0395088	FALSE
SLC7A7	111.501	1.67797	0.18828	8.91209	5.00792e-19	8.3893e-18	y	Serum-starved CQ	up	0.306201	0.161785	FALSE
SLC7A7	130.053	1.29152	0.143742	8.985	2.58727e-19	1.37375e-18	y	OIS	up	0.306201	0.161785	FALSE
SLC7A7	98.1276	1.12479	0.193613	5.80946	6.26757e-09	3.78186e-08	y	SIPS	up	0.306201	0.161785	FALSE
SLC7A7	84.6152	0.0398947	0.321529	0.124078	0.901253	0.932533	n	RS	up	0.306201	0.161785	FALSE
SLC7A7	114.998	2.29708	0.24728	9.28942	1.55138e-20	2.18843e-19	y	Contact-inhibited CQ	up	0.306201	0.161785	FALSE
SLC7A8	443.976	0.800139	0.326619	2.44976	0.014295	0.0234434	y	Serum-starved CQ	up	0.265347	0.162776	FALSE
SLC7A8	422.082	0.764452	0.249899	3.05905	0.00222041	0.00507603	y	SIPS	up	0.265347	0.162776	FALSE
SLC7A8	460.845	-0.0910734	0.282204	-0.322722	0.746906	0.789346	n	Contact-inhibited CQ	down	0.265347	0.162776	FALSE
SLC7A8	287.674	1.1633	0.241485	4.81727	1.45536e-06	3.19873e-06	y	OIS	up	0.265347	0.162776	FALSE
SLC7A8	342.334	1.04369	0.424556	2.4583	0.0139597	0.0314398	y	RS	up	0.265347	0.162776	FALSE
SLC8A1	2186.34	-0.865025	0.139123	-6.21771	5.04467e-10	3.57612e-09	y	SIPS	down	1.01009	0.981958	FALSE
SLC8A1	2200.57	-0.0852576	0.15921	-0.535502	0.592303	0.690873	n	RS	down	1.01009	0.981958	FALSE
SLC8A1	1518.11	-2.93539	0.117269	-25.0313	2.78834e-138	8.41427e-136	y	OIS	down	1.01009	0.981958	FALSE
SLC8A1	1920.38	-0.499675	0.163345	-3.05901	0.00222072	0.00405851	n	Contact-inhibited CQ	down	1.01009	0.981958	FALSE
SLC8A1	2189.76	-0.0622559	0.136562	-0.455879	0.648477	0.701368	n	Serum-starved CQ	down	1.01009	0.981958	FALSE
SLC8A3	41.1318	2.15666	0.35225	6.12253	9.21039e-10	6.2813e-09	y	SIPS	up	0.191871	0.1719	FALSE
SLC8A3	32.2001	2.38678	0.269754	8.84798	8.91142e-19	4.60608e-18	y	OIS	up	0.191871	0.1719	FALSE
SLC8A3	23.6334	0.791477	0.364542	2.17116	0.0299194	0.0457612	y	Serum-starved CQ	up	0.191871	0.1719	FALSE
SLC8A3	23.1562	1.81168	0.535157	3.38532	0.000710953	0.00224953	y	RS	up	0.191871	0.1719	FALSE
SLC8A3	13.8895	0.506871	0.659088	0.769049	0.441864	0.50303	n	Contact-inhibited CQ	up	0.191871	0.1719	FALSE
SLC8B1	398.916	-0.607048	0.0715511	-8.48412	2.17352e-17	1.02894e-16	y	OIS	down	0.189184	0.117411	FALSE
SLC8B1	464.097	0.879487	0.1215	7.23857	4.53434e-13	2.99148e-12	y	Contact-inhibited CQ	up	0.189184	0.117411	FALSE
SLC8B1	447.35	0.233316	0.0756662	3.0835	0.00204584	0.004705	n	SIPS	up	0.189184	0.117411	FALSE
SLC8B1	505.06	0.817074	0.091762	8.90428	5.37336e-19	8.98028e-18	y	Serum-starved CQ	up	0.189184	0.117411	FALSE
SLC8B1	398.931	-0.464497	0.136078	-3.41345	0.000641454	0.00205205	n	RS	down	0.189184	0.117411	FALSE
SLC9A1	2908.1	1.04727	0.0744431	14.0681	5.96603e-45	1.00256e-43	y	OIS	up	0.240044	0.175688	FALSE
SLC9A1	1830.27	0.939418	0.184721	5.08561	3.66447e-07	2.28281e-06	y	RS	up	0.240044	0.175688	FALSE
SLC9A1	2336.57	0.670058	0.076517	8.75698	2.00556e-18	3.93677e-17	y	SIPS	up	0.240044	0.175688	FALSE
SLC9A1	2066.91	0.119845	0.0822533	1.45702	0.145111	0.189402	n	Serum-starved CQ	up	0.240044	0.175688	FALSE
SLC9A1	1816.05	0.0900569	0.113673	0.792246	0.428217	0.48983	n	Contact-inhibited CQ	up	0.240044	0.175688	FALSE
SLC9A3	98.3712	0.251404	0.19099	1.31632	0.188066	0.282418	n	RS	up	0.0934488	0.0739228	FALSE
SLC9A3	136.129	0.769993	0.119738	6.43064	1.27069e-10	9.69027e-10	y	SIPS	up	0.0934488	0.0739228	FALSE
SLC9A3	101.493	0.657422	0.188237	3.49251	0.000478497	0.00097297	y	Contact-inhibited CQ	up	0.0934488	0.0739228	FALSE
SLC9A3	127.089	0.894942	0.126067	7.09893	1.25725e-12	9.7963e-12	y	Serum-starved CQ	up	0.0934488	0.0739228	FALSE
SLC9A3	128.393	0.706074	0.109475	6.44964	1.12115e-10	3.42701e-10	y	OIS	up	0.0934488	0.0739228	FALSE
SLC9A3R1	481.457	-0.234117	0.123544	-1.89502	0.0580902	0.0834759	n	Serum-starved CQ	down	0.142693	0.11061	FALSE
SLC9A3R1	448.183	-0.354904	0.122402	-2.8995	0.00373764	0.00811824	n	SIPS	down	0.142693	0.11061	FALSE
SLC9A3R1	414.897	-0.666403	0.197651	-3.37161	0.000747294	0.00235402	y	RS	down	0.142693	0.11061	FALSE
SLC9A3R1	462.715	-0.149653	0.107598	-1.39086	0.164269	0.20109	n	OIS	down	0.142693	0.11061	FALSE
SLC9A3R1	440.728	-0.594167	0.147418	-4.03048	5.5662e-05	0.000132112	y	Contact-inhibited CQ	down	0.142693	0.11061	FALSE
SLC9A3R2	2353.43	-0.265426	0.107068	-2.47903	0.0131739	0.0217557	n	Serum-starved CQ	down	0.1086	0.0903073	FALSE
SLC9A3R2	2169.82	0.455217	0.116854	3.89559	9.79581e-05	0.000381902	n	RS	up	0.1086	0.0903073	FALSE
SLC9A3R2	2111.55	-0.605473	0.0989236	-6.12061	9.32152e-10	4.13768e-09	y	Contact-inhibited CQ	down	0.1086	0.0903073	FALSE
SLC9A3R2	2483.27	-0.0491603	0.0851596	-0.577272	0.563756	0.638941	n	SIPS	down	0.1086	0.0903073	FALSE
SLC9A3R2	2605.03	0.0273847	0.0563267	0.486175	0.626843	0.671235	n	OIS	up	0.1086	0.0903073	FALSE
SLC9A5	347.989	0.0282216	0.14395	0.196052	0.84457	0.892803	n	RS	up	0.0532502	0.0480877	FALSE
SLC9A5	437.799	0.320123	0.0579848	5.52081	3.37448e-08	8.51302e-08	n	OIS	up	0.0532502	0.0480877	FALSE
SLC9A5	347.883	-0.0436719	0.140776	-0.310223	0.756392	0.797707	n	Contact-inhibited CQ	down	0.0532502	0.0480877	FALSE
SLC9A5	375.134	-0.199055	0.080605	-2.46951	0.0135298	0.0222993	n	Serum-starved CQ	down	0.0532502	0.0480877	FALSE
SLC9A5	391.852	0.0565946	0.0746537	0.758095	0.448394	0.530301	n	SIPS	up	0.0532502	0.0480877	FALSE
SLC9A6	941.18	-0.0146542	0.105943	-0.138322	0.889986	0.91203	n	Contact-inhibited CQ	down	0.06037	0.0680457	FALSE
SLC9A6	1019.52	0.130261	0.0801017	1.6262	0.103908	0.140655	n	Serum-starved CQ	up	0.06037	0.0680457	FALSE
SLC9A6	1074.74	0.382568	0.136184	2.8092	0.00496643	0.0127126	n	RS	up	0.06037	0.0680457	FALSE
SLC9A6	1077.02	0.162413	0.0692013	2.34696	0.0189272	0.0346019	n	SIPS	up	0.06037	0.0680457	FALSE
SLC9A6	1025.28	-0.159644	0.0523348	-3.05043	0.00228511	0.00364031	n	OIS	down	0.06037	0.0680457	FALSE
SLC9A7	1916.66	-0.189112	0.0961953	-1.96592	0.0493078	0.071956	n	Serum-starved CQ	down	0.373359	0.222326	FALSE
SLC9A7	2537.11	0.784923	0.0946344	8.29427	1.09257e-16	1.77208e-15	y	SIPS	up	0.373359	0.222326	FALSE
SLC9A7	1775.56	-0.281021	0.119666	-2.34839	0.018855	0.0292459	n	Contact-inhibited CQ	down	0.373359	0.222326	FALSE
SLC9A7	2514.77	0.793841	0.0791388	10.031	1.11389e-23	7.36861e-23	y	OIS	up	0.373359	0.222326	FALSE
SLC9A7	2519.9	1.76724	0.145926	12.1105	9.28721e-34	8.34144e-32	y	RS	up	0.373359	0.222326	FALSE
SLC9A8	589.517	-0.253512	0.146817	-1.72673	0.0842164	0.114256	n	Contact-inhibited CQ	down	0.0855812	0.0935544	FALSE
SLC9A8	584.238	-0.43204	0.0553912	-7.79979	6.20087e-15	2.51133e-14	n	OIS	down	0.0855812	0.0935544	FALSE
SLC9A8	602.79	0.0112134	0.141959	0.0789902	0.93704	0.957123	n	RS	up	0.0855812	0.0935544	FALSE
SLC9A8	674.871	0.272448	0.0676646	4.02645	5.66264e-05	0.000179826	n	SIPS	up	0.0855812	0.0935544	FALSE
SLC9A8	639.679	0.0691423	0.0753333	0.917819	0.358714	0.421864	n	Serum-starved CQ	up	0.0855812	0.0935544	FALSE
SLC9A9	156.302	0.579475	0.205825	2.81537	0.00487204	0.0103108	n	SIPS	up	0.531478	0.335016	FALSE
SLC9A9	211.054	2.38919	0.277811	8.60004	7.96863e-18	8.59945e-17	y	Contact-inhibited CQ	up	0.531478	0.335016	FALSE
SLC9A9	157.717	-2.01164	0.323634	-6.21579	5.1068e-10	5.05727e-09	y	RS	down	0.531478	0.335016	FALSE
SLC9A9	179.244	0.46834	0.158412	2.95646	0.00311188	0.00487043	n	OIS	up	0.531478	0.335016	FALSE
SLC9A9	242.485	2.17019	0.186967	11.6073	3.7817e-31	2.12089e-29	y	Serum-starved CQ	up	0.531478	0.335016	FALSE
SLC9B1	151.141	-0.290518	0.119378	-2.4336	0.0149493	0.023622	n	Contact-inhibited CQ	down	0.0488468	0.0338675	FALSE
SLC9B1	148.842	-0.0180699	0.0988075	-0.18288	0.854892	0.881417	n	Serum-starved CQ	down	0.0488468	0.0338675	FALSE
SLC9B1	153.914	0.233285	0.0616491	3.78409	0.000154275	0.000280415	n	OIS	up	0.0488468	0.0338675	FALSE
SLC9B1	149.663	-0.0919974	0.0727727	-1.26418	0.206167	0.276814	n	SIPS	down	0.0488468	0.0338675	FALSE
SLC9B1	138.544	-0.255782	0.157482	-1.6242	0.104334	0.173923	n	RS	down	0.0488468	0.0338675	FALSE
SLC9B2	656.003	-0.108782	0.0825999	-1.31697	0.187849	0.238385	n	Serum-starved CQ	down	0.100976	0.0679072	FALSE
SLC9B2	635.313	0.489791	0.125218	3.9115	9.17248e-05	0.00035918	n	RS	up	0.100976	0.0679072	FALSE
SLC9B2	663.584	-0.10302	0.100213	-1.02801	0.303944	0.361882	n	Contact-inhibited CQ	down	0.100976	0.0679072	FALSE
SLC9B2	729.222	0.33143	0.055622	5.95861	2.54396e-09	7.02375e-09	n	OIS	up	0.100976	0.0679072	FALSE
SLC9B2	822.685	0.588802	0.0766766	7.67903	1.60303e-14	2.0607e-13	y	SIPS	up	0.100976	0.0679072	FALSE
SLCO2A1	54.0555	-3.21455	0.375348	-8.56421	1.08824e-17	1.56762e-16	y	Serum-starved CQ	down	0.263913	0.202974	FALSE
SLCO2A1	64.294	1.32008	0.554616	2.38016	0.0173051	0.0377636	y	RS	up	0.263913	0.202974	FALSE
SLCO2A1	79.481	-0.128117	0.289213	-0.442987	0.657775	0.723375	n	SIPS	down	0.263913	0.202974	FALSE
SLCO2A1	59.2674	-2.08794	0.404255	-5.16491	2.40549e-07	7.86551e-07	y	Contact-inhibited CQ	down	0.263913	0.202974	FALSE
SLCO2A1	57.1556	0.199179	0.235649	0.845239	0.397978	0.448338	n	OIS	up	0.263913	0.202974	FALSE
SLCO2B1	16.1046	-0.0509334	0.995341	-0.0511718	0.959189	0.967369	n	Contact-inhibited CQ	down	0.196328	0.14404	FALSE
SLCO2B1	19.9705	3.93235	0.622018	6.32193	2.58323e-10	1.89463e-09	y	SIPS	up	0.196328	0.14404	FALSE
SLCO2B1	19.5813	3.67056	1.00323	3.65873	0.000253466	0.00089901	y	RS	up	0.196328	0.14404	FALSE
SLCO2B1	22.9016	3.2321	0.430765	7.50316	6.22983e-14	2.3625e-13	y	OIS	up	0.196328	0.14404	FALSE
SLCO2B1	15.7964	1.0354	0.917847	1.12808	0.259287	0.317898	n	Serum-starved CQ	up	0.196328	0.14404	FALSE
SLCO3A1	368.587	0.467895	0.172244	2.71647	0.00659814	0.0111403	n	Contact-inhibited CQ	up	0.128168	0.114429	FALSE
SLCO3A1	342.872	-0.751017	0.0952356	-7.88588	3.12319e-15	1.28993e-14	y	OIS	down	0.128168	0.114429	FALSE
SLCO3A1	341.186	-0.859027	0.227113	-3.78237	0.00015534	0.000577982	y	RS	down	0.128168	0.114429	FALSE
SLCO3A1	396.072	-0.0133085	0.136192	-0.0977192	0.922155	0.936008	n	Serum-starved CQ	down	0.128168	0.114429	FALSE
SLCO3A1	364.758	-0.0127941	0.102536	-0.124777	0.9007	0.923127	n	SIPS	down	0.128168	0.114429	FALSE
SLCO4A1	110.364	-0.185759	0.293563	-0.632775	0.52688	0.588144	n	Serum-starved CQ	down	0.58767	0.553549	FALSE
SLCO4A1	169.522	3.18628	0.188321	16.9194	3.23649e-64	1.03853e-62	y	OIS	up	0.58767	0.553549	FALSE
SLCO4A1	77.9545	0.298578	0.487217	0.612823	0.539994	0.645364	n	RS	up	0.58767	0.553549	FALSE
SLCO4A1	74.7801	-1.12672	0.399422	-2.82087	0.00478935	0.0082603	y	Contact-inhibited CQ	down	0.58767	0.553549	FALSE
SLCO4A1	87.2234	0.695273	0.309083	2.24947	0.0244828	0.0433381	y	SIPS	up	0.58767	0.553549	FALSE
SLF1	277.707	-0.969106	0.116535	-8.316	9.09841e-17	4.16267e-16	y	OIS	down	0.199124	0.101399	FALSE
SLF1	275.053	-0.94515	0.125091	-7.55571	4.16579e-14	5.0704e-13	y	SIPS	down	0.199124	0.101399	FALSE
SLF1	294.437	-0.824562	0.191997	-4.29466	1.74962e-05	7.9554e-05	y	RS	down	0.199124	0.101399	FALSE
SLF1	298.725	-0.506119	0.167549	-3.02072	0.00252178	0.00479388	n	Serum-starved CQ	down	0.199124	0.101399	FALSE
SLF1	290.915	-0.44958	0.166074	-2.70711	0.00678723	0.0114229	n	Contact-inhibited CQ	down	0.199124	0.101399	FALSE
SLF2	1507.14	-0.177315	0.0842982	-2.10343	0.0354284	0.048376	n	OIS	down	0.152138	0.115022	FALSE
SLF2	1552.25	-0.644612	0.144024	-4.47573	7.61509e-06	3.73413e-05	y	RS	down	0.152138	0.115022	FALSE
SLF2	1469.82	-0.366331	0.0837611	-4.37353	1.22256e-05	4.36491e-05	n	SIPS	down	0.152138	0.115022	FALSE
SLF2	1537.23	0.295674	0.135582	2.18078	0.0292001	0.0447574	n	Serum-starved CQ	up	0.152138	0.115022	FALSE
SLF2	1470.54	0.160499	0.127635	1.25748	0.208578	0.258577	n	Contact-inhibited CQ	up	0.152138	0.115022	FALSE
SLFN11	1314.35	0.318432	0.126732	2.51265	0.0119828	0.0199652	n	Serum-starved CQ	up	0.754786	0.465916	FALSE
SLFN11	1209.79	-2.17561	0.247516	-8.78975	1.49896e-18	4.32353e-17	y	RS	down	0.754786	0.465916	FALSE
SLFN11	1214.68	-0.894584	0.135495	-6.60235	4.04703e-11	3.33733e-10	y	SIPS	down	0.754786	0.465916	FALSE
SLFN11	1209.96	-0.0693582	0.159727	-0.43423	0.664121	0.713656	n	Contact-inhibited CQ	down	0.754786	0.465916	FALSE
SLFN11	1024.77	-1.99058	0.136834	-14.5474	6.06629e-48	1.13807e-46	y	OIS	down	0.754786	0.465916	FALSE
SLFN12	531.874	-0.30427	0.0837762	-3.63194	0.000281297	0.000498144	n	OIS	down	0.149757	0.141622	FALSE
SLFN12	532.941	0.382342	0.168835	2.26459	0.0235377	0.0368058	n	Serum-starved CQ	up	0.149757	0.141622	FALSE
SLFN12	548.712	0.0393503	0.0977009	0.402763	0.687122	0.748572	n	SIPS	up	0.149757	0.141622	FALSE
SLFN12	503.554	0.416781	0.196852	2.11723	0.0342405	0.0504629	n	Contact-inhibited CQ	up	0.149757	0.141622	FALSE
SLFN12	615.656	0.733585	0.17339	4.23085	2.32813e-05	0.000103601	y	RS	up	0.149757	0.141622	FALSE
SLFN13	94.9978	-1.08292	0.166306	-6.5116	7.4353e-11	5.87865e-10	y	SIPS	down	0.225155	0.134269	FALSE
SLFN13	104.96	0.288838	0.150975	1.91315	0.0557284	0.0804077	n	Serum-starved CQ	up	0.225155	0.134269	FALSE
SLFN13	83.7162	-2.07575	0.152705	-13.5932	4.39697e-42	6.40928e-41	y	OIS	down	0.225155	0.134269	FALSE
SLFN13	98.2389	-0.0506596	0.219739	-0.230545	0.817669	0.851698	n	Contact-inhibited CQ	down	0.225155	0.134269	FALSE
SLFN13	97.9714	-2.29595	0.252591	-9.08958	9.9423e-20	3.22126e-18	y	RS	down	0.225155	0.134269	FALSE
SLFN5	4853.27	0.432646	0.0940323	4.60103	4.20398e-06	1.62613e-05	n	SIPS	up	0.280307	0.105979	FALSE
SLFN5	4678.25	0.733534	0.15221	4.81922	1.44124e-06	4.69893e-06	y	Serum-starved CQ	up	0.280307	0.105979	FALSE
SLFN5	4351.96	1.31913	0.146293	9.01704	1.93245e-19	2.44852e-18	y	Contact-inhibited CQ	up	0.280307	0.105979	FALSE
SLFN5	5014.17	0.51904	0.0809979	6.40806	1.47379e-10	4.45687e-10	n	OIS	up	0.280307	0.105979	FALSE
SLFN5	4363.55	0.20349	0.173359	1.1738	0.240474	0.344355	n	RS	up	0.280307	0.105979	FALSE
SLFNL1	35.9938	-0.0394771	0.222746	-0.177229	0.859328	0.890774	n	SIPS	down	0.0839261	0.102444	FALSE
SLFNL1	42.8983	0.489895	0.426764	1.14793	0.250998	0.356476	n	RS	up	0.0839261	0.102444	FALSE
SLFNL1	31.4496	0.501003	0.402368	1.24513	0.213082	0.263539	n	Contact-inhibited CQ	up	0.0839261	0.102444	FALSE
SLFNL1	30.7273	-0.54557	0.196251	-2.77996	0.00543657	0.00828216	n	OIS	down	0.0839261	0.102444	FALSE
SLFNL1	32.466	-0.303576	0.275741	-1.10094	0.270921	0.330732	n	Serum-starved CQ	down	0.0839261	0.102444	FALSE
SLIRP	7814.51	-0.313189	0.110705	-2.82905	0.00466866	0.00807175	n	Contact-inhibited CQ	down	0.106718	0.0964206	FALSE
SLIRP	5843.07	-0.080555	0.122334	-0.658487	0.510225	0.618908	n	RS	down	0.106718	0.0964206	FALSE
SLIRP	5049.76	-0.162588	0.061118	-2.66023	0.00780884	0.0157665	n	SIPS	down	0.106718	0.0964206	FALSE
SLIRP	5721.04	-0.432664	0.0787842	-5.49176	3.97951e-08	1.65005e-07	n	Serum-starved CQ	down	0.106718	0.0964206	FALSE
SLIRP	5023.88	0.379897	0.0522292	7.27366	3.49874e-13	1.25978e-12	n	OIS	up	0.106718	0.0964206	FALSE
SLIT2	4175.77	-0.481939	0.15444	-3.12056	0.00180508	0.00420513	n	SIPS	down	0.842793	0.723287	FALSE
SLIT2	5084.11	-0.207323	0.155695	-1.3316	0.182992	0.230135	n	Contact-inhibited CQ	down	0.842793	0.723287	FALSE
SLIT2	3247.82	-2.27719	0.136894	-16.6347	3.90684e-62	1.15199e-60	y	OIS	down	0.842793	0.723287	FALSE
SLIT2	4542.22	-0.0175949	0.120908	-0.145523	0.884298	0.905616	n	Serum-starved CQ	down	0.842793	0.723287	FALSE
SLIT2	3924.32	-2.02174	0.236339	-8.55443	1.1845e-17	3.14191e-16	y	RS	down	0.842793	0.723287	FALSE
SLIT3	698.743	0.0706241	0.402303	0.17555	0.860648	0.903429	n	RS	up	0.819794	0.236622	FALSE
SLIT3	1385.27	0.694343	0.233252	2.97679	0.00291279	0.00649973	y	SIPS	up	0.819794	0.236622	FALSE
SLIT3	545.115	-1.74124	0.202373	-8.60411	7.69084e-18	3.74714e-17	y	OIS	down	0.819794	0.236622	FALSE
SLIT3	3811	2.43389	0.317421	7.66771	1.75101e-14	1.349e-13	y	Contact-inhibited CQ	up	0.819794	0.236622	FALSE
SLIT3	4212.36	2.07425	0.205816	10.0782	6.89888e-24	1.89674e-22	y	Serum-starved CQ	up	0.819794	0.236622	FALSE
SLITRK1	60.2739	-3.76789	0.412818	-9.12724	7.0269e-20	3.84649e-19	y	OIS	down	0.300092	0.212267	FALSE
SLITRK1	73.6357	-1.43145	0.436414	-3.28003	0.00103794	0.00254809	y	SIPS	down	0.300092	0.212267	FALSE
SLITRK1	82.7945	-1.26599	0.447756	-2.82741	0.00469264	0.00845295	y	Serum-starved CQ	down	0.300092	0.212267	FALSE
SLITRK1	69.0957	-2.42996	0.648539	-3.74682	0.00017909	0.000392081	y	Contact-inhibited CQ	down	0.300092	0.212267	FALSE
SLITRK1	72.2708	0.347815	0.879319	0.395551	0.692437	0.776642	n	RS	up	0.300092	0.212267	FALSE
SLITRK5	145.252	-0.316598	0.191034	-1.65728	0.0974619	0.124207	n	OIS	down	0.13746	0.132244	FALSE
SLITRK5	127.486	0.933098	0.4336	2.15198	0.031399	0.0465798	y	Contact-inhibited CQ	up	0.13746	0.132244	FALSE
SLITRK5	130.019	-0.957999	0.361444	-2.65048	0.00803782	0.0193889	y	RS	down	0.13746	0.132244	FALSE
SLITRK5	133.987	0.730406	0.278094	2.62647	0.0086276	0.0147829	y	Serum-starved CQ	up	0.13746	0.132244	FALSE
SLITRK5	110.764	0.236848	0.282454	0.838537	0.401729	0.484437	n	SIPS	up	0.13746	0.132244	FALSE
SLITRK6	157.494	0.87866	0.218975	4.0126	6.00532e-05	0.000114062	y	OIS	up	0.586125	0.413903	FALSE
SLITRK6	218.232	3.0764	0.277438	11.0886	1.42532e-28	6.18466e-27	y	Serum-starved CQ	up	0.586125	0.413903	FALSE
SLITRK6	108.757	1.23639	0.40544	3.0495	0.0022922	0.00417944	y	Contact-inhibited CQ	up	0.586125	0.413903	FALSE
SLITRK6	127.698	-0.466241	0.424352	-1.09871	0.271893	0.379655	n	RS	down	0.586125	0.413903	FALSE
SLITRK6	106.156	0.119837	0.295736	0.405218	0.685317	0.747179	n	SIPS	up	0.586125	0.413903	FALSE
SLK	2921.78	0.129422	0.0960814	1.34701	0.177978	0.216285	n	OIS	up	0.29252	0.187827	FALSE
SLK	2879.67	0.461477	0.195108	2.36524	0.0180185	0.0289474	n	Serum-starved CQ	up	0.29252	0.187827	FALSE
SLK	2987.14	0.00245167	0.167419	0.0146439	0.988316	0.991927	n	RS	up	0.29252	0.187827	FALSE
SLK	2836.03	-0.0201989	0.104359	-0.193552	0.846527	0.881173	n	SIPS	down	0.29252	0.187827	FALSE
SLK	2573.09	0.503085	0.178855	2.81281	0.004911	0.00845468	n	Contact-inhibited CQ	up	0.29252	0.187827	FALSE
SLMAP	1888.63	0.227405	0.0816669	2.78454	0.00536031	0.0112335	n	SIPS	up	0.117614	0.0656214	FALSE
SLMAP	1873.49	0.122909	0.0694755	1.7691	0.0768777	0.0999226	n	OIS	up	0.117614	0.0656214	FALSE
SLMAP	1607.61	0.524182	0.144199	3.63513	0.000277844	0.000589105	n	Contact-inhibited CQ	up	0.117614	0.0656214	FALSE
SLMAP	1754.51	0.412483	0.13567	3.04035	0.00236306	0.00451289	n	Serum-starved CQ	up	0.117614	0.0656214	FALSE
SLMAP	1767.59	0.199573	0.143917	1.38672	0.165527	0.25527	n	RS	up	0.117614	0.0656214	FALSE
SLTM	2428.2	-0.0461431	0.0781002	-0.59082	0.554641	0.60238	n	OIS	down	0.164843	0.119742	FALSE
SLTM	2421.41	0.312918	0.136323	2.29542	0.0217093	0.0333128	n	Contact-inhibited CQ	up	0.164843	0.119742	FALSE
SLTM	2370.2	-0.119533	0.0919944	-1.29935	0.193825	0.26303	n	SIPS	down	0.164843	0.119742	FALSE
SLTM	2430.93	-0.330041	0.149143	-2.21292	0.0269033	0.0553423	n	RS	down	0.164843	0.119742	FALSE
SLTM	2563.14	0.205932	0.144966	1.42056	0.155445	0.201315	n	Serum-starved CQ	up	0.164843	0.119742	FALSE
SLU7	1663.33	0.907426	0.131947	6.87722	6.10333e-12	3.52083e-11	y	Contact-inhibited CQ	up	0.149071	0.0619328	FALSE
SLU7	1489.34	0.174756	0.0662531	2.6377	0.00834701	0.0123796	n	OIS	up	0.149071	0.0619328	FALSE
SLU7	1499.01	0.341832	0.0778397	4.39149	1.12577e-05	4.04376e-05	n	SIPS	up	0.149071	0.0619328	FALSE
SLU7	1450.57	0.0791885	0.132373	0.598224	0.549691	0.653827	n	RS	up	0.149071	0.0619328	FALSE
SLU7	1569.12	0.550234	0.131556	4.1825	2.88322e-05	7.66823e-05	n	Serum-starved CQ	up	0.149071	0.0619328	FALSE
SLX1A	515.985	-0.582526	0.103843	-5.60969	2.02687e-08	7.69279e-08	n	Contact-inhibited CQ	down	0.0951089	0.0637382	FALSE
SLX1A	538.349	-0.0795585	0.0558001	-1.42578	0.153932	0.189335	n	OIS	down	0.0951089	0.0637382	FALSE
SLX1A	512.173	-0.166227	0.066762	-2.48985	0.0127796	0.0244531	n	SIPS	down	0.0951089	0.0637382	FALSE
SLX1A	517.329	-0.552224	0.114208	-4.83525	1.32978e-06	4.35353e-06	n	Serum-starved CQ	down	0.0951089	0.0637382	FALSE
SLX1A	486.322	-0.438356	0.111197	-3.94217	8.07492e-05	0.000320087	n	RS	down	0.0951089	0.0637382	FALSE
SLX1B	545.524	-0.835698	0.153913	-5.42968	5.6454e-08	2.01595e-07	y	Contact-inhibited CQ	down	0.0899895	0.0590941	FALSE
SLX1B	531.076	-0.14393	0.0667975	-2.15472	0.0311834	0.0429184	n	OIS	down	0.0899895	0.0590941	FALSE
SLX1B	511.93	-0.530654	0.137153	-3.86905	0.000109259	0.0004211	n	RS	down	0.0899895	0.0590941	FALSE
SLX1B	544.487	-0.0866096	0.0747259	-1.15903	0.246444	0.321523	n	SIPS	down	0.0899895	0.0590941	FALSE
SLX1B	527.471	-0.460834	0.134327	-3.43068	0.000602079	0.00126994	n	Serum-starved CQ	down	0.0899895	0.0590941	FALSE
SLX4	553.14	-0.081749	0.0687203	-1.18959	0.234207	0.308108	n	SIPS	down	0.0687332	0.059526	FALSE
SLX4	533.888	0.0554904	0.125337	0.442731	0.65796	0.74691	n	RS	up	0.0687332	0.059526	FALSE
SLX4	508.75	-0.592206	0.112465	-5.26571	1.39652e-07	4.72082e-07	y	Contact-inhibited CQ	down	0.0687332	0.059526	FALSE
SLX4	546.148	-0.329521	0.0737267	-4.46949	7.8406e-06	2.27e-05	n	Serum-starved CQ	down	0.0687332	0.059526	FALSE
SLX4	586.507	0.0523134	0.0645303	0.810679	0.41755	0.468225	n	OIS	up	0.0687332	0.059526	FALSE
SLX4IP	219.477	0.315724	0.113984	2.76989	0.00560744	0.00995546	n	Serum-starved CQ	up	0.131058	0.087357	FALSE
SLX4IP	216.927	-0.781353	0.158838	-4.91919	8.6902e-07	5.02537e-06	y	RS	down	0.131058	0.087357	FALSE
SLX4IP	205.366	-0.329666	0.0941286	-3.5023	0.000461266	0.0012275	n	SIPS	down	0.131058	0.087357	FALSE
SLX4IP	183.067	-1.03142	0.0943799	-10.9284	8.43344e-28	6.82714e-27	y	OIS	down	0.131058	0.087357	FALSE
SLX4IP	233.527	0.0524507	0.131405	0.399152	0.689781	0.737322	n	Contact-inhibited CQ	up	0.131058	0.087357	FALSE
SMAD1	360.431	-1.689	0.220557	-7.65788	1.89034e-14	3.41169e-13	y	RS	down	0.317186	0.300292	FALSE
SMAD1	445.069	0.81288	0.18792	4.32568	1.52063e-05	3.92492e-05	y	Contact-inhibited CQ	up	0.317186	0.300292	FALSE
SMAD1	458.368	1.35766	0.150994	8.99148	2.43915e-19	4.26746e-18	y	Serum-starved CQ	up	0.317186	0.300292	FALSE
SMAD1	370.492	-0.00339361	0.12058	-0.028144	0.977547	0.984275	n	SIPS	down	0.317186	0.300292	FALSE
SMAD1	436.246	0.476189	0.103769	4.58893	4.45523e-06	9.38908e-06	n	OIS	up	0.317186	0.300292	FALSE
SMAD2	2512.47	0.0439486	0.0515805	0.85204	0.394192	0.47701	n	SIPS	up	0.0538546	0.0443738	FALSE
SMAD2	2548.81	0.288629	0.0583348	4.94781	7.50522e-07	2.56174e-06	n	Serum-starved CQ	up	0.0538546	0.0443738	FALSE
SMAD2	2437.65	0.470856	0.0678265	6.94206	3.86414e-12	2.28674e-11	n	Contact-inhibited CQ	up	0.0538546	0.0443738	FALSE
SMAD2	2387.65	-0.240415	0.0398294	-6.03611	1.5787e-09	4.42154e-09	n	OIS	down	0.0538546	0.0443738	FALSE
SMAD2	2530.04	-0.161121	0.0884302	-1.82201	0.0684537	0.122794	n	RS	down	0.0538546	0.0443738	FALSE
SMAD3	7306.06	-0.613689	0.138261	-4.43863	9.05348e-06	4.38491e-05	y	RS	down	0.313239	0.324225	FALSE
SMAD3	7250.65	-0.184844	0.0862345	-2.1435	0.0320728	0.0550227	n	SIPS	down	0.313239	0.324225	FALSE
SMAD3	7799.09	-0.355192	0.123828	-2.86844	0.00412505	0.00751063	n	Serum-starved CQ	down	0.313239	0.324225	FALSE
SMAD3	7016.47	-0.111612	0.106457	-1.04843	0.294442	0.351957	n	Contact-inhibited CQ	down	0.313239	0.324225	FALSE
SMAD3	6736.14	-1.01823	0.075941	-13.4082	5.41704e-41	7.48829e-40	y	OIS	down	0.313239	0.324225	FALSE
SMAD4	2073.9	-0.182247	0.0723357	-2.51946	0.0117534	0.0227315	n	SIPS	down	0.156707	0.0695674	FALSE
SMAD4	2153.61	0.42482	0.0849646	4.99996	5.73408e-07	1.99953e-06	n	Serum-starved CQ	up	0.156707	0.0695674	FALSE
SMAD4	1873.98	-0.589214	0.0618629	-9.52452	1.65811e-21	9.98596e-21	y	OIS	down	0.156707	0.0695674	FALSE
SMAD4	1998.69	-0.587864	0.129407	-4.54274	5.55277e-06	2.7864e-05	y	RS	down	0.156707	0.0695674	FALSE
SMAD4	2051.14	0.554124	0.110042	5.03555	4.76485e-07	1.49896e-06	n	Contact-inhibited CQ	up	0.156707	0.0695674	FALSE
SMAD5	2665.81	0.521997	0.128811	4.05243	5.0689e-05	0.000129032	n	Serum-starved CQ	up	0.131731	0.0705002	FALSE
SMAD5	2554.37	0.00998716	0.151805	0.0657893	0.947546	0.963846	n	RS	up	0.131731	0.0705002	FALSE
SMAD5	2463.37	0.554936	0.130668	4.2469	2.16745e-05	5.46037e-05	n	Contact-inhibited CQ	up	0.131731	0.0705002	FALSE
SMAD5	2520.1	-0.048274	0.0740705	-0.651731	0.514575	0.562917	n	OIS	down	0.131731	0.0705002	FALSE
SMAD5	2532.62	-0.0816985	0.0848551	-0.962801	0.335647	0.416646	n	SIPS	down	0.131731	0.0705002	FALSE
SMAD6	532.658	-0.976365	0.200311	-4.87424	1.09226e-06	6.18526e-06	y	RS	down	0.38279	0.258987	FALSE
SMAD6	449.973	-1.67273	0.140921	-11.87	1.69441e-32	1.66771e-31	y	OIS	down	0.38279	0.258987	FALSE
SMAD6	575.948	-0.723836	0.154646	-4.68061	2.86027e-06	8.89228e-06	y	Serum-starved CQ	down	0.38279	0.258987	FALSE
SMAD6	600.595	-0.638359	0.129598	-4.92567	8.40727e-07	2.55367e-06	y	Contact-inhibited CQ	down	0.38279	0.258987	FALSE
SMAD6	552.666	-0.935876	0.156409	-5.98351	2.18386e-09	1.41911e-08	y	SIPS	down	0.38279	0.258987	FALSE
SMAD7	916.647	-0.840538	0.11403	-7.37122	1.69073e-13	1.47629e-12	y	Serum-starved CQ	down	0.303996	0.33275	FALSE
SMAD7	1146.75	-0.198916	0.140065	-1.42017	0.155559	0.218246	n	SIPS	down	0.303996	0.33275	FALSE
SMAD7	1071.91	0.385395	0.10536	3.65788	0.000254306	0.00045204	n	OIS	up	0.303996	0.33275	FALSE
SMAD7	887.206	0.366095	0.216049	1.6945	0.0901708	0.153837	n	RS	up	0.303996	0.33275	FALSE
SMAD7	917.471	-0.879986	0.165045	-5.3318	9.72419e-08	3.3592e-07	y	Contact-inhibited CQ	down	0.303996	0.33275	FALSE
SMAD9	631.608	-0.024526	0.169722	-0.144507	0.8851	0.906187	n	Serum-starved CQ	down	0.560265	0.506747	FALSE
SMAD9	625.781	-0.71279	0.137807	-5.17239	2.31121e-07	1.11948e-06	y	SIPS	down	0.560265	0.506747	FALSE
SMAD9	606.236	-0.130996	0.172504	-0.759376	0.447628	0.508589	n	Contact-inhibited CQ	down	0.560265	0.506747	FALSE
SMAD9	473.429	-2.20088	0.155474	-14.156	1.7154e-45	2.93366e-44	y	OIS	down	0.560265	0.506747	FALSE
SMAD9	574.986	-0.834831	0.228537	-3.65294	0.000259256	0.000916797	y	RS	down	0.560265	0.506747	FALSE
SMAGP	947.104	-0.884415	0.116957	-7.56185	3.97369e-14	3.71917e-13	y	Serum-starved CQ	down	0.381715	0.291392	FALSE
SMAGP	984.324	-0.945673	0.114526	-8.25724	1.49078e-16	1.41132e-15	y	Contact-inhibited CQ	down	0.381715	0.291392	FALSE
SMAGP	1349.84	1.00029	0.0682799	14.6499	1.3494e-48	2.59331e-47	y	OIS	up	0.381715	0.291392	FALSE
SMAGP	976.645	0.0649239	0.0865067	0.750507	0.452949	0.534663	n	SIPS	up	0.381715	0.291392	FALSE
SMAGP	945.652	0.0419804	0.129424	0.324364	0.745662	0.820223	n	RS	up	0.381715	0.291392	FALSE
SMAP1	1102.98	0.443576	0.0894323	4.95991	7.05276e-07	2.16355e-06	n	Contact-inhibited CQ	up	0.043822	0.0247689	FALSE
SMAP1	1022.42	0.154499	0.106188	1.45496	0.145681	0.229935	n	RS	up	0.043822	0.0247689	FALSE
SMAP1	1087.99	-0.101732	0.0458539	-2.21861	0.0265135	0.0368451	n	OIS	down	0.043822	0.0247689	FALSE
SMAP1	1115.96	0.210243	0.0726716	2.89306	0.00381513	0.00699391	n	Serum-starved CQ	up	0.043822	0.0247689	FALSE
SMAP1	1097.51	-0.0041509	0.0565073	-0.0734578	0.941442	0.956402	n	SIPS	down	0.043822	0.0247689	FALSE
SMAP2	2718.7	0.80292	0.0533087	15.0617	2.89202e-51	6.09473e-50	y	OIS	up	0.285667	0.244364	FALSE
SMAP2	1842.89	0.0263667	0.0625439	0.421571	0.673338	0.737176	n	SIPS	up	0.285667	0.244364	FALSE
SMAP2	1747.92	-0.189688	0.114989	-1.64961	0.0990222	0.166161	n	RS	down	0.285667	0.244364	FALSE
SMAP2	1676.39	-0.955927	0.103092	-9.27254	1.81762e-20	2.54879e-19	y	Contact-inhibited CQ	down	0.285667	0.244364	FALSE
SMAP2	1737.39	-0.925081	0.088294	-10.4773	1.09858e-25	3.60826e-24	y	Serum-starved CQ	down	0.285667	0.244364	FALSE
SMARCA1	4297.03	0.585702	0.143074	4.09369	4.24571e-05	0.000109771	y	Serum-starved CQ	up	0.195818	0.106248	FALSE
SMARCA1	4230.52	0.129604	0.143622	0.902394	0.366848	0.479898	n	RS	up	0.195818	0.106248	FALSE
SMARCA1	4143	-0.216808	0.073389	-2.95423	0.00313451	0.00490367	n	OIS	down	0.195818	0.106248	FALSE
SMARCA1	3885.22	0.789495	0.155158	5.08834	3.61205e-07	1.15839e-06	y	Contact-inhibited CQ	up	0.195818	0.106248	FALSE
SMARCA1	4223.17	-0.016416	0.0773428	-0.21225	0.831912	0.870237	n	SIPS	down	0.195818	0.106248	FALSE
SMARCA2	2829.07	1.22771	0.113591	10.8082	3.14897e-27	8.21454e-26	y	Contact-inhibited CQ	up	0.304609	0.146919	FALSE
SMARCA2	2283.46	-0.519284	0.119504	-4.34532	1.3907e-05	6.44319e-05	n	RS	down	0.304609	0.146919	FALSE
SMARCA2	2945.79	0.831084	0.0943763	8.80606	1.29619e-18	2.0758e-17	y	Serum-starved CQ	up	0.304609	0.146919	FALSE
SMARCA2	2420.02	-0.0512239	0.0628773	-0.814664	0.415265	0.497462	n	SIPS	down	0.304609	0.146919	FALSE
SMARCA2	2068.95	-0.655328	0.0672651	-9.74247	1.98671e-22	1.25067e-21	y	OIS	down	0.304609	0.146919	FALSE
SMARCA4	5537.58	-0.656067	0.0903254	-7.26337	3.77564e-13	3.16623e-12	y	Serum-starved CQ	down	0.132476	0.0996332	FALSE
SMARCA4	6254.73	0.185086	0.0434037	4.26429	2.0054e-05	3.98915e-05	n	OIS	up	0.132476	0.0996332	FALSE
SMARCA4	5207.92	-0.848849	0.0927322	-9.15377	5.49829e-20	7.29217e-19	y	Contact-inhibited CQ	down	0.132476	0.0996332	FALSE
SMARCA4	5329.28	-0.334179	0.0523244	-6.38668	1.69524e-10	1.27431e-09	n	SIPS	down	0.132476	0.0996332	FALSE
SMARCA4	5437.25	-0.268584	0.100052	-2.68444	0.00726509	0.0177573	n	RS	down	0.132476	0.0996332	FALSE
SMARCA5	4329.33	0.470862	0.149451	3.15062	0.00162927	0.0031904	n	Serum-starved CQ	up	0.181713	0.0832968	FALSE
SMARCA5	4108.48	-0.160259	0.074767	-2.14344	0.0320776	0.0550227	n	SIPS	down	0.181713	0.0832968	FALSE
SMARCA5	4220.21	-0.0925721	0.0684198	-1.353	0.176055	0.214187	n	OIS	down	0.181713	0.0832968	FALSE
SMARCA5	3947.29	0.578558	0.147501	3.92241	8.76684e-05	0.000201703	n	Contact-inhibited CQ	up	0.181713	0.0832968	FALSE
SMARCA5	4101.78	-0.269146	0.130741	-2.05862	0.039531	0.0773346	n	RS	down	0.181713	0.0832968	FALSE
SMARCAD1	1425.88	-0.235297	0.0946269	-2.48658	0.0128977	0.0246293	n	SIPS	down	0.159406	0.117276	FALSE
SMARCAD1	1386.58	-0.268166	0.086275	-3.10827	0.00188185	0.00303229	n	OIS	down	0.159406	0.117276	FALSE
SMARCAD1	1457.3	0.49676	0.147077	3.37756	0.000731316	0.00151972	n	Serum-starved CQ	up	0.159406	0.117276	FALSE
SMARCAD1	1456.28	-0.586713	0.163505	-3.58834	0.000332786	0.00114653	y	RS	down	0.159406	0.117276	FALSE
SMARCAD1	1366.11	0.310093	0.139915	2.2163	0.0266712	0.040188	n	Contact-inhibited CQ	up	0.159406	0.117276	FALSE
SMARCAL1	1103.9	-0.052578	0.0416309	-1.26296	0.206605	0.277297	n	SIPS	down	0.0275288	0.0284515	FALSE
SMARCAL1	1002.46	0.268043	0.081804	3.27665	0.00105045	0.00317982	n	RS	up	0.0275288	0.0284515	FALSE
SMARCAL1	1053.72	-0.142414	0.0658518	-2.16264	0.0305687	0.0454575	n	Contact-inhibited CQ	down	0.0275288	0.0284515	FALSE
SMARCAL1	1112.97	-0.0385175	0.0333832	-1.1538	0.248581	0.293582	n	OIS	down	0.0275288	0.0284515	FALSE
SMARCAL1	1082.84	-0.189425	0.0530131	-3.57318	0.000352675	0.000776674	n	Serum-starved CQ	down	0.0275288	0.0284515	FALSE
SMARCB1	2313.94	-0.728019	0.10415	-6.99008	2.74721e-12	3.84096e-11	y	RS	down	0.122656	0.103711	FALSE
SMARCB1	2484.96	-0.703429	0.0882323	-7.97246	1.55543e-15	1.31623e-14	y	Contact-inhibited CQ	down	0.122656	0.103711	FALSE
SMARCB1	2324.02	-0.659099	0.0560173	-11.766	5.84411e-32	3.71926e-30	y	SIPS	down	0.122656	0.103711	FALSE
SMARCB1	2547.98	-0.386158	0.091146	-4.23669	2.26835e-05	6.13878e-05	n	Serum-starved CQ	down	0.122656	0.103711	FALSE
SMARCB1	2617.6	-0.125948	0.0472425	-2.66599	0.00767629	0.0114422	n	OIS	down	0.122656	0.103711	FALSE
SMARCC1	4134.68	-0.283431	0.0733158	-3.86589	0.000110683	0.000250392	n	Contact-inhibited CQ	down	0.080218	0.111517	FALSE
SMARCC1	4522.36	-0.0534655	0.0582049	-0.918574	0.358319	0.421498	n	Serum-starved CQ	down	0.080218	0.111517	FALSE
SMARCC1	4158.79	-0.706149	0.106131	-6.65358	2.86045e-11	3.40257e-10	y	RS	down	0.080218	0.111517	FALSE
SMARCC1	4086.67	-0.36455	0.0520192	-7.00799	2.41771e-12	2.37619e-11	n	SIPS	down	0.080218	0.111517	FALSE
SMARCC1	4682.04	0.0817513	0.0494886	1.65192	0.0985504	0.12547	n	OIS	up	0.080218	0.111517	FALSE
SMARCC2	3491.93	0.153681	0.0651501	2.35888	0.0183301	0.0293849	n	Serum-starved CQ	up	0.0896867	0.0825472	FALSE
SMARCC2	3155.61	-0.329489	0.062863	-5.24138	1.59379e-07	3.80103e-07	n	OIS	down	0.0896867	0.0825472	FALSE
SMARCC2	3204.08	-0.0228803	0.0562155	-0.407011	0.684	0.746201	n	SIPS	down	0.0896867	0.0825472	FALSE
SMARCC2	3395.77	0.211563	0.0743815	2.8443	0.00445097	0.00771796	n	Contact-inhibited CQ	up	0.0896867	0.0825472	FALSE
SMARCC2	3219.54	-0.182161	0.104299	-1.74652	0.08072	0.140552	n	RS	down	0.0896867	0.0825472	FALSE
SMARCD1	1679.05	-0.560232	0.0783289	-7.1523	8.53361e-13	5.44517e-12	n	Contact-inhibited CQ	down	0.0638025	0.0475245	FALSE
SMARCD1	1891.67	-0.086961	0.0362146	-2.40127	0.0163383	0.0233453	n	OIS	down	0.0638025	0.0475245	FALSE
SMARCD1	1713.21	-0.428115	0.0418445	-10.2311	1.43871e-24	4.83842e-23	n	SIPS	down	0.0638025	0.0475245	FALSE
SMARCD1	1649.8	-0.435761	0.078299	-5.56535	2.61625e-08	2.00471e-07	n	RS	down	0.0638025	0.0475245	FALSE
SMARCD1	1799.03	-0.199616	0.0727961	-2.74213	0.00610428	0.0107661	n	Serum-starved CQ	down	0.0638025	0.0475245	FALSE
SMARCD2	1693.9	-0.273742	0.0477724	-5.73012	1.00359e-08	5.90501e-08	n	SIPS	down	0.0624075	0.0644537	FALSE
SMARCD2	1921.51	0.166407	0.0402342	4.13596	3.5348e-05	6.86956e-05	n	OIS	up	0.0624075	0.0644537	FALSE
SMARCD2	1766.14	-0.262598	0.0765349	-3.43109	0.00060117	0.00126821	n	Serum-starved CQ	down	0.0624075	0.0644537	FALSE
SMARCD2	1631.37	-0.41847	0.0753162	-5.55617	2.75751e-08	2.10499e-07	n	RS	down	0.0624075	0.0644537	FALSE
SMARCD2	1715.16	0.0878222	0.0808312	1.08649	0.277263	0.333331	n	Contact-inhibited CQ	up	0.0624075	0.0644537	FALSE
SMARCD3	976.855	-0.0927422	0.0719344	-1.28926	0.197307	0.266913	n	SIPS	down	0.138401	0.142855	FALSE
SMARCD3	1008.39	0.078071	0.080153	0.974024	0.330045	0.392211	n	Serum-starved CQ	up	0.138401	0.142855	FALSE
SMARCD3	1010.27	0.273857	0.0867047	3.1585	0.00158581	0.00296264	n	Contact-inhibited CQ	up	0.138401	0.142855	FALSE
SMARCD3	921.169	0.121855	0.0935519	1.30254	0.192733	0.287886	n	RS	up	0.138401	0.142855	FALSE
SMARCD3	865.052	-0.741699	0.0506312	-14.6491	1.36572e-48	2.61756e-47	y	OIS	down	0.138401	0.142855	FALSE
SMARCE1	4715.16	0.26611	0.0738533	3.60322	0.000314303	0.000699442	n	Serum-starved CQ	up	0.12194	0.0664099	FALSE
SMARCE1	4396.21	-0.424398	0.104312	-4.06852	4.73123e-05	0.000197473	n	RS	down	0.12194	0.0664099	FALSE
SMARCE1	4314.84	-0.342375	0.0601476	-5.69225	1.25379e-08	7.23616e-08	n	SIPS	down	0.12194	0.0664099	FALSE
SMARCE1	4717.78	0.324215	0.0872675	3.71519	0.000203054	0.000441209	n	Contact-inhibited CQ	up	0.12194	0.0664099	FALSE
SMARCE1	4335.3	-0.549741	0.0585411	-9.39069	5.96082e-21	3.46912e-20	n	OIS	down	0.12194	0.0664099	FALSE
SMC1A	3940.99	-0.675168	0.143204	-4.71472	2.42039e-06	1.2903e-05	y	RS	down	0.160388	0.0651383	FALSE
SMC1A	3756.67	-0.705135	0.0684905	-10.2954	7.3943e-25	2.52259e-23	y	SIPS	down	0.160388	0.0651383	FALSE
SMC1A	3923.36	-0.482611	0.0703687	-6.85832	6.96766e-12	4.88943e-11	n	Serum-starved CQ	down	0.160388	0.0651383	FALSE
SMC1A	3769.15	-0.804016	0.0919812	-8.74109	2.30879e-18	2.65727e-17	y	Contact-inhibited CQ	down	0.160388	0.0651383	FALSE
SMC1A	3864.76	-0.588881	0.056786	-10.3702	3.38905e-25	2.413e-24	y	OIS	down	0.160388	0.0651383	FALSE
SMC2	1838.41	-1.07118	0.177762	-6.02595	1.68117e-09	1.55931e-08	y	RS	down	0.418028	0.171011	FALSE
SMC2	1633.91	-1.04774	0.0964293	-10.8653	1.68601e-27	1.34492e-26	y	OIS	down	0.418028	0.171011	FALSE
SMC2	1750.86	-0.915475	0.168208	-5.44253	5.25296e-08	1.8834e-07	y	Contact-inhibited CQ	down	0.418028	0.171011	FALSE
SMC2	1856.2	-0.447987	0.177109	-2.52945	0.0114243	0.0191109	n	Serum-starved CQ	down	0.418028	0.171011	FALSE
SMC2	1699.22	-0.898306	0.112663	-7.97339	1.54386e-15	2.19985e-14	y	SIPS	down	0.418028	0.171011	FALSE
SMC3	2599.67	0.223125	0.165368	1.34927	0.177252	0.226334	n	Serum-starved CQ	up	0.32807	0.188088	FALSE
SMC3	2147.72	-0.74739	0.0953588	-7.83766	4.59018e-15	1.87507e-14	y	OIS	down	0.32807	0.188088	FALSE
SMC3	2364.08	-0.989736	0.165968	-5.9634	2.47045e-09	2.23585e-08	y	RS	down	0.32807	0.188088	FALSE
SMC3	2356.5	0.109341	0.145524	0.751359	0.452437	0.513437	n	Contact-inhibited CQ	up	0.32807	0.188088	FALSE
SMC3	2206.45	-0.588741	0.102562	-5.74034	9.44878e-09	5.5804e-08	y	SIPS	down	0.32807	0.188088	FALSE
SMC4	4476.4	-1.8838	0.109097	-17.2672	8.31193e-67	9.83025e-64	y	SIPS	down	0.957011	0.421315	FALSE
SMC4	5240.88	-0.892815	0.159702	-5.5905	2.26418e-08	9.71175e-08	y	Serum-starved CQ	down	0.957011	0.421315	FALSE
SMC4	4977.24	-2.60258	0.176311	-14.7613	2.602e-49	5.76952e-47	y	RS	down	0.957011	0.421315	FALSE
SMC4	5065.06	-0.825629	0.124454	-6.63403	3.26652e-11	1.71425e-10	y	Contact-inhibited CQ	down	0.957011	0.421315	FALSE
SMC4	4712.03	-1.7455	0.126421	-13.807	2.31389e-43	3.57494e-42	y	OIS	down	0.957011	0.421315	FALSE
SMC5	1641.97	-0.152903	0.133841	-1.14242	0.253279	0.32902	n	SIPS	down	0.272389	0.212165	FALSE
SMC5	1539.89	0.300199	0.189453	1.58455	0.113068	0.149039	n	Contact-inhibited CQ	up	0.272389	0.212165	FALSE
SMC5	1654.45	0.232394	0.190859	1.21762	0.223367	0.278429	n	Serum-starved CQ	up	0.272389	0.212165	FALSE
SMC5	1742.44	-0.375463	0.234014	-1.60445	0.108615	0.17987	n	RS	down	0.272389	0.212165	FALSE
SMC5	1571.93	-0.461167	0.118904	-3.87849	0.000105105	0.000194584	n	OIS	down	0.272389	0.212165	FALSE
SMC6	1229.78	0.415729	0.191196	2.17436	0.0296781	0.0454362	n	Serum-starved CQ	up	0.302081	0.1614	FALSE
SMC6	1130.66	0.35514	0.171277	2.07348	0.0381273	0.0557052	n	Contact-inhibited CQ	up	0.302081	0.1614	FALSE
SMC6	1144.9	-0.915085	0.183152	-4.99632	5.84351e-07	3.49896e-06	y	RS	down	0.302081	0.1614	FALSE
SMC6	1056.97	-0.52379	0.0993971	-5.26967	1.36669e-07	3.27649e-07	n	OIS	down	0.302081	0.1614	FALSE
SMC6	1077.7	-0.498105	0.114853	-4.33688	1.44518e-05	5.10065e-05	n	SIPS	down	0.302081	0.1614	FALSE
SMCHD1	2971.71	-0.987671	0.164702	-5.9967	2.01364e-09	1.85075e-08	y	RS	down	0.283814	0.215001	FALSE
SMCHD1	2987.2	0.528495	0.155764	3.39293	0.000691505	0.0014427	n	Serum-starved CQ	up	0.283814	0.215001	FALSE
SMCHD1	2851.84	-0.463973	0.0942442	-4.9231	8.51852e-07	1.91501e-06	n	OIS	down	0.283814	0.215001	FALSE
SMCHD1	2765.7	-0.503945	0.100468	-5.01596	5.27701e-07	2.41351e-06	n	SIPS	down	0.283814	0.215001	FALSE
SMCHD1	2742.18	0.185742	0.154732	1.20041	0.22998	0.281616	n	Contact-inhibited CQ	up	0.283814	0.215001	FALSE
SMCO4	159.133	-0.345001	0.136969	-2.51882	0.0117749	0.0227669	n	SIPS	down	0.0810852	0.0516406	FALSE
SMCO4	180.558	0.0607955	0.146719	0.414367	0.678605	0.72833	n	Serum-starved CQ	up	0.0810852	0.0516406	FALSE
SMCO4	144.52	-0.586756	0.117723	-4.98419	6.2223e-07	1.41632e-06	y	OIS	down	0.0810852	0.0516406	FALSE
SMCO4	156.75	-0.506244	0.239553	-2.11329	0.034576	0.0689431	n	RS	down	0.0810852	0.0516406	FALSE
SMCO4	209.241	-0.108975	0.158791	-0.686278	0.492538	0.552363	n	Contact-inhibited CQ	down	0.0810852	0.0516406	FALSE
SMCR8	1641.63	0.189143	0.0641504	2.94843	0.00319396	0.00704518	n	SIPS	up	0.0823743	0.0722145	FALSE
SMCR8	1877.65	0.518197	0.055882	9.27306	1.80882e-20	1.02495e-19	n	OIS	up	0.0823743	0.0722145	FALSE
SMCR8	1605.79	0.0183768	0.0696346	0.263903	0.791855	0.828525	n	Serum-starved CQ	up	0.0823743	0.0722145	FALSE
SMCR8	1505.84	0.0336642	0.0967072	0.348104	0.727762	0.806257	n	RS	up	0.0823743	0.0722145	FALSE
SMCR8	1445.97	-0.290445	0.0907422	-3.20077	0.00137063	0.00258514	n	Contact-inhibited CQ	down	0.0823743	0.0722145	FALSE
SMDT1	817.527	-0.142458	0.0927218	-1.53641	0.124438	0.165092	n	Serum-starved CQ	down	0.053439	0.044669	FALSE
SMDT1	717.451	-0.0749881	0.0690557	-1.08591	0.277521	0.355403	n	SIPS	down	0.053439	0.044669	FALSE
SMDT1	1056.16	0.057557	0.0946673	0.607992	0.543193	0.601283	n	Contact-inhibited CQ	up	0.053439	0.044669	FALSE
SMDT1	735.372	-0.0702602	0.0626832	-1.12088	0.26234	0.308571	n	OIS	down	0.053439	0.044669	FALSE
SMDT1	745.23	0.0329009	0.131829	0.249573	0.802918	0.863246	n	RS	up	0.053439	0.044669	FALSE
SMG1	4113.58	-0.116481	0.214389	-0.543317	0.586912	0.686181	n	RS	down	0.198152	0.149555	FALSE
SMG1	3763.65	0.400933	0.180375	2.22277	0.0262311	0.0395712	n	Contact-inhibited CQ	up	0.198152	0.149555	FALSE
SMG1	4092.53	-0.140475	0.126548	-1.11006	0.266975	0.344227	n	SIPS	down	0.198152	0.149555	FALSE
SMG1	4039.67	-0.142952	0.0961565	-1.48666	0.137104	0.170126	n	OIS	down	0.198152	0.149555	FALSE
SMG1	3924.95	0.210797	0.171015	1.23262	0.217716	0.27209	n	Serum-starved CQ	up	0.198152	0.149555	FALSE
SMG5	3418.72	-0.346242	0.0908228	-3.81228	0.000137692	0.000307326	n	Contact-inhibited CQ	down	0.0876455	0.0637808	FALSE
SMG5	4102.25	0.164752	0.0479315	3.43724	0.000587671	0.00152111	n	SIPS	up	0.0876455	0.0637808	FALSE
SMG5	3665.05	0.424208	0.0944112	4.4932	7.01621e-06	3.46682e-05	n	RS	up	0.0876455	0.0637808	FALSE
SMG5	4418.15	0.322611	0.0552442	5.83973	5.22858e-09	1.41036e-08	n	OIS	up	0.0876455	0.0637808	FALSE
SMG5	3774.59	-0.253661	0.0925035	-2.74218	0.00610334	0.0107658	n	Serum-starved CQ	down	0.0876455	0.0637808	FALSE
SMG6	2336.73	0.00363268	0.0743223	0.0488774	0.961017	0.968731	n	Contact-inhibited CQ	up	0.0676427	0.0603463	FALSE
SMG6	2939.16	0.462715	0.0422991	10.9391	7.49298e-28	6.09713e-27	n	OIS	up	0.0676427	0.0603463	FALSE
SMG6	2404.47	-0.0717549	0.0792817	-0.905062	0.365433	0.478488	n	RS	down	0.0676427	0.0603463	FALSE
SMG6	2620.19	0.157647	0.0444683	3.54516	0.00039237	0.00105544	n	SIPS	up	0.0676427	0.0603463	FALSE
SMG6	2619.1	0.15316	0.0747808	2.04811	0.0405488	0.0603216	n	Serum-starved CQ	up	0.0676427	0.0603463	FALSE
SMG7	2197.03	-0.297906	0.100945	-2.95119	0.00316555	0.00562514	n	Contact-inhibited CQ	down	0.0756186	0.0521174	FALSE
SMG7	2227.64	0.326134	0.0923546	3.53133	0.000413478	0.00139242	n	RS	up	0.0756186	0.0521174	FALSE
SMG7	2837.38	0.364866	0.0404718	9.01533	1.96282e-19	1.05124e-18	n	OIS	up	0.0756186	0.0521174	FALSE
SMG7	2376.34	-0.241987	0.0456172	-5.30472	1.12844e-07	4.39512e-07	n	Serum-starved CQ	down	0.0756186	0.0521174	FALSE
SMG7	2541.84	0.151302	0.0464868	3.25474	0.00113496	0.00276143	n	SIPS	up	0.0756186	0.0521174	FALSE
SMG8	815.845	-0.155592	0.0965815	-1.611	0.107181	0.14207	n	Contact-inhibited CQ	down	0.0631443	0.0292479	FALSE
SMG8	940.635	0.414304	0.0601049	6.89302	5.46184e-12	5.11647e-11	n	SIPS	up	0.0631443	0.0292479	FALSE
SMG8	854.32	-0.109788	0.0713393	-1.53895	0.123816	0.164328	n	Serum-starved CQ	down	0.0631443	0.0292479	FALSE
SMG8	1003.03	0.33111	0.0453718	7.2977	2.9272e-13	1.05855e-12	n	OIS	up	0.0631443	0.0292479	FALSE
SMG8	863.136	0.345322	0.121152	2.85033	0.0043674	0.0113388	n	RS	up	0.0631443	0.0292479	FALSE
SMG9	1110.7	-0.132809	0.0612821	-2.16718	0.0302213	0.0523369	n	SIPS	down	0.0708898	0.0396309	FALSE
SMG9	1104.95	-0.212399	0.0511126	-4.1555	3.24571e-05	6.32595e-05	n	OIS	down	0.0708898	0.0396309	FALSE
SMG9	1032.59	-0.123055	0.108177	-1.13753	0.255315	0.361147	n	RS	down	0.0708898	0.0396309	FALSE
SMG9	1132.9	-0.142088	0.08776	-1.61905	0.105436	0.142479	n	Serum-starved CQ	down	0.0708898	0.0396309	FALSE
SMG9	1059.67	-0.49126	0.11474	-4.28151	1.85626e-05	4.72422e-05	n	Contact-inhibited CQ	down	0.0708898	0.0396309	FALSE
SMIM1	15.7982	-1.52749	0.409099	-3.73378	0.000188625	0.000688472	y	RS	down	0.0887932	0.0535687	FALSE
SMIM1	20.1262	1.01159	0.218312	4.63368	3.59221e-06	1.09754e-05	y	Serum-starved CQ	up	0.0887932	0.0535687	FALSE
SMIM1	14.8839	-0.500068	0.23444	-2.13303	0.0329224	0.0563272	n	SIPS	down	0.0887932	0.0535687	FALSE
SMIM1	16.5516	-0.802379	0.221912	-3.61575	0.00029948	0.000528037	y	OIS	down	0.0887932	0.0535687	FALSE
SMIM1	23.5618	1.54312	0.31417	4.91173	9.0277e-07	2.73219e-06	y	Contact-inhibited CQ	up	0.0887932	0.0535687	FALSE
SMIM10	408.159	-0.237606	0.0943961	-2.51712	0.011832	0.0228586	n	SIPS	down	0.129673	0.0804474	FALSE
SMIM10	468.294	0.157874	0.165232	0.955469	0.339341	0.399468	n	Contact-inhibited CQ	up	0.129673	0.0804474	FALSE
SMIM10	412.813	-0.493331	0.0797892	-6.18293	6.29236e-10	1.81465e-09	n	OIS	down	0.129673	0.0804474	FALSE
SMIM10	475.492	0.122158	0.113928	1.07224	0.283614	0.344243	n	Serum-starved CQ	up	0.129673	0.0804474	FALSE
SMIM10	432.109	-0.294265	0.173485	-1.6962	0.0898475	0.153338	n	RS	down	0.129673	0.0804474	FALSE
SMIM10L1	1158.24	0.167914	0.053433	3.14251	0.00167507	0.00393586	n	SIPS	up	0.0360602	0.0288192	FALSE
SMIM10L1	1165.52	0.0090216	0.0626929	0.143901	0.885578	0.90642	n	Serum-starved CQ	up	0.0360602	0.0288192	FALSE
SMIM10L1	1259.31	-0.0868768	0.07547	-1.15114	0.249673	0.303089	n	Contact-inhibited CQ	down	0.0360602	0.0288192	FALSE
SMIM10L1	1193.42	0.135824	0.0397923	3.41332	0.000641757	0.00109072	n	OIS	up	0.0360602	0.0288192	FALSE
SMIM10L1	1111.85	0.115472	0.100721	1.14646	0.251605	0.356939	n	RS	up	0.0360602	0.0288192	FALSE
SMIM10L2B	43.179	0.453278	0.175123	2.58834	0.00964405	0.0190837	n	SIPS	up	0.124366	0.115314	FALSE
SMIM10L2B	44.5346	0.874416	0.177564	4.92452	8.45684e-07	2.86177e-06	y	Serum-starved CQ	up	0.124366	0.115314	FALSE
SMIM10L2B	39.3809	1.8514	0.320036	5.78497	7.25267e-09	2.8976e-08	y	Contact-inhibited CQ	up	0.124366	0.115314	FALSE
SMIM10L2B	36.2167	0.701723	0.328022	2.13925	0.0324152	0.0651286	n	RS	up	0.124366	0.115314	FALSE
SMIM10L2B	33.7359	-0.991135	0.158935	-6.23612	4.48561e-10	1.30689e-09	y	OIS	down	0.124366	0.115314	FALSE
SMIM11A	285.569	0.251498	0.0975556	2.57799	0.00993761	0.0168465	n	Serum-starved CQ	up	0.0456568	0.037552	FALSE
SMIM11A	286.646	0.0775908	0.0829344	0.935568	0.349496	0.430634	n	SIPS	up	0.0456568	0.037552	FALSE
SMIM11A	418.182	0.432232	0.108209	3.99441	6.48547e-05	0.00015215	n	Contact-inhibited CQ	up	0.0456568	0.037552	FALSE
SMIM11A	246.728	-0.0495514	0.0739109	-0.670421	0.50259	0.551635	n	OIS	down	0.0456568	0.037552	FALSE
SMIM11A	278.113	-0.00530175	0.146163	-0.036273	0.971065	0.980883	n	RS	down	0.0456568	0.037552	FALSE
SMIM11B	180.207	0.162319	0.107179	1.51446	0.129909	0.187033	n	SIPS	up	0.0517907	0.0411552	FALSE
SMIM11B	246.785	0.282246	0.100494	2.80858	0.00497604	0.00891478	n	Serum-starved CQ	up	0.0517907	0.0411552	FALSE
SMIM11B	209.266	-0.10039	0.0699486	-1.4352	0.151229	0.186376	n	OIS	down	0.0517907	0.0411552	FALSE
SMIM11B	276.339	0.484816	0.116642	4.15645	3.23225e-05	7.92344e-05	n	Contact-inhibited CQ	up	0.0517907	0.0411552	FALSE
SMIM11B	196.397	0.172703	0.166598	1.03664	0.299901	0.409497	n	RS	up	0.0517907	0.0411552	FALSE
SMIM12	1153.16	0.202073	0.0470479	4.29504	1.74662e-05	3.49299e-05	n	OIS	up	0.0969881	0.0460091	FALSE
SMIM12	1063.44	-0.76995	0.0908866	-8.47154	2.42167e-17	2.50298e-16	y	Contact-inhibited CQ	down	0.0969881	0.0460091	FALSE
SMIM12	1067.29	-0.579033	0.0893804	-6.4783	9.27613e-11	5.61275e-10	n	Serum-starved CQ	down	0.0969881	0.0460091	FALSE
SMIM12	1098.55	0.0246987	0.0483299	0.511044	0.60932	0.680475	n	SIPS	up	0.0969881	0.0460091	FALSE
SMIM12	1050.06	-0.0430517	0.0803398	-0.53587	0.592049	0.690651	n	RS	down	0.0969881	0.0460091	FALSE
SMIM13	1074.68	0.110205	0.0721266	1.52794	0.126526	0.157913	n	OIS	up	0.0694523	0.0614338	FALSE
SMIM13	963.362	0.351897	0.140691	2.50121	0.012377	0.0283066	n	RS	up	0.0694523	0.0614338	FALSE
SMIM13	1054.25	0.170762	0.0802033	2.12912	0.0332444	0.0568302	n	SIPS	up	0.0694523	0.0614338	FALSE
SMIM13	983.01	0.126653	0.0874001	1.44912	0.147303	0.191874	n	Serum-starved CQ	up	0.0694523	0.0614338	FALSE
SMIM13	896.597	-0.215242	0.115124	-1.86964	0.0615333	0.0861077	n	Contact-inhibited CQ	down	0.0694523	0.0614338	FALSE
SMIM14	1895.48	0.539355	0.0742903	7.2601	3.8681e-13	4.17461e-12	n	SIPS	up	0.275418	0.119454	FALSE
SMIM14	2111.55	0.959402	0.0984472	9.74534	1.93122e-22	4.52181e-21	y	Serum-starved CQ	up	0.275418	0.119454	FALSE
SMIM14	2317.68	1.53124	0.108585	14.1018	3.70258e-45	4.20347e-43	y	Contact-inhibited CQ	up	0.275418	0.119454	FALSE
SMIM14	1961.92	0.502193	0.091525	5.48695	4.08937e-08	1.026e-07	n	OIS	up	0.275418	0.119454	FALSE
SMIM14	1679.04	0.526199	0.138179	3.80811	0.000140036	0.000525032	n	RS	up	0.275418	0.119454	FALSE
SMIM15	1747.49	0.111059	0.113411	0.979266	0.327448	0.389435	n	Serum-starved CQ	up	0.128165	0.122661	FALSE
SMIM15	1707.17	-0.250301	0.175044	-1.42993	0.152738	0.239186	n	RS	down	0.128165	0.122661	FALSE
SMIM15	1702.81	-0.103085	0.130114	-0.792267	0.428205	0.48983	n	Contact-inhibited CQ	down	0.128165	0.122661	FALSE
SMIM15	1756.94	-0.2256	0.092218	-2.44637	0.0144301	0.027233	n	SIPS	down	0.128165	0.122661	FALSE
SMIM15	1883.65	0.18272	0.0813486	2.24613	0.0246957	0.0345015	n	OIS	up	0.128165	0.122661	FALSE
SMIM19	585.194	0.753916	0.116052	6.49636	8.22868e-11	4.1248e-10	y	Contact-inhibited CQ	up	0.129091	0.102784	FALSE
SMIM19	463.137	0.646961	0.100185	6.45767	1.06328e-10	6.35508e-10	y	Serum-starved CQ	up	0.129091	0.102784	FALSE
SMIM19	434.732	0.247464	0.0874512	2.82974	0.00465856	0.00990921	n	SIPS	up	0.129091	0.102784	FALSE
SMIM19	380.62	-0.461287	0.0723556	-6.37527	1.82639e-10	5.47878e-10	n	OIS	down	0.129091	0.102784	FALSE
SMIM19	412.082	0.187471	0.164973	1.13637	0.2558	0.361626	n	RS	up	0.129091	0.102784	FALSE
SMIM20	504.33	-0.119927	0.0568092	-2.11105	0.0347677	0.0475058	n	OIS	down	0.0875202	0.0360692	FALSE
SMIM20	493.963	-0.151317	0.135686	-1.1152	0.264766	0.371899	n	RS	down	0.0875202	0.0360692	FALSE
SMIM20	593.155	0.432036	0.084782	5.09584	3.472e-07	1.2545e-06	n	Serum-starved CQ	up	0.0875202	0.0360692	FALSE
SMIM20	681.477	0.713937	0.118235	6.03826	1.5578e-09	6.73986e-09	y	Contact-inhibited CQ	up	0.0875202	0.0360692	FALSE
SMIM20	491.137	-0.0656368	0.0716794	-0.9157	0.359824	0.441559	n	SIPS	down	0.0875202	0.0360692	FALSE
SMIM26	799.508	0.285541	0.0625892	4.56215	5.06324e-06	1.93062e-05	n	SIPS	up	0.0763239	0.0612433	FALSE
SMIM26	894.92	0.657079	0.051825	12.6788	7.74944e-37	9.0835e-36	y	OIS	up	0.0763239	0.0612433	FALSE
SMIM26	1227.68	0.332556	0.0915589	3.63215	0.000281069	0.000595322	n	Contact-inhibited CQ	up	0.0763239	0.0612433	FALSE
SMIM26	952.637	0.0835636	0.0661456	1.26333	0.206471	0.259649	n	Serum-starved CQ	up	0.0763239	0.0612433	FALSE
SMIM26	831.868	0.239546	0.118481	2.02181	0.0431956	0.0833772	n	RS	up	0.0763239	0.0612433	FALSE
SMIM27	162.648	0.33839	0.0732672	4.61857	3.86387e-06	8.19643e-06	n	OIS	up	0.0552855	0.0288903	FALSE
SMIM27	206.92	0.0412091	0.130053	0.316865	0.751346	0.79333	n	Contact-inhibited CQ	up	0.0552855	0.0288903	FALSE
SMIM27	156.782	0.435475	0.0946424	4.60126	4.19933e-06	1.62478e-05	n	SIPS	up	0.0552855	0.0288903	FALSE
SMIM27	162.751	0.354967	0.150883	2.3526	0.0186429	0.0402497	n	RS	up	0.0552855	0.0288903	FALSE
SMIM27	171.919	-0.116085	0.116849	-0.993457	0.320487	0.382327	n	Serum-starved CQ	down	0.0552855	0.0288903	FALSE
SMIM29	792.044	0.38625	0.0747395	5.16795	2.36671e-07	1.14391e-06	n	SIPS	up	0.11235	0.0810472	FALSE
SMIM29	853.135	0.16915	0.0850567	1.98867	0.0467376	0.0685684	n	Serum-starved CQ	up	0.11235	0.0810472	FALSE
SMIM29	808.765	0.248411	0.0632915	3.92488	8.67729e-05	0.000162126	n	OIS	up	0.11235	0.0810472	FALSE
SMIM29	813.203	-0.147348	0.129658	-1.13643	0.255775	0.309755	n	Contact-inhibited CQ	down	0.11235	0.0810472	FALSE
SMIM29	726.823	0.513022	0.110129	4.65837	3.18717e-06	1.65978e-05	n	RS	up	0.11235	0.0810472	FALSE
SMIM3	1775.56	0.288487	0.134409	2.14634	0.0318455	0.0472028	n	Contact-inhibited CQ	up	0.482984	0.12334	FALSE
SMIM3	1730.48	-0.208139	0.1078	-1.93079	0.053509	0.0774892	n	Serum-starved CQ	down	0.482984	0.12334	FALSE
SMIM3	2313.27	1.00123	0.101263	9.88742	4.72041e-23	1.41632e-21	y	SIPS	up	0.482984	0.12334	FALSE
SMIM3	2678.43	1.46915	0.059189	24.8213	5.27704e-136	1.55926e-133	y	OIS	up	0.482984	0.12334	FALSE
SMIM3	1754.1	0.979071	0.139238	7.03163	2.04129e-12	2.9231e-11	y	RS	up	0.482984	0.12334	FALSE
SMIM30	1017.41	-0.417838	0.0912777	-4.57766	4.70213e-06	1.80602e-05	n	SIPS	down	0.106611	0.0680262	FALSE
SMIM30	1105.13	-0.100513	0.119337	-0.842259	0.399643	0.464037	n	Serum-starved CQ	down	0.106611	0.0680262	FALSE
SMIM30	1281.75	-0.056852	0.138866	-0.4094	0.682246	0.730736	n	Contact-inhibited CQ	down	0.106611	0.0680262	FALSE
SMIM30	1061.92	-0.00497351	0.170351	-0.0291957	0.976709	0.984618	n	RS	down	0.106611	0.0680262	FALSE
SMIM30	1006.36	-0.196811	0.0747965	-2.63129	0.00850611	0.012605	n	OIS	down	0.106611	0.0680262	FALSE
SMIM4	789.247	0.0695016	0.0686701	1.01211	0.311486	0.391447	n	SIPS	up	0.0999036	0.0638175	FALSE
SMIM4	1146.47	-0.472306	0.0994681	-4.74831	2.05121e-06	5.9176e-06	n	Contact-inhibited CQ	down	0.0999036	0.0638175	FALSE
SMIM4	825.598	0.491675	0.0562065	8.74765	2.17844e-18	1.10031e-17	n	OIS	up	0.0999036	0.0638175	FALSE
SMIM4	867.849	0.169097	0.109274	1.54746	0.121752	0.198049	n	RS	up	0.0999036	0.0638175	FALSE
SMIM4	892.501	-0.621889	0.082201	-7.56548	3.86443e-14	3.62169e-13	y	Serum-starved CQ	down	0.0999036	0.0638175	FALSE
SMIM7	2042.05	-0.1037	0.0740213	-1.40094	0.161231	0.20786	n	Serum-starved CQ	down	0.0429534	0.0338463	FALSE
SMIM7	2141.3	-0.297196	0.0746805	-3.97956	6.90423e-05	0.000161573	n	Contact-inhibited CQ	down	0.0429534	0.0338463	FALSE
SMIM7	1943.96	0.0770156	0.0408338	1.88608	0.0592844	0.0948123	n	SIPS	up	0.0429534	0.0338463	FALSE
SMIM7	1943.34	-0.00983593	0.0426788	-0.230464	0.817731	0.843478	n	OIS	down	0.0429534	0.0338463	FALSE
SMIM7	1878.8	-0.0371369	0.0739863	-0.501943	0.615707	0.711465	n	RS	down	0.0429534	0.0338463	FALSE
SMIM8	165.105	-0.0988272	0.144539	-0.683743	0.494138	0.604197	n	RS	down	0.0673751	0.0379413	FALSE
SMIM8	155.389	-0.0726656	0.0912212	-0.796587	0.425691	0.507766	n	SIPS	down	0.0673751	0.0379413	FALSE
SMIM8	151.435	-0.288184	0.0706821	-4.07718	4.55849e-05	8.77604e-05	n	OIS	down	0.0673751	0.0379413	FALSE
SMIM8	182.481	0.27095	0.139263	1.9456	0.0517029	0.0735362	n	Contact-inhibited CQ	up	0.0673751	0.0379413	FALSE
SMIM8	174.534	0.281993	0.13674	2.06226	0.039183	0.0584675	n	Serum-starved CQ	up	0.0673751	0.0379413	FALSE
SMN1	1142.78	-0.0217982	0.0533527	-0.408568	0.682856	0.745354	n	SIPS	down	0.062314	0.0639669	FALSE
SMN1	1301.79	0.377284	0.0349701	10.7888	3.89018e-27	3.04159e-26	n	OIS	up	0.062314	0.0639669	FALSE
SMN1	1294.6	-0.205221	0.0848825	-2.41771	0.0156185	0.0246106	n	Contact-inhibited CQ	down	0.062314	0.0639669	FALSE
SMN1	1244.64	-0.190962	0.0688787	-2.77244	0.00556379	0.00988369	n	Serum-starved CQ	down	0.062314	0.0639669	FALSE
SMN1	1146.74	-0.228048	0.0894097	-2.5506	0.0107537	0.0250874	n	RS	down	0.062314	0.0639669	FALSE
SMN2	767.391	0.333971	0.0468596	7.12707	1.0253e-12	3.58793e-12	n	OIS	up	0.0556736	0.0541274	FALSE
SMN2	733.38	0.00592238	0.0632434	0.0936443	0.925392	0.943333	n	SIPS	up	0.0556736	0.0541274	FALSE
SMN2	721.047	-0.220692	0.0658786	-3.34998	0.00080817	0.00166673	n	Serum-starved CQ	down	0.0556736	0.0541274	FALSE
SMN2	802.557	-0.249976	0.0890661	-2.80663	0.00500623	0.00861237	n	Contact-inhibited CQ	down	0.0556736	0.0541274	FALSE
SMN2	717.039	-0.217857	0.113988	-1.91124	0.0559743	0.103726	n	RS	down	0.0556736	0.0541274	FALSE
SMNDC1	1147.54	-0.117827	0.0717297	-1.64265	0.100456	0.134007	n	Contact-inhibited CQ	down	0.0298026	0.0301502	FALSE
SMNDC1	1121.18	-0.144337	0.0506541	-2.84947	0.0043792	0.00936129	n	SIPS	down	0.0298026	0.0301502	FALSE
SMNDC1	1140.29	-0.0753956	0.0551888	-1.36614	0.171895	0.220247	n	Serum-starved CQ	down	0.0298026	0.0301502	FALSE
SMNDC1	1182.93	0.183147	0.0359602	5.09306	3.5233e-07	8.18793e-07	n	OIS	up	0.0298026	0.0301502	FALSE
SMNDC1	1033.05	0.0515196	0.0968943	0.531709	0.594927	0.692983	n	RS	up	0.0298026	0.0301502	FALSE
SMO	602.601	0.953703	0.199281	4.78573	1.70371e-06	4.95743e-06	y	Contact-inhibited CQ	up	0.512204	0.337373	FALSE
SMO	500.162	-1.50763	0.129459	-11.6456	2.41532e-31	2.27014e-30	y	OIS	down	0.512204	0.337373	FALSE
SMO	544.098	-1.55663	0.194168	-8.0169	1.08452e-15	2.29707e-14	y	RS	down	0.512204	0.337373	FALSE
SMO	563.345	-0.470209	0.110967	-4.23739	2.26138e-05	7.7558e-05	n	SIPS	down	0.512204	0.337373	FALSE
SMO	732.27	0.871107	0.130521	6.67407	2.48809e-11	1.61869e-10	y	Serum-starved CQ	up	0.512204	0.337373	FALSE
SMOC1	743.26	2.03258	0.267908	7.58685	3.27765e-14	1.26461e-13	y	OIS	up	0.689147	0.58274	FALSE
SMOC1	384.071	1.38554	0.341054	4.06253	4.85434e-05	0.000155831	y	SIPS	up	0.689147	0.58274	FALSE
SMOC1	226.872	-1.31739	0.612088	-2.15229	0.0313742	0.0465626	y	Contact-inhibited CQ	down	0.689147	0.58274	FALSE
SMOC1	246.644	-0.426772	0.413787	-1.03138	0.302362	0.363763	n	Serum-starved CQ	down	0.689147	0.58274	FALSE
SMOC1	247.949	0.368324	0.57955	0.635535	0.52508	0.632494	n	RS	up	0.689147	0.58274	FALSE
SMOC2	9.89776	3.00191	5.36938	0.559079	0.576108	0.632538	n	Contact-inhibited CQ	up	0.0756888	0.0149839	FALSE
SMOC2	1.37144	0.656119	6.68111	0.0982052	0.921769	0.947406	n	RS	up	0.0756888	0.0149839	FALSE
SMOC2	1.08274	0.0198531	3.54974	0.00559282	0.995538	0.99631	n	OIS	up	0.0756888	0.0149839	FALSE
SMOC2	5.14163	1.27798	4.46763	0.286053	0.774837	0.813419	n	Serum-starved CQ	up	0.0756888	0.0149839	FALSE
SMOC2	1.39022	2.1827	4.75739	0.458802	0.646377	0.713105	n	SIPS	up	0.0756888	0.0149839	FALSE
SMOX	578.438	-0.305119	0.133832	-2.27986	0.0226157	0.0476242	n	RS	down	0.484859	0.479148	FALSE
SMOX	1254.8	1.80264	0.0858717	20.9922	7.72451e-98	7.40248e-96	y	OIS	up	0.484859	0.479148	FALSE
SMOX	617.932	-0.0719434	0.0989677	-0.726938	0.467264	0.530401	n	Serum-starved CQ	down	0.484859	0.479148	FALSE
SMOX	816.563	0.768443	0.121753	6.31148	2.76382e-10	2.01989e-09	y	SIPS	up	0.484859	0.479148	FALSE
SMOX	645.015	0.211505	0.115578	1.82998	0.0672529	0.0934298	n	Contact-inhibited CQ	up	0.484859	0.479148	FALSE
ATP5PD	4241.98	0.239587	0.0479843	4.99303	5.94401e-07	1.35602e-06	n	OIS	up	0.0653874	0.043275	TRUE
ATP5PD	4182.7	0.227484	0.0992109	2.29293	0.0218518	0.0462489	n	RS	up	0.0653874	0.043275	TRUE
ATP5PD	4048.11	-0.444004	0.0653496	-6.79428	1.08856e-11	7.45081e-11	n	Serum-starved CQ	down	0.0653874	0.043275	TRUE
ATP5PD	4927.66	-0.134094	0.0734864	-1.82475	0.0680389	0.0944294	n	Contact-inhibited CQ	down	0.0653874	0.043275	TRUE
ATP5PD	3981.63	0.112512	0.0557098	2.01961	0.0434239	0.0720786	n	SIPS	up	0.0653874	0.043275	TRUE
SMPD2	148.404	-0.351613	0.157258	-2.23589	0.0253587	0.0525734	n	RS	down	0.058807	0.0484063	FALSE
SMPD2	161.484	-0.272413	0.114413	-2.38097	0.0172671	0.0278445	n	Serum-starved CQ	down	0.058807	0.0484063	FALSE
SMPD2	179.74	0.344366	0.125779	2.73787	0.00618388	0.0104895	n	Contact-inhibited CQ	up	0.058807	0.0484063	FALSE
SMPD2	156.592	0.0926782	0.0852403	1.08726	0.276922	0.354835	n	SIPS	up	0.058807	0.0484063	FALSE
SMPD2	171.464	0.22834	0.0713662	3.19955	0.0013764	0.00225161	n	OIS	up	0.058807	0.0484063	FALSE
SMPD3	30.6406	0.715531	0.274545	2.60625	0.00915405	0.018208	y	SIPS	up	0.097319	0.0742609	FALSE
SMPD3	25.2394	-0.363377	0.218753	-1.66113	0.0966865	0.123374	n	OIS	down	0.097319	0.0742609	FALSE
SMPD3	29.9643	-0.0321212	0.38601	-0.0832134	0.933682	0.945928	n	Contact-inhibited CQ	down	0.097319	0.0742609	FALSE
SMPD3	29.8906	0.432627	0.272664	1.58667	0.112587	0.151078	n	Serum-starved CQ	up	0.097319	0.0742609	FALSE
SMPD3	30.4964	0.449792	0.440305	1.02155	0.306995	0.417524	n	RS	up	0.097319	0.0742609	FALSE
SMPD4	3598.3	-0.227891	0.108594	-2.09856	0.0358555	0.0607813	n	SIPS	down	0.15762	0.0331159	FALSE
SMPD4	3241.38	-0.307434	0.206664	-1.4876	0.136856	0.218303	n	RS	down	0.15762	0.0331159	FALSE
SMPD4	3628.86	-0.544926	0.173517	-3.14048	0.00168669	0.00329647	n	Serum-starved CQ	down	0.15762	0.0331159	FALSE
SMPD4	3533.34	-0.33569	0.0798948	-4.20165	2.64972e-05	5.20657e-05	n	OIS	down	0.15762	0.0331159	FALSE
SMPD4	3275.32	-0.751959	0.215809	-3.48437	0.000493293	0.0010009	y	Contact-inhibited CQ	down	0.15762	0.0331159	FALSE
SMPDL3A	446.57	-0.169773	0.103166	-1.64564	0.0998378	0.126916	n	OIS	down	0.7818	0.417719	FALSE
SMPDL3A	455.767	-1.02699	0.21936	-4.68174	2.84446e-06	1.49669e-05	y	RS	down	0.7818	0.417719	FALSE
SMPDL3A	491.072	0.736646	0.115618	6.37139	1.87319e-10	1.40139e-09	y	SIPS	up	0.7818	0.417719	FALSE
SMPDL3A	751.776	3.07328	0.199202	15.428	1.06189e-53	2.43053e-51	y	Contact-inhibited CQ	up	0.7818	0.417719	FALSE
SMPDL3A	673.933	2.05965	0.204234	10.0848	6.45112e-24	1.78743e-22	y	Serum-starved CQ	up	0.7818	0.417719	FALSE
SMS	4920.72	-0.0438554	0.0496147	-0.88392	0.37674	0.426508	n	OIS	down	0.31699	0.129329	FALSE
SMS	4609.47	-0.580284	0.121062	-4.79328	1.64078e-06	9.01796e-06	n	RS	down	0.31699	0.129329	FALSE
SMS	4180.59	-1.67841	0.0945334	-17.7547	1.5856e-70	1.40632e-67	y	Contact-inhibited CQ	down	0.31699	0.129329	FALSE
SMS	4198.22	-0.539908	0.0633303	-8.52527	1.52456e-17	2.72844e-16	n	SIPS	down	0.31699	0.129329	FALSE
SMS	4222.65	-1.29345	0.0796236	-16.2445	2.44319e-59	9.90471e-57	y	Serum-starved CQ	down	0.31699	0.129329	FALSE
SMTN	4484.78	-1.31718	0.133155	-9.89212	4.50387e-23	8.12127e-22	y	Contact-inhibited CQ	down	0.505675	0.269663	FALSE
SMTN	4712.13	-1.30719	0.127127	-10.2825	8.44748e-25	2.53943e-23	y	Serum-starved CQ	down	0.505675	0.269663	FALSE
SMTN	4894.96	0.360839	0.157363	2.29304	0.0218455	0.0462425	n	RS	up	0.505675	0.269663	FALSE
SMTN	5395.61	0.0114463	0.097289	0.117652	0.906343	0.927987	n	SIPS	up	0.505675	0.269663	FALSE
SMTN	6626.54	0.802026	0.0833342	9.62422	6.31873e-22	3.88632e-21	y	OIS	up	0.505675	0.269663	FALSE
SMU1	1909.6	-0.215082	0.0728751	-2.95138	0.00316362	0.00853192	n	RS	down	0.0229577	0.0181945	FALSE
SMU1	1907.67	-0.110539	0.0402788	-2.74434	0.00606323	0.0125436	n	SIPS	down	0.0229577	0.0181945	FALSE
SMU1	1983.67	0.0269319	0.0321581	0.837485	0.40232	0.452722	n	OIS	up	0.0229577	0.0181945	FALSE
SMU1	1893.57	-0.125951	0.0515667	-2.44249	0.0145862	0.0238741	n	Serum-starved CQ	down	0.0229577	0.0181945	FALSE
SMU1	1959.22	0.0574388	0.0576375	0.996553	0.318982	0.377852	n	Contact-inhibited CQ	up	0.0229577	0.0181945	FALSE
SMUG1	590.848	-0.158358	0.0885016	-1.78933	0.0735622	0.103221	n	Serum-starved CQ	down	0.0496366	0.0380666	FALSE
SMUG1	586.452	-0.0364193	0.0546257	-0.666708	0.504959	0.553805	n	OIS	down	0.0496366	0.0380666	FALSE
SMUG1	583.895	-0.0105885	0.0534762	-0.198005	0.843041	0.878066	n	SIPS	down	0.0496366	0.0380666	FALSE
SMUG1	557.208	-0.0847191	0.0936625	-0.904515	0.365723	0.478824	n	RS	down	0.0496366	0.0380666	FALSE
SMUG1	635.552	-0.222537	0.0877714	-2.53542	0.0112314	0.0181222	n	Contact-inhibited CQ	down	0.0496366	0.0380666	FALSE
SMURF1	1665.09	0.153828	0.0892754	1.72307	0.0848765	0.146477	n	RS	up	0.084486	0.0526615	FALSE
SMURF1	1675.76	-0.13391	0.0573094	-2.33661	0.0194595	0.0310027	n	Serum-starved CQ	down	0.084486	0.0526615	FALSE
SMURF1	1888.68	0.183657	0.0568467	3.23075	0.00123466	0.00298303	n	SIPS	up	0.084486	0.0526615	FALSE
SMURF1	2131.91	0.479634	0.04945	9.69937	3.03358e-22	1.89539e-21	n	OIS	up	0.084486	0.0526615	FALSE
SMURF1	1563.98	-0.1966	0.111679	-1.76041	0.0783388	0.107194	n	Contact-inhibited CQ	down	0.084486	0.0526615	FALSE
SMURF2	10425.8	0.491593	0.104677	4.69631	2.64907e-06	1.06458e-05	n	SIPS	up	0.328102	0.289503	FALSE
SMURF2	11641.1	1.46007	0.133408	10.9444	7.06996e-28	4.38121e-26	y	RS	up	0.328102	0.289503	FALSE
SMURF2	11040	0.120293	0.0940013	1.27969	0.200654	0.241482	n	OIS	up	0.328102	0.289503	FALSE
SMURF2	7957.16	-0.309665	0.11454	-2.70355	0.0068603	0.0115308	n	Contact-inhibited CQ	down	0.328102	0.289503	FALSE
SMURF2	8506.05	0.00892531	0.115937	0.0769842	0.938636	0.94968	n	Serum-starved CQ	up	0.328102	0.289503	FALSE
SMYD2	1229.87	-0.345195	0.0677875	-5.09232	3.53715e-07	1.27674e-06	n	Serum-starved CQ	down	0.0559251	0.0240314	FALSE
SMYD2	1173.03	-0.301963	0.0392208	-7.69907	1.37064e-14	5.41949e-14	n	OIS	down	0.0559251	0.0240314	FALSE
SMYD2	1263.99	-0.305497	0.0482462	-6.33206	2.41917e-10	1.7789e-09	n	SIPS	down	0.0559251	0.0240314	FALSE
SMYD2	1224.02	-0.12227	0.0884238	-1.38277	0.166736	0.256744	n	RS	down	0.0559251	0.0240314	FALSE
SMYD2	1279.82	-0.534139	0.0659782	-8.09568	5.69439e-16	5.0664e-15	n	Contact-inhibited CQ	down	0.0559251	0.0240314	FALSE
SMYD3	638.004	-0.0188067	0.0820593	-0.229184	0.818726	0.860056	n	SIPS	down	0.149703	0.155132	FALSE
SMYD3	769.046	0.613122	0.0761482	8.05169	8.16614e-16	3.50334e-15	y	OIS	up	0.149703	0.155132	FALSE
SMYD3	646.142	0.208022	0.122648	1.69609	0.0898684	0.153339	n	RS	up	0.149703	0.155132	FALSE
SMYD3	648.478	-0.444575	0.0879313	-5.05594	4.28274e-07	1.52606e-06	n	Serum-starved CQ	down	0.149703	0.155132	FALSE
SMYD3	772.108	0.00801385	0.112303	0.0713589	0.943112	0.953595	n	Contact-inhibited CQ	up	0.149703	0.155132	FALSE
SMYD4	392.888	0.00949137	0.0768047	0.123578	0.901649	0.919668	n	Serum-starved CQ	up	0.0509932	0.0416324	FALSE
SMYD4	373.547	-0.301732	0.103151	-2.92514	0.003443	0.00918933	n	RS	down	0.0509932	0.0416324	FALSE
SMYD4	387.062	-0.0904035	0.0640492	-1.41147	0.158106	0.221373	n	SIPS	down	0.0509932	0.0416324	FALSE
SMYD4	378.266	-0.395413	0.048377	-8.17358	2.99368e-16	1.3252e-15	n	OIS	down	0.0509932	0.0416324	FALSE
SMYD4	373.824	-0.167718	0.0901314	-1.86082	0.0627703	0.0876745	n	Contact-inhibited CQ	down	0.0509932	0.0416324	FALSE
SMYD5	898.019	-0.151041	0.0509611	-2.96385	0.00303817	0.00476295	n	OIS	down	0.0626153	0.037945	FALSE
SMYD5	844.676	-0.39645	0.0817262	-4.85095	1.22869e-06	4.05629e-06	n	Serum-starved CQ	down	0.0626153	0.037945	FALSE
SMYD5	789.585	-0.214544	0.0960136	-2.23452	0.025449	0.0527299	n	RS	down	0.0626153	0.037945	FALSE
SMYD5	798.2	-0.714681	0.11936	-5.98759	2.12977e-09	9.0571e-09	y	Contact-inhibited CQ	down	0.0626153	0.037945	FALSE
SMYD5	846.557	-0.213809	0.0503642	-4.24526	2.18339e-05	7.51635e-05	n	SIPS	down	0.0626153	0.037945	FALSE
SNAI1	345.031	0.275743	0.0945082	2.91767	0.0035266	0.00548802	n	OIS	up	0.222393	0.135487	FALSE
SNAI1	347.785	-0.365428	0.112269	-3.25492	0.00113423	0.00276058	n	SIPS	down	0.222393	0.135487	FALSE
SNAI1	337.579	-0.927123	0.159152	-5.82538	5.69833e-09	2.66316e-08	y	Serum-starved CQ	down	0.222393	0.135487	FALSE
SNAI1	384.678	-1.2467	0.191239	-6.51908	7.0741e-11	3.57127e-10	y	Contact-inhibited CQ	down	0.222393	0.135487	FALSE
SNAI1	328.354	-0.283511	0.180779	-1.56827	0.116817	0.191294	n	RS	down	0.222393	0.135487	FALSE
SNAI2	3069.46	-0.196353	0.0918144	-2.13859	0.0324688	0.0492938	n	Serum-starved CQ	down	0.169822	0.13519	FALSE
SNAI2	2687.6	-0.806517	0.0920929	-8.75765	1.99367e-18	3.91885e-17	y	SIPS	down	0.169822	0.13519	FALSE
SNAI2	2787.14	-0.569264	0.123046	-4.62644	3.72008e-06	1.91274e-05	n	RS	down	0.169822	0.13519	FALSE
SNAI2	2739.28	-0.440148	0.0704894	-6.24418	4.26035e-10	1.24228e-09	n	OIS	down	0.169822	0.13519	FALSE
SNAI2	3399.38	0.160258	0.105872	1.51369	0.130103	0.169323	n	Contact-inhibited CQ	up	0.169822	0.13519	FALSE
SNAI3	29.0767	0.188959	0.148175	1.27524	0.202223	0.243227	n	OIS	up	0.0740784	0.0710266	FALSE
SNAI3	27.0451	0.826266	0.202015	4.09012	4.31156e-05	0.000139862	y	SIPS	up	0.0740784	0.0710266	FALSE
SNAI3	32.4664	1.27159	0.204449	6.21959	4.98455e-10	2.73706e-09	y	Serum-starved CQ	up	0.0740784	0.0710266	FALSE
SNAI3	28.046	1.86821	0.350472	5.33055	9.79161e-08	6.74855e-07	y	RS	up	0.0740784	0.0710266	FALSE
SNAI3	22.275	0.663995	0.358117	1.85413	0.0637206	0.0888795	n	Contact-inhibited CQ	up	0.0740784	0.0710266	FALSE
SNAP23	1987.5	0.209128	0.068562	3.05021	0.00228684	0.00437541	n	Serum-starved CQ	up	0.0620786	0.0315894	FALSE
SNAP23	1982.5	0.564788	0.0833011	6.78008	1.2011e-11	6.64112e-11	n	Contact-inhibited CQ	up	0.0620786	0.0315894	FALSE
SNAP23	2045.68	0.167176	0.0521171	3.2077	0.00133803	0.00320332	n	SIPS	up	0.0620786	0.0315894	FALSE
SNAP23	1945.34	0.349179	0.103195	3.38368	0.000715214	0.002262	n	RS	up	0.0620786	0.0315894	FALSE
SNAP23	2225.15	0.332709	0.0404886	8.21736	2.08038e-16	9.29616e-16	n	OIS	up	0.0620786	0.0315894	FALSE
SNAP25	64.2295	0.349594	0.33879	1.03189	0.302124	0.363507	n	Serum-starved CQ	up	0.188746	0.240445	FALSE
SNAP25	65.3981	-0.925049	0.41208	-2.24483	0.0247792	0.0515453	n	RS	down	0.188746	0.240445	FALSE
SNAP25	64.1636	-0.0249613	0.407873	-0.0611986	0.951201	0.960877	n	Contact-inhibited CQ	down	0.188746	0.240445	FALSE
SNAP25	79.1869	0.281881	0.229398	1.22878	0.219153	0.29141	n	SIPS	up	0.188746	0.240445	FALSE
SNAP25	53.5439	-0.798324	0.256204	-3.11597	0.00183344	0.00295832	y	OIS	down	0.188746	0.240445	FALSE
SNAP29	1774.06	0.217878	0.0499422	4.36261	1.2852e-05	4.56904e-05	n	SIPS	up	0.057119	0.0491702	FALSE
SNAP29	1654.06	0.500917	0.105482	4.74885	2.04574e-06	1.10468e-05	n	RS	up	0.057119	0.0491702	FALSE
SNAP29	1849.78	0.179972	0.044676	4.02838	5.61627e-05	0.000107121	n	OIS	up	0.057119	0.0491702	FALSE
SNAP29	1762.36	-0.0688811	0.0713347	-0.965604	0.334242	0.396602	n	Serum-starved CQ	down	0.057119	0.0491702	FALSE
SNAP29	1763.47	-0.0844121	0.0686981	-1.22874	0.219169	0.270001	n	Contact-inhibited CQ	down	0.057119	0.0491702	FALSE
SNAP47	1498.93	0.271717	0.036137	7.51909	5.51592e-14	2.09626e-13	n	OIS	up	0.0555639	0.0368129	FALSE
SNAP47	1247.39	0.0328643	0.0671901	0.489124	0.624754	0.718992	n	RS	up	0.0555639	0.0368129	FALSE
SNAP47	1326.54	-0.260014	0.0893486	-2.9101	0.00361309	0.00665783	n	Serum-starved CQ	down	0.0555639	0.0368129	FALSE
SNAP47	1262.37	-0.326633	0.081388	-4.01329	5.98792e-05	0.000141196	n	Contact-inhibited CQ	down	0.0555639	0.0368129	FALSE
SNAP47	1337.45	0.04966	0.0401864	1.23574	0.216555	0.288578	n	SIPS	up	0.0555639	0.0368129	FALSE
SNAPC1	789.827	0.145885	0.0736858	1.97982	0.0477234	0.0639152	n	OIS	up	0.131979	0.0865106	FALSE
SNAPC1	875.615	-0.164694	0.145775	-1.12978	0.258568	0.312816	n	Contact-inhibited CQ	down	0.131979	0.0865106	FALSE
SNAPC1	833.996	0.412178	0.133033	3.0983	0.00194633	0.00552408	n	RS	up	0.131979	0.0865106	FALSE
SNAPC1	833.529	-0.0167502	0.130489	-0.128364	0.897861	0.916529	n	Serum-starved CQ	down	0.131979	0.0865106	FALSE
SNAPC1	829.476	0.165453	0.0889379	1.86032	0.0628405	0.099724	n	SIPS	up	0.131979	0.0865106	FALSE
SNAPC2	835.941	0.497125	0.0729847	6.81135	9.66851e-12	3.18238e-11	n	OIS	up	0.171051	0.164034	FALSE
SNAPC2	700.933	-0.159313	0.0823382	-1.93486	0.0530077	0.0860443	n	SIPS	down	0.171051	0.164034	FALSE
SNAPC2	629.28	-0.465788	0.156326	-2.9796	0.00288628	0.00786621	n	RS	down	0.171051	0.164034	FALSE
SNAPC2	687.386	-0.468739	0.132917	-3.52656	0.000420993	0.000864589	n	Contact-inhibited CQ	down	0.171051	0.164034	FALSE
SNAPC2	701.346	-0.488673	0.117648	-4.15367	3.27181e-05	8.5954e-05	n	Serum-starved CQ	down	0.171051	0.164034	FALSE
SNAPC3	1798.54	0.370376	0.0856511	4.32425	1.53054e-05	7.0291e-05	n	RS	up	0.081748	0.0359579	FALSE
SNAPC3	1912.33	0.172922	0.0506609	3.41332	0.000641775	0.00164465	n	SIPS	up	0.081748	0.0359579	FALSE
SNAPC3	1653.52	-0.205463	0.074595	-2.75438	0.00588031	0.0104045	n	Serum-starved CQ	down	0.081748	0.0359579	FALSE
SNAPC3	1646.01	-0.00706507	0.0823878	-0.0857539	0.931662	0.944913	n	Contact-inhibited CQ	down	0.081748	0.0359579	FALSE
SNAPC3	1976.73	0.364867	0.0468112	7.79445	6.46916e-15	2.61626e-14	n	OIS	up	0.081748	0.0359579	FALSE
SNAPC4	516.139	-0.0116282	0.137951	-0.0842925	0.932824	0.954599	n	RS	down	0.0842439	0.0664242	FALSE
SNAPC4	552.824	-0.0972546	0.0843945	-1.15238	0.249165	0.306732	n	Serum-starved CQ	down	0.0842439	0.0664242	FALSE
SNAPC4	649.781	0.446155	0.0606317	7.35845	1.86059e-13	6.83115e-13	n	OIS	up	0.0842439	0.0664242	FALSE
SNAPC4	583.131	0.271464	0.0766055	3.54367	0.000394601	0.00106084	n	SIPS	up	0.0842439	0.0664242	FALSE
SNAPC4	511.888	-0.363484	0.134005	-2.71246	0.0066785	0.0112586	n	Contact-inhibited CQ	down	0.0842439	0.0664242	FALSE
SNAPC5	640.28	0.157539	0.0520384	3.02737	0.00246695	0.00391111	n	OIS	up	0.0631552	0.0242715	FALSE
SNAPC5	607.186	0.189525	0.0634957	2.98484	0.00283723	0.00635346	n	SIPS	up	0.0631552	0.0242715	FALSE
SNAPC5	565.507	0.243302	0.13884	1.75239	0.0797062	0.139145	n	RS	up	0.0631552	0.0242715	FALSE
SNAPC5	608.74	0.245674	0.106753	2.30134	0.0213726	0.0328423	n	Contact-inhibited CQ	up	0.0631552	0.0242715	FALSE
SNAPC5	590.871	0.0339403	0.0819188	0.414317	0.678642	0.72833	n	Serum-starved CQ	up	0.0631552	0.0242715	FALSE
SNAPIN	904.007	0.0226883	0.0520963	0.435507	0.663194	0.705051	n	OIS	up	0.0597125	0.0410323	FALSE
SNAPIN	881.234	-0.27665	0.0926533	-2.98587	0.00282775	0.00532065	n	Serum-starved CQ	down	0.0597125	0.0410323	FALSE
SNAPIN	1021.23	-0.126515	0.0952695	-1.32797	0.184188	0.231577	n	Contact-inhibited CQ	down	0.0597125	0.0410323	FALSE
SNAPIN	867.43	-0.0156962	0.0545814	-0.287574	0.773673	0.822284	n	SIPS	down	0.0597125	0.0410323	FALSE
SNAPIN	843.075	0.0151889	0.107262	0.141606	0.887391	0.922968	n	RS	up	0.0597125	0.0410323	FALSE
SNCA	76.1492	-0.340222	0.344135	-0.98863	0.322844	0.434279	n	RS	down	0.342171	0.370297	FALSE
SNCA	193.176	2.24199	0.166211	13.4889	1.81891e-41	2.58493e-40	y	OIS	up	0.342171	0.370297	FALSE
SNCA	70.618	1.02334	0.256011	3.99724	6.40864e-05	0.000201354	y	SIPS	up	0.342171	0.370297	FALSE
SNCA	97.875	1.46553	0.238392	6.14756	7.86826e-10	4.17044e-09	y	Serum-starved CQ	up	0.342171	0.370297	FALSE
SNCA	91.1409	1.86611	0.395247	4.72136	2.34268e-06	6.71346e-06	y	Contact-inhibited CQ	up	0.342171	0.370297	FALSE
SNCAIP	405.7	-1.69689	0.232314	-7.30433	2.78656e-13	4.37434e-12	y	RS	down	0.245921	0.197911	FALSE
SNCAIP	386.238	1.0094	0.217625	4.63825	3.51365e-06	9.82507e-06	y	Contact-inhibited CQ	up	0.245921	0.197911	FALSE
SNCAIP	365.237	-0.879074	0.152815	-5.75253	8.79197e-09	5.20984e-08	y	SIPS	down	0.245921	0.197911	FALSE
SNCAIP	423.811	-0.468344	0.118771	-3.94325	8.03858e-05	0.000150908	n	OIS	down	0.245921	0.197911	FALSE
SNCAIP	413.402	0.611113	0.145648	4.19584	2.71868e-05	7.26193e-05	y	Serum-starved CQ	up	0.245921	0.197911	FALSE
SNCB	98.0853	4.93	0.2632	18.731	2.76706e-78	1.45352e-76	y	OIS	up	0.626536	0.865615	FALSE
SNCB	8.42166	1.07548	0.504918	2.13	0.0331715	0.0567125	n	SIPS	up	0.626536	0.865615	FALSE
SNCB	8.05841	0.422959	0.781156	0.541453	0.588195	0.643817	n	Contact-inhibited CQ	up	0.626536	0.865615	FALSE
SNCB	7.74536	-1.50266	1.06754	-1.4076	0.159251	0.247607	n	RS	down	0.626536	0.865615	FALSE
SNCB	7.73317	0.165267	0.622171	0.26563	0.790524	0.827438	n	Serum-starved CQ	up	0.626536	0.865615	FALSE
SNCG	107.331	0.0285819	0.145502	0.196436	0.844269	0.879209	n	SIPS	up	0.192628	0.12657	FALSE
SNCG	101.288	-1.78764	0.19586	-9.12715	7.03266e-20	1.3027e-18	y	Serum-starved CQ	down	0.192628	0.12657	FALSE
SNCG	145.981	0.815172	0.0949914	8.58153	9.362e-18	4.53953e-17	y	OIS	up	0.192628	0.12657	FALSE
SNCG	103.133	-0.568635	0.220457	-2.57935	0.00989862	0.0161647	n	Contact-inhibited CQ	down	0.192628	0.12657	FALSE
SNCG	102.99	0.176757	0.23782	0.743239	0.457337	0.569504	n	RS	up	0.192628	0.12657	FALSE
SND1	9907.63	-0.132071	0.0836659	-1.57856	0.114438	0.188071	n	RS	down	0.0561115	0.0381068	FALSE
SND1	10375.4	-0.332186	0.0835109	-3.97775	6.95698e-05	0.000173576	n	Serum-starved CQ	down	0.0561115	0.0381068	FALSE
SND1	9610.87	-0.250638	0.07477	-3.35212	0.000801967	0.00157127	n	Contact-inhibited CQ	down	0.0561115	0.0381068	FALSE
SND1	10305.2	-0.165108	0.047982	-3.44104	0.000579492	0.00150213	n	SIPS	down	0.0561115	0.0381068	FALSE
SND1	11285	0.100783	0.0363336	2.77382	0.00554024	0.00842742	n	OIS	up	0.0561115	0.0381068	FALSE
SNED1	830.762	1.28828	0.127696	10.0886	6.20574e-24	4.17138e-23	y	OIS	up	0.685024	0.465427	FALSE
SNED1	507.381	-0.701728	0.216164	-3.24628	0.00116922	0.00350494	y	RS	down	0.685024	0.465427	FALSE
SNED1	885.523	2.48959	0.191264	13.0165	9.85893e-39	6.66229e-37	y	Contact-inhibited CQ	up	0.685024	0.465427	FALSE
SNED1	582.052	0.226153	0.105772	2.13812	0.0325074	0.0556709	n	SIPS	up	0.685024	0.465427	FALSE
SNED1	767.236	1.2377	0.162355	7.62341	2.47066e-14	2.37186e-13	y	Serum-starved CQ	up	0.685024	0.465427	FALSE
SNF8	2257.18	-0.28632	0.0473242	-6.05018	1.44682e-09	9.61743e-09	n	SIPS	down	0.0777303	0.0469614	FALSE
SNF8	2451.68	-0.00386217	0.0341146	-0.113212	0.909863	0.924198	n	OIS	down	0.0777303	0.0469614	FALSE
SNF8	2445.62	-0.634142	0.0659283	-9.61866	6.66938e-22	1.07429e-20	y	Contact-inhibited CQ	down	0.0777303	0.0469614	FALSE
SNF8	2240.22	-0.243859	0.0792401	-3.07746	0.0020877	0.00588762	n	RS	down	0.0777303	0.0469614	FALSE
SNF8	2303.28	-0.630828	0.0751979	-8.3889	4.90704e-17	6.51928e-16	y	Serum-starved CQ	down	0.0777303	0.0469614	FALSE
SNIP1	651.367	0.2007	0.051936	3.86437	0.000111376	0.000205522	n	OIS	up	0.0426228	0.0199061	FALSE
SNIP1	627.957	0.002788	0.0861474	0.0323631	0.974182	0.979012	n	Serum-starved CQ	up	0.0426228	0.0199061	FALSE
SNIP1	628.621	0.197891	0.0680335	2.90873	0.00362905	0.00791387	n	SIPS	up	0.0426228	0.0199061	FALSE
SNIP1	604.249	0.016568	0.10533	0.157297	0.875011	0.899738	n	Contact-inhibited CQ	up	0.0426228	0.0199061	FALSE
SNIP1	601.183	0.125818	0.119993	1.04854	0.294389	0.40358	n	RS	up	0.0426228	0.0199061	FALSE
SNN	661.322	-0.629186	0.0741051	-8.49044	2.05848e-17	9.76762e-17	y	OIS	down	0.168798	0.204342	FALSE
SNN	709.45	0.154297	0.0916976	1.68267	0.0924381	0.139591	n	SIPS	up	0.168798	0.204342	FALSE
SNN	784.374	0.325153	0.115149	2.82375	0.00474655	0.00854354	n	Serum-starved CQ	up	0.168798	0.204342	FALSE
SNN	674.592	-0.178868	0.128553	-1.3914	0.164104	0.253572	n	RS	down	0.168798	0.204342	FALSE
SNN	701.397	-0.131713	0.114959	-1.14574	0.251903	0.305482	n	Contact-inhibited CQ	down	0.168798	0.204342	FALSE
SNORC	86.721	0.148306	0.206706	0.717473	0.473082	0.533284	n	Contact-inhibited CQ	up	0.0400828	0.0173355	FALSE
SNORC	90.3873	0.241258	0.207001	1.16549	0.243821	0.348248	n	RS	up	0.0400828	0.0173355	FALSE
SNORC	104.994	0.263944	0.0743144	3.55172	0.000382727	0.000667022	n	OIS	up	0.0400828	0.0173355	FALSE
SNORC	96.3319	0.21623	0.106419	2.03188	0.0421654	0.0701948	n	SIPS	up	0.0400828	0.0173355	FALSE
SNORC	92.0128	0.256924	0.120884	2.12538	0.033555	0.0507907	n	Serum-starved CQ	up	0.0400828	0.0173355	FALSE
SNPH	697.753	-0.0606553	0.110442	-0.549207	0.582863	0.640806	n	Serum-starved CQ	down	0.133678	0.0913756	FALSE
SNPH	680.499	0.909118	0.145649	6.24185	4.32434e-10	4.33381e-09	y	RS	up	0.133678	0.0913756	FALSE
SNPH	775.36	0.329606	0.0799472	4.1228	3.74294e-05	0.000122877	n	SIPS	up	0.133678	0.0913756	FALSE
SNPH	907.999	0.622352	0.0706205	8.81262	1.2225e-18	6.26626e-18	y	OIS	up	0.133678	0.0913756	FALSE
SNPH	640.043	-0.0345331	0.134087	-0.257543	0.79676	0.833345	n	Contact-inhibited CQ	down	0.133678	0.0913756	FALSE
SNRK	828.266	0.87333	0.159625	5.47115	4.4713e-08	1.62407e-07	y	Contact-inhibited CQ	up	0.137134	0.0694834	FALSE
SNRK	860.849	0.76391	0.129113	5.91662	3.28615e-09	1.58434e-08	y	Serum-starved CQ	up	0.137134	0.0694834	FALSE
SNRK	854.722	-0.0390184	0.182261	-0.21408	0.830485	0.883	n	RS	down	0.137134	0.0694834	FALSE
SNRK	863.148	0.161271	0.106153	1.51922	0.128706	0.185611	n	SIPS	up	0.137134	0.0694834	FALSE
SNRK	955.696	0.345478	0.0810404	4.26303	2.01673e-05	4.00999e-05	n	OIS	up	0.137134	0.0694834	FALSE
SNRNP200	7227.83	-0.27297	0.0497983	-5.48152	4.21698e-08	2.26181e-07	n	SIPS	down	0.0632444	0.0464839	FALSE
SNRNP200	7696.75	-0.181792	0.0368195	-4.93739	7.91744e-07	1.78583e-06	n	OIS	down	0.0632444	0.0464839	FALSE
SNRNP200	7503.33	-0.267848	0.0719206	-3.72422	0.000195919	0.000450696	n	Serum-starved CQ	down	0.0632444	0.0464839	FALSE
SNRNP200	6929.52	-0.49011	0.117005	-4.1888	2.80437e-05	0.000122452	n	RS	down	0.0632444	0.0464839	FALSE
SNRNP200	6901.19	-0.422738	0.0761883	-5.54859	2.87978e-08	1.07206e-07	n	Contact-inhibited CQ	down	0.0632444	0.0464839	FALSE
SNRNP25	1139.61	-0.190904	0.0635384	-3.00455	0.00265973	0.00598302	n	SIPS	down	0.148889	0.080006	FALSE
SNRNP25	1170.35	-0.887443	0.10533	-8.42534	3.59691e-17	4.84677e-16	y	Serum-starved CQ	down	0.148889	0.080006	FALSE
SNRNP25	1146.71	-0.240723	0.0664815	-3.6209	0.000293582	0.000518669	n	OIS	down	0.148889	0.080006	FALSE
SNRNP25	1292.48	-1.01954	0.0900448	-11.3226	1.01462e-29	3.22835e-28	y	Contact-inhibited CQ	down	0.148889	0.080006	FALSE
SNRNP25	1169.95	0.000847802	0.146615	0.00578251	0.995386	0.996799	n	RS	up	0.148889	0.080006	FALSE
SNRNP27	1129.36	-0.109855	0.0526857	-2.0851	0.0370601	0.0555723	n	Serum-starved CQ	down	0.0431065	0.0421426	FALSE
SNRNP27	1136.46	0.149923	0.047395	3.16326	0.00156013	0.00368837	n	SIPS	up	0.0431065	0.0421426	FALSE
SNRNP27	1267.76	-0.158521	0.0688346	-2.30293	0.0212829	0.0327153	n	Contact-inhibited CQ	down	0.0431065	0.0421426	FALSE
SNRNP27	1157.98	0.0664403	0.0475231	1.39806	0.162095	0.1986	n	OIS	up	0.0431065	0.0421426	FALSE
SNRNP27	1142.29	0.32705	0.100036	3.26931	0.00107812	0.00325385	n	RS	up	0.0431065	0.0421426	FALSE
SNRNP35	721.97	0.0240906	0.0722042	0.333646	0.738647	0.781764	n	Serum-starved CQ	up	0.0387263	0.0272933	FALSE
SNRNP35	715.28	0.14933	0.0414676	3.60114	0.000316829	0.000557102	n	OIS	up	0.0387263	0.0272933	FALSE
SNRNP35	712.505	-0.0266312	0.0879779	-0.302704	0.762116	0.803041	n	Contact-inhibited CQ	down	0.0387263	0.0272933	FALSE
SNRNP35	657.247	0.207112	0.102005	2.03042	0.0423141	0.0819079	n	RS	up	0.0387263	0.0272933	FALSE
SNRNP35	670.988	0.0495846	0.0534588	0.927529	0.353652	0.434811	n	SIPS	up	0.0387263	0.0272933	FALSE
SNRNP40	1096.49	-0.385257	0.0978531	-3.93709	8.24754e-05	0.000202886	n	Serum-starved CQ	down	0.111502	0.0807576	FALSE
SNRNP40	1132.41	-0.026832	0.0510222	-0.525889	0.598966	0.645428	n	OIS	down	0.111502	0.0807576	FALSE
SNRNP40	1076.18	-0.778871	0.117869	-6.60791	3.89778e-11	2.02762e-10	y	Contact-inhibited CQ	down	0.111502	0.0807576	FALSE
SNRNP40	1056.28	-0.713844	0.114944	-6.21037	5.28585e-10	5.22365e-09	y	RS	down	0.111502	0.0807576	FALSE
SNRNP40	1025.57	-0.41848	0.0582247	-7.18734	6.60674e-13	6.93512e-12	n	SIPS	down	0.111502	0.0807576	FALSE
SNRNP48	555.624	-0.229019	0.115228	-1.98753	0.0468632	0.0892987	n	RS	down	0.0732031	0.0490942	FALSE
SNRNP48	562.341	0.0657952	0.0588692	1.11765	0.263716	0.309959	n	OIS	up	0.0732031	0.0490942	FALSE
SNRNP48	548.795	0.195548	0.118095	1.65586	0.0977509	0.133262	n	Serum-starved CQ	up	0.0732031	0.0490942	FALSE
SNRNP48	546.481	-0.113734	0.0751024	-1.51438	0.129929	0.187033	n	SIPS	down	0.0732031	0.0490942	FALSE
SNRNP48	529.283	0.0317762	0.125516	0.253163	0.800142	0.836204	n	Contact-inhibited CQ	up	0.0732031	0.0490942	FALSE
SNRNP70	5133.05	-0.4874	0.0966155	-5.04473	4.54151e-07	1.4341e-06	n	Contact-inhibited CQ	down	0.0735965	0.0585787	FALSE
SNRNP70	5542.3	-0.100609	0.0867713	-1.15947	0.246264	0.30353	n	Serum-starved CQ	down	0.0735965	0.0585787	FALSE
SNRNP70	5087.61	0.224573	0.10011	2.24325	0.0248808	0.0517338	n	RS	up	0.0735965	0.0585787	FALSE
SNRNP70	5505.99	0.0822027	0.0425991	1.92968	0.0536463	0.0713557	n	OIS	up	0.0735965	0.0585787	FALSE
SNRNP70	5558.28	0.153406	0.0699967	2.19162	0.028407	0.0495882	n	SIPS	up	0.0735965	0.0585787	FALSE
SNRPA	1689.11	-0.90533	0.0630573	-14.3573	9.59513e-47	2.43168e-44	y	SIPS	down	0.268472	0.131037	FALSE
SNRPA	1854.01	-1.32749	0.107618	-12.3352	5.85574e-35	2.87059e-33	y	Contact-inhibited CQ	down	0.268472	0.131037	FALSE
SNRPA	1787.59	-1.11317	0.107456	-10.3592	3.79952e-25	1.96784e-23	y	RS	down	0.268472	0.131037	FALSE
SNRPA	1826.77	-1.0888	0.0998877	-10.9002	1.14978e-27	4.50667e-26	y	Serum-starved CQ	down	0.268472	0.131037	FALSE
SNRPA	1822.58	-0.366065	0.0579513	-6.31678	2.67072e-10	7.90131e-10	n	OIS	down	0.268472	0.131037	FALSE
SNRPA1	577.091	-0.178488	0.108468	-1.64553	0.0998596	0.167349	n	RS	down	0.137486	0.104087	FALSE
SNRPA1	597.887	-0.892179	0.0925306	-9.64199	5.31491e-22	8.61987e-21	y	Contact-inhibited CQ	down	0.137486	0.104087	FALSE
SNRPA1	608.789	-0.77348	0.0713592	-10.8392	2.24331e-27	8.51077e-26	y	Serum-starved CQ	down	0.137486	0.104087	FALSE
SNRPA1	692.641	0.382701	0.061557	6.21701	5.06703e-10	1.46965e-09	n	OIS	up	0.137486	0.104087	FALSE
SNRPA1	614.498	-0.17385	0.0641138	-2.71158	0.00669627	0.0137173	n	SIPS	down	0.137486	0.104087	FALSE
SNRPB	5489.64	-0.631804	0.116797	-5.40943	6.32244e-08	4.48833e-07	y	RS	down	0.269626	0.213334	FALSE
SNRPB	5895.03	-1.24026	0.108326	-11.4493	2.36918e-30	8.0626e-29	y	Contact-inhibited CQ	down	0.269626	0.213334	FALSE
SNRPB	5473.41	-1.04268	0.107499	-9.69946	3.03098e-22	6.99295e-21	y	Serum-starved CQ	down	0.269626	0.213334	FALSE
SNRPB	5293.34	-0.473873	0.0659368	-7.18677	6.63424e-13	6.95884e-12	n	SIPS	down	0.269626	0.213334	FALSE
SNRPB	5998.11	0.231983	0.0599429	3.87007	0.000108804	0.00020109	n	OIS	up	0.269626	0.213334	FALSE
SNRPB2	2682.84	0.0546769	0.0535875	1.02033	0.307573	0.356368	n	OIS	up	0.0862326	0.0816497	FALSE
SNRPB2	2563.68	-0.393256	0.0691343	-5.68829	1.28321e-08	7.39394e-08	n	SIPS	down	0.0862326	0.0816497	FALSE
SNRPB2	2897.32	-0.0814977	0.0931065	-0.875317	0.381401	0.445225	n	Serum-starved CQ	down	0.0862326	0.0816497	FALSE
SNRPB2	3669.37	-0.029288	0.115587	-0.253385	0.799971	0.836087	n	Contact-inhibited CQ	down	0.0862326	0.0816497	FALSE
SNRPB2	2793.76	-0.445485	0.114254	-3.89906	9.65659e-05	0.000376888	n	RS	down	0.0862326	0.0816497	FALSE
SNRPC	3792.95	-0.0520204	0.0447902	-1.16142	0.24547	0.290222	n	OIS	down	0.117712	0.0648799	FALSE
SNRPC	4782.65	-0.909492	0.0754147	-12.0599	1.7203e-33	7.60525e-32	y	Contact-inhibited CQ	down	0.117712	0.0648799	FALSE
SNRPC	3669.54	-0.410572	0.0509787	-8.05381	8.02568e-16	1.18032e-14	n	SIPS	down	0.117712	0.0648799	FALSE
SNRPC	4017.33	-0.378967	0.0911036	-4.15974	3.18615e-05	0.000137598	n	RS	down	0.117712	0.0648799	FALSE
SNRPC	4107.34	-0.746289	0.0753795	-9.90042	4.14514e-23	1.03388e-21	y	Serum-starved CQ	down	0.117712	0.0648799	FALSE
SNRPD1	1885.77	-0.512166	0.0568919	-9.00244	2.20756e-19	3.88624e-18	n	Serum-starved CQ	down	0.143039	0.117924	FALSE
SNRPD1	1682.7	-0.719475	0.0568739	-12.6503	1.1138e-36	1.09014e-34	y	SIPS	down	0.143039	0.117924	FALSE
SNRPD1	2010.06	-0.840018	0.092697	-9.06198	1.28101e-19	1.64365e-18	y	Contact-inhibited CQ	down	0.143039	0.117924	FALSE
SNRPD1	1825.48	-0.153353	0.0587765	-2.60909	0.00907832	0.0134039	n	OIS	down	0.143039	0.117924	FALSE
SNRPD1	1814.51	-0.733837	0.121943	-6.01786	1.76743e-09	1.63398e-08	y	RS	down	0.143039	0.117924	FALSE
SNRPD2	5506.22	-0.302246	0.0745833	-4.05246	5.06818e-05	0.000129032	n	Serum-starved CQ	down	0.0783413	0.0904169	FALSE
SNRPD2	4767.58	-0.185293	0.0542165	-3.41765	0.000631642	0.00162161	n	SIPS	down	0.0783413	0.0904169	FALSE
SNRPD2	5247	0.218404	0.0526364	4.1493	3.33494e-05	6.4936e-05	n	OIS	up	0.0783413	0.0904169	FALSE
SNRPD2	6010.89	-0.32143	0.0860296	-3.73627	0.000186769	0.000407949	n	Contact-inhibited CQ	down	0.0783413	0.0904169	FALSE
SNRPD2	5017.73	-0.293977	0.108702	-2.70442	0.00684239	0.0168577	n	RS	down	0.0783413	0.0904169	FALSE
SNRPD3	2712.13	-0.13654	0.0959219	-1.42345	0.154606	0.241526	n	RS	down	0.0672042	0.0526654	FALSE
SNRPD3	2644.31	-0.133824	0.0509293	-2.62764	0.00859793	0.0171789	n	SIPS	down	0.0672042	0.0526654	FALSE
SNRPD3	2990.96	-0.637533	0.065757	-9.6953	3.15711e-22	5.25235e-21	y	Contact-inhibited CQ	down	0.0672042	0.0526654	FALSE
SNRPD3	2884.26	0.207279	0.035788	5.79187	6.9608e-09	1.85888e-08	n	OIS	up	0.0672042	0.0526654	FALSE
SNRPD3	2781.72	-0.39426	0.0461856	-8.53644	1.38423e-17	1.96137e-16	n	Serum-starved CQ	down	0.0672042	0.0526654	FALSE
SNRPE	2210.56	-0.215274	0.0965122	-2.23053	0.0257121	0.0398808	n	Serum-starved CQ	down	0.107677	0.0848262	FALSE
SNRPE	1808.83	-0.659699	0.0751687	-8.77625	1.69017e-18	3.33152e-17	y	SIPS	down	0.107677	0.0848262	FALSE
SNRPE	2707.53	-0.469809	0.125017	-3.75795	0.000171309	0.000376498	n	Contact-inhibited CQ	down	0.107677	0.0848262	FALSE
SNRPE	1771.26	-0.140164	0.0689812	-2.03192	0.0421621	0.0569726	n	OIS	down	0.107677	0.0848262	FALSE
SNRPE	2087.96	-0.5802	0.155799	-3.72403	0.000196066	0.000712401	n	RS	down	0.107677	0.0848262	FALSE
SNRPF	2243.4	-0.705608	0.0816658	-8.6402	5.61156e-18	8.3637e-17	y	Serum-starved CQ	down	0.168824	0.147054	FALSE
SNRPF	2485.39	-0.973836	0.102844	-9.46907	2.82342e-21	4.28985e-20	y	Contact-inhibited CQ	down	0.168824	0.147054	FALSE
SNRPF	1880.06	-0.725655	0.0736989	-9.84622	7.11728e-23	2.10434e-21	y	SIPS	down	0.168824	0.147054	FALSE
SNRPF	2094.07	-0.931321	0.155666	-5.98283	2.19294e-09	2.00258e-08	y	RS	down	0.168824	0.147054	FALSE
SNRPF	1952.52	-0.0557827	0.0639331	-0.872518	0.382926	0.432994	n	OIS	down	0.168824	0.147054	FALSE
SNRPG	1704.63	0.0398319	0.0631847	0.630405	0.52843	0.576517	n	OIS	up	0.117816	0.0902314	FALSE
SNRPG	1979.9	-0.596295	0.151824	-3.92755	8.5817e-05	0.000338286	y	RS	down	0.117816	0.0902314	FALSE
SNRPG	2470.22	-0.776373	0.108458	-7.15831	8.16765e-13	5.21869e-12	y	Contact-inhibited CQ	down	0.117816	0.0902314	FALSE
SNRPG	1749.06	-0.537055	0.0718667	-7.47293	7.8426e-14	9.16822e-13	n	SIPS	down	0.117816	0.0902314	FALSE
SNRPG	1987.18	-0.712174	0.0826781	-8.61381	7.06706e-18	1.04235e-16	y	Serum-starved CQ	down	0.117816	0.0902314	FALSE
SNRPN	2814.39	0.147097	0.0560994	2.62208	0.00873945	0.0129305	n	OIS	up	0.118335	0.0992032	FALSE
SNRPN	2573.6	0.584664	0.114761	5.09461	3.49463e-07	2.18564e-06	n	RS	up	0.118335	0.0992032	FALSE
SNRPN	2764.84	0.511368	0.101369	5.0446	4.54479e-07	1.43482e-06	n	Contact-inhibited CQ	up	0.118335	0.0992032	FALSE
SNRPN	2792.69	0.592598	0.0651171	9.10049	8.99241e-20	1.98168e-18	y	SIPS	up	0.118335	0.0992032	FALSE
SNRPN	2791.84	0.280805	0.0807396	3.47791	0.000505341	0.00107824	n	Serum-starved CQ	up	0.118335	0.0992032	FALSE
SNTA1	620.001	-0.921228	0.0796995	-11.5588	6.66677e-31	6.15992e-30	y	OIS	down	0.168069	0.16646	FALSE
SNTA1	676.828	-0.481091	0.111507	-4.31443	1.60013e-05	4.43876e-05	n	Serum-starved CQ	down	0.168069	0.16646	FALSE
SNTA1	726.005	-0.104596	0.0912887	-1.14577	0.251892	0.327547	n	SIPS	down	0.168069	0.16646	FALSE
SNTA1	677.852	0.264576	0.147455	1.79429	0.0727673	0.100208	n	Contact-inhibited CQ	up	0.168069	0.16646	FALSE
SNTA1	640.707	0.165679	0.174282	0.950634	0.34179	0.453367	n	RS	up	0.168069	0.16646	FALSE
SNTB1	751.501	0.27171	0.159406	1.70451	0.0882852	0.134005	n	SIPS	up	0.380511	0.295547	FALSE
SNTB1	738.737	-0.465097	0.242828	-1.91534	0.0554496	0.102913	n	RS	down	0.380511	0.295547	FALSE
SNTB1	806.877	1.3798	0.182236	7.57152	3.68894e-14	2.76544e-13	y	Contact-inhibited CQ	up	0.380511	0.295547	FALSE
SNTB1	923.389	0.973359	0.128641	7.56648	3.83465e-14	3.59615e-13	y	Serum-starved CQ	up	0.380511	0.295547	FALSE
SNTB1	723.828	-0.400564	0.108082	-3.70611	0.000210468	0.000377617	n	OIS	down	0.380511	0.295547	FALSE
SNTB2	3467.22	0.31474	0.0834372	3.77217	0.000161832	0.000378665	n	Serum-starved CQ	up	0.104668	0.114339	FALSE
SNTB2	3076.94	0.219295	0.0775265	2.82865	0.00467447	0.00808081	n	Contact-inhibited CQ	up	0.104668	0.114339	FALSE
SNTB2	3407.8	-0.0826719	0.0778243	-1.06229	0.288105	0.335952	n	OIS	down	0.104668	0.114339	FALSE
SNTB2	3338.66	-0.0709766	0.0879963	-0.806586	0.419905	0.533423	n	RS	down	0.104668	0.114339	FALSE
SNTB2	3037.46	-0.292666	0.0543939	-5.38049	7.42853e-08	3.86316e-07	n	SIPS	down	0.104668	0.114339	FALSE
SNTG2	14.2913	0.853547	0.362431	2.35506	0.0185197	0.0296587	y	Serum-starved CQ	up	0.0723724	0.0589731	FALSE
SNTG2	12.0691	0.607791	0.507652	1.19726	0.231205	0.282935	n	Contact-inhibited CQ	up	0.0723724	0.0589731	FALSE
SNTG2	11.0765	-0.710919	0.321971	-2.20802	0.0272427	0.0377955	y	OIS	down	0.0723724	0.0589731	FALSE
SNTG2	14.0887	1.45394	0.549809	2.64445	0.0081824	0.0196941	y	RS	up	0.0723724	0.0589731	FALSE
SNTG2	13.3091	-0.31303	0.322182	-0.971592	0.331253	0.41197	n	SIPS	down	0.0723724	0.0589731	FALSE
SNU13	4352.53	-0.500484	0.0876962	-5.70702	1.14969e-08	4.49083e-08	n	Contact-inhibited CQ	down	0.0982125	0.0590748	FALSE
SNU13	4116.36	0.323254	0.0509001	6.35076	2.14254e-10	6.39202e-10	n	OIS	up	0.0982125	0.0590748	FALSE
SNU13	3959.9	-0.395005	0.088961	-4.44021	8.98718e-06	2.5824e-05	n	Serum-starved CQ	down	0.0982125	0.0590748	FALSE
SNU13	3774.16	0.150959	0.108246	1.3946	0.163137	0.252462	n	RS	up	0.0982125	0.0590748	FALSE
SNU13	3824.59	0.0483659	0.052702	0.917725	0.358763	0.440409	n	SIPS	up	0.0982125	0.0590748	FALSE
SNUPN	745.865	0.0990511	0.0619144	1.59981	0.109641	0.147585	n	Serum-starved CQ	up	0.0541342	0.0437084	FALSE
SNUPN	698.748	0.0543195	0.0551786	0.984431	0.324904	0.40535	n	SIPS	up	0.0541342	0.0437084	FALSE
SNUPN	683.815	-0.314094	0.0887308	-3.53986	0.000400345	0.00135301	n	RS	down	0.0541342	0.0437084	FALSE
SNUPN	676.958	-0.236653	0.0488522	-4.84426	1.27084e-06	2.81059e-06	n	OIS	down	0.0541342	0.0437084	FALSE
SNUPN	881.08	0.408919	0.0749416	5.4565	4.85601e-08	1.75303e-07	n	Contact-inhibited CQ	up	0.0541342	0.0437084	FALSE
SNURF	1678.13	0.157335	0.0760542	2.06872	0.0385727	0.0524421	n	OIS	up	0.124706	0.0944854	FALSE
SNURF	1447.07	0.521756	0.144793	3.60346	0.000314011	0.000660166	n	Contact-inhibited CQ	up	0.124706	0.0944854	FALSE
SNURF	1697.09	0.592406	0.095814	6.18288	6.29429e-10	4.39609e-09	y	SIPS	up	0.124706	0.0944854	FALSE
SNURF	1606.34	0.308996	0.11101	2.78349	0.00537767	0.00958229	n	Serum-starved CQ	up	0.124706	0.0944854	FALSE
SNURF	1493.77	0.556419	0.179532	3.09927	0.00193999	0.00550798	n	RS	up	0.124706	0.0944854	FALSE
SNW1	2307.45	0.330981	0.0925704	3.57545	0.00034962	0.000727487	n	Contact-inhibited CQ	up	0.0429909	0.0184992	FALSE
SNW1	2077.23	-0.282943	0.0974344	-2.90393	0.00368512	0.00976208	n	RS	down	0.0429909	0.0184992	FALSE
SNW1	2020.6	-0.12051	0.0554501	-2.1733	0.0297576	0.0516094	n	SIPS	down	0.0429909	0.0184992	FALSE
SNW1	2162.67	0.147283	0.0752802	1.95647	0.0504101	0.0734061	n	Serum-starved CQ	up	0.0429909	0.0184992	FALSE
SNW1	2151.54	0.0130916	0.0391272	0.334592	0.737933	0.773205	n	OIS	up	0.0429909	0.0184992	FALSE
SNX1	3228.54	-0.0242904	0.0332318	-0.730939	0.464816	0.514958	n	OIS	down	0.0290035	0.0251459	FALSE
SNX1	3300.55	0.103816	0.0368211	2.81947	0.00481032	0.0101923	n	SIPS	up	0.0290035	0.0251459	FALSE
SNX1	3029.73	0.160385	0.0691396	2.31972	0.0203558	0.043524	n	RS	up	0.0290035	0.0251459	FALSE
SNX1	3436.45	0.125255	0.048984	2.55707	0.0105559	0.0177862	n	Serum-starved CQ	up	0.0290035	0.0251459	FALSE
SNX1	3492.29	0.156476	0.0631983	2.47594	0.0132885	0.0211932	n	Contact-inhibited CQ	up	0.0290035	0.0251459	FALSE
SNX11	695.968	0.00936513	0.0668174	0.14016	0.888534	0.913177	n	SIPS	up	0.0913	0.0541168	FALSE
SNX11	695.764	0.1835	0.058053	3.16091	0.00157279	0.00255724	n	OIS	up	0.0913	0.0541168	FALSE
SNX11	599.064	0.506683	0.134301	3.77274	0.000161463	0.000599037	n	RS	up	0.0913	0.0541168	FALSE
SNX11	627.436	-0.512341	0.106283	-4.82056	1.43159e-06	4.66962e-06	n	Serum-starved CQ	down	0.0913	0.0541168	FALSE
SNX11	623.099	-0.598654	0.115962	-5.1625	2.4368e-07	7.9642e-07	y	Contact-inhibited CQ	down	0.0913	0.0541168	FALSE
SNX12	2081.27	0.0516123	0.117151	0.440561	0.659531	0.748393	n	RS	up	0.0666097	0.0280972	FALSE
SNX12	2183.65	-0.159431	0.0868467	-1.83578	0.0663902	0.0941194	n	Serum-starved CQ	down	0.0666097	0.0280972	FALSE
SNX12	2251.92	-0.0446227	0.0503168	-0.886835	0.375168	0.424933	n	OIS	down	0.0666097	0.0280972	FALSE
SNX12	2081.87	-0.163807	0.126343	-1.29653	0.194794	0.243231	n	Contact-inhibited CQ	down	0.0666097	0.0280972	FALSE
SNX12	2271.82	-0.0659236	0.065062	-1.01324	0.310944	0.390869	n	SIPS	down	0.0666097	0.0280972	FALSE
SNX13	1270.46	-0.0446127	0.172218	-0.259048	0.795598	0.857798	n	RS	down	0.167208	0.102506	FALSE
SNX13	1292.51	0.685755	0.147662	4.64407	3.41611e-06	1.0478e-05	y	Serum-starved CQ	up	0.167208	0.102506	FALSE
SNX13	1319.53	0.18134	0.0821177	2.2083	0.0272234	0.0377725	n	OIS	up	0.167208	0.102506	FALSE
SNX13	1307.81	0.191055	0.0963168	1.9836	0.0472999	0.0777755	n	SIPS	up	0.167208	0.102506	FALSE
SNX13	1190.81	0.688537	0.151337	4.5497	5.37217e-06	1.47516e-05	y	Contact-inhibited CQ	up	0.167208	0.102506	FALSE
SNX14	2267.13	0.204752	0.0652127	3.13976	0.00169083	0.00396961	n	SIPS	up	0.12278	0.0475632	FALSE
SNX14	2050.65	0.757222	0.150935	5.01688	5.25187e-07	1.63909e-06	y	Contact-inhibited CQ	up	0.12278	0.0475632	FALSE
SNX14	2148.71	0.411888	0.132075	3.11859	0.00181718	0.00353351	n	Serum-starved CQ	up	0.12278	0.0475632	FALSE
SNX14	2264.75	0.108593	0.126499	0.858445	0.390647	0.505164	n	RS	up	0.12278	0.0475632	FALSE
SNX14	2324.6	0.131059	0.0541664	2.41956	0.0155392	0.0222641	n	OIS	up	0.12278	0.0475632	FALSE
SNX15	690.262	-0.0709405	0.0597652	-1.18699	0.235233	0.309199	n	SIPS	down	0.0669259	0.0368622	FALSE
SNX15	672.645	-0.366025	0.0474537	-7.71331	1.22598e-14	4.86926e-14	n	OIS	down	0.0669259	0.0368622	FALSE
SNX15	718.86	-0.0315336	0.0998147	-0.315921	0.752063	0.793207	n	Serum-starved CQ	down	0.0669259	0.0368622	FALSE
SNX15	635.231	-0.213667	0.123123	-1.73539	0.0826715	0.143221	n	RS	down	0.0669259	0.0368622	FALSE
SNX15	667.188	-0.201439	0.110567	-1.82186	0.0684759	0.0949467	n	Contact-inhibited CQ	down	0.0669259	0.0368622	FALSE
SNX16	305.308	0.600816	0.18535	3.24152	0.00118893	0.00238476	y	Serum-starved CQ	up	0.153993	0.064015	FALSE
SNX16	276.141	0.836574	0.178921	4.67565	2.93024e-06	8.28349e-06	y	Contact-inhibited CQ	up	0.153993	0.064015	FALSE
SNX16	254.975	-0.262022	0.161219	-1.62525	0.104109	0.17359	n	RS	down	0.153993	0.064015	FALSE
SNX16	291.07	-0.0323308	0.0923772	-0.349987	0.726349	0.782889	n	SIPS	down	0.153993	0.064015	FALSE
SNX16	282.301	-0.0290327	0.079643	-0.364536	0.715458	0.753217	n	OIS	down	0.153993	0.064015	FALSE
SNX17	4540.35	-0.353951	0.0851037	-4.15906	3.19563e-05	8.41083e-05	n	Serum-starved CQ	down	0.0624923	0.047498	FALSE
SNX17	4616.82	-0.173729	0.049434	-3.51436	0.000440816	0.000763568	n	OIS	down	0.0624923	0.047498	FALSE
SNX17	4561.23	-0.128927	0.0508888	-2.5335	0.0112929	0.0219547	n	SIPS	down	0.0624923	0.047498	FALSE
SNX17	4411.53	-0.111704	0.0828853	-1.34769	0.177759	0.22423	n	Contact-inhibited CQ	down	0.0624923	0.047498	FALSE
SNX17	4222.67	0.13966	0.0894864	1.56068	0.118599	0.193764	n	RS	up	0.0624923	0.047498	FALSE
SNX18	4446.49	0.638743	0.101032	6.3222	2.57862e-10	1.46352e-09	y	Serum-starved CQ	up	0.437549	0.260581	FALSE
SNX18	3894.03	0.966446	0.138604	6.97269	3.10942e-12	1.86028e-11	y	Contact-inhibited CQ	up	0.437549	0.260581	FALSE
SNX18	3389.7	-1.19138	0.0771321	-15.4459	8.03764e-54	1.79807e-52	y	OIS	down	0.437549	0.260581	FALSE
SNX18	3720.92	-0.470343	0.0979558	-4.80159	1.57411e-06	6.61134e-06	n	SIPS	down	0.437549	0.260581	FALSE
SNX18	3791.81	-0.599183	0.136506	-4.38943	1.13649e-05	5.37956e-05	y	RS	down	0.437549	0.260581	FALSE
SNX19	4541.42	0.105389	0.055072	1.91366	0.055664	0.0897096	n	SIPS	up	0.0435898	0.0331324	FALSE
SNX19	3867.65	0.0769335	0.0908003	0.847282	0.396838	0.458034	n	Contact-inhibited CQ	up	0.0435898	0.0331324	FALSE
SNX19	4283.86	-0.0163833	0.0455771	-0.359464	0.719248	0.756701	n	OIS	down	0.0435898	0.0331324	FALSE
SNX19	4251.95	0.241343	0.0654145	3.68945	0.000224744	0.000512025	n	Serum-starved CQ	up	0.0435898	0.0331324	FALSE
SNX19	4116.37	0.079004	0.115236	0.685582	0.492976	0.603297	n	RS	up	0.0435898	0.0331324	FALSE
SNX2	1522.12	-0.123913	0.193747	-0.639558	0.52246	0.630087	n	RS	down	0.210378	0.106216	FALSE
SNX2	1597.84	0.53376	0.18133	2.94359	0.00324427	0.00602762	n	Serum-starved CQ	up	0.210378	0.106216	FALSE
SNX2	1605.74	0.190284	0.106644	1.78429	0.0743767	0.115588	n	SIPS	up	0.210378	0.106216	FALSE
SNX2	1720.74	0.894007	0.17841	5.01097	5.41574e-07	1.68504e-06	y	Contact-inhibited CQ	up	0.210378	0.106216	FALSE
SNX2	1563.96	-0.0707142	0.083017	-0.851804	0.394323	0.444675	n	OIS	down	0.210378	0.106216	FALSE
SNX21	876.324	0.196652	0.0476357	4.12824	3.65544e-05	7.09429e-05	n	OIS	up	0.0788678	0.0396694	FALSE
SNX21	885.016	0.357749	0.053537	6.68228	2.35258e-11	2.00407e-10	n	SIPS	up	0.0788678	0.0396694	FALSE
SNX21	996.712	0.530401	0.0785889	6.74905	1.48813e-11	9.99767e-11	n	Serum-starved CQ	up	0.0788678	0.0396694	FALSE
SNX21	820.378	0.0414462	0.0911351	0.454777	0.64927	0.739969	n	RS	up	0.0788678	0.0396694	FALSE
SNX21	980.495	0.434366	0.0816328	5.32097	1.03214e-07	3.556e-07	n	Contact-inhibited CQ	up	0.0788678	0.0396694	FALSE
SNX22	11747	-0.251022	0.0917811	-2.735	0.00623793	0.0109868	n	Serum-starved CQ	down	0.106564	0.0789737	FALSE
SNX22	12099	-0.00893237	0.0750892	-0.118957	0.90531	0.927129	n	SIPS	down	0.106564	0.0789737	FALSE
SNX22	12702.2	0.234165	0.0525137	4.45913	8.22939e-06	1.69374e-05	n	OIS	up	0.106564	0.0789737	FALSE
SNX22	12522.4	-0.37903	0.107925	-3.51197	0.0004448	0.000910451	n	Contact-inhibited CQ	down	0.106564	0.0789737	FALSE
SNX22	11641.2	-0.187017	0.123517	-1.5141	0.130002	0.209214	n	RS	down	0.106564	0.0789737	FALSE
SNX24	533.924	-0.170205	0.0633016	-2.6888	0.00717101	0.0107342	n	OIS	down	0.0727314	0.0855743	FALSE
SNX24	526.533	0.485198	0.118597	4.09115	4.2924e-05	0.000180591	n	RS	up	0.0727314	0.0855743	FALSE
SNX24	546.207	-0.140088	0.0928987	-1.50797	0.131562	0.17108	n	Contact-inhibited CQ	down	0.0727314	0.0855743	FALSE
SNX24	525.686	-0.253961	0.0800931	-3.17082	0.00152009	0.00299313	n	Serum-starved CQ	down	0.0727314	0.0855743	FALSE
SNX24	561.149	0.189253	0.0627209	3.01738	0.00254969	0.00575809	n	SIPS	up	0.0727314	0.0855743	FALSE
SNX25	894.373	0.122283	0.0826495	1.47953	0.138998	0.19811	n	SIPS	up	0.083746	0.0554183	FALSE
SNX25	730.67	-0.515346	0.0972493	-5.29922	1.16296e-07	4.51841e-07	n	Serum-starved CQ	down	0.083746	0.0554183	FALSE
SNX25	730.512	-0.166201	0.117197	-1.41814	0.156151	0.199742	n	Contact-inhibited CQ	down	0.083746	0.0554183	FALSE
SNX25	823.649	0.0907412	0.0638329	1.42154	0.155159	0.190728	n	OIS	up	0.083746	0.0554183	FALSE
SNX25	839.435	0.514492	0.14167	3.63162	0.000281648	0.000986501	n	RS	up	0.083746	0.0554183	FALSE
SNX27	1404.28	-0.0623155	0.100351	-0.620976	0.534615	0.640771	n	RS	down	0.0558703	0.0464314	FALSE
SNX27	1307.21	-0.138562	0.0575005	-2.40975	0.0159636	0.0297377	n	SIPS	down	0.0558703	0.0464314	FALSE
SNX27	1332.97	0.186466	0.0752075	2.47935	0.0131623	0.021739	n	Serum-starved CQ	up	0.0558703	0.0464314	FALSE
SNX27	1405.03	0.173431	0.0508897	3.40797	0.000654479	0.00111114	n	OIS	up	0.0558703	0.0464314	FALSE
SNX27	1298.64	0.466339	0.0943698	4.94161	7.74787e-07	2.36452e-06	n	Contact-inhibited CQ	up	0.0558703	0.0464314	FALSE
SNX29	1629.4	0.555348	0.074796	7.42484	1.12917e-13	1.00262e-12	n	Serum-starved CQ	up	0.112754	0.0704561	FALSE
SNX29	1440.94	0.161168	0.126761	1.27144	0.203573	0.300833	n	RS	up	0.112754	0.0704561	FALSE
SNX29	1583.85	0.238977	0.0642067	3.722	0.000197655	0.000562711	n	SIPS	up	0.112754	0.0704561	FALSE
SNX29	1632.98	0.352311	0.060733	5.80099	6.59245e-09	1.76317e-08	n	OIS	up	0.112754	0.0704561	FALSE
SNX29	1508.84	0.583668	0.117885	4.95118	7.37658e-07	2.25849e-06	n	Contact-inhibited CQ	up	0.112754	0.0704561	FALSE
SNX3	6594.68	0.498816	0.0728961	6.84283	7.76425e-12	4.41436e-11	n	Contact-inhibited CQ	up	0.0575481	0.0467599	FALSE
SNX3	5688.34	0.248188	0.0455974	5.44302	5.23838e-08	2.77607e-07	n	SIPS	up	0.0575481	0.0467599	FALSE
SNX3	5668.85	0.208507	0.038242	5.4523	4.97212e-08	1.23545e-07	n	OIS	up	0.0575481	0.0467599	FALSE
SNX3	5506.58	0.206174	0.0524588	3.93021	8.48711e-05	0.000208129	n	Serum-starved CQ	up	0.0575481	0.0467599	FALSE
SNX3	5372.74	0.330295	0.106318	3.10665	0.00189218	0.00538872	n	RS	up	0.0575481	0.0467599	FALSE
SNX30	1457.33	-0.313571	0.0674756	-4.64718	3.36502e-06	1.32289e-05	n	SIPS	down	0.0968756	0.0931403	FALSE
SNX30	1372.27	0.339588	0.0911865	3.72411	0.000196009	0.000426555	n	Contact-inhibited CQ	up	0.0968756	0.0931403	FALSE
SNX30	1421.42	-0.120052	0.116548	-1.03006	0.302981	0.413026	n	RS	down	0.0968756	0.0931403	FALSE
SNX30	1481.39	0.215484	0.0744232	2.89539	0.00378684	0.00694923	n	Serum-starved CQ	up	0.0968756	0.0931403	FALSE
SNX30	1496.03	-0.157799	0.0815838	-1.93419	0.0530894	0.0706746	n	OIS	down	0.0968756	0.0931403	FALSE
SNX32	4019.95	-0.848187	0.0854107	-9.93068	3.0615e-23	7.75708e-22	y	Serum-starved CQ	down	0.149436	0.0701161	FALSE
SNX32	4288.22	-0.398237	0.0682583	-5.83425	5.40317e-09	3.30113e-08	n	SIPS	down	0.149436	0.0701161	FALSE
SNX32	4132.42	-0.0703226	0.12244	-0.574344	0.565735	0.667583	n	RS	down	0.149436	0.0701161	FALSE
SNX32	4003.75	-0.990102	0.102359	-9.67282	3.9338e-22	6.47617e-21	y	Contact-inhibited CQ	down	0.149436	0.0701161	FALSE
SNX32	4388.96	-0.0808204	0.0601692	-1.34322	0.179201	0.217696	n	OIS	down	0.149436	0.0701161	FALSE
SNX33	2302.67	0.232817	0.0675775	3.44518	0.000570672	0.000976221	n	OIS	up	0.127243	0.0680371	FALSE
SNX33	2005.62	0.318914	0.121661	2.62133	0.00875868	0.0209391	n	RS	up	0.127243	0.0680371	FALSE
SNX33	2035.94	0.884097	0.0979734	9.02384	1.81608e-19	2.30312e-18	y	Contact-inhibited CQ	up	0.127243	0.0680371	FALSE
SNX33	2348.58	0.667987	0.0734685	9.09215	9.71011e-20	1.78236e-18	y	Serum-starved CQ	up	0.127243	0.0680371	FALSE
SNX33	2351.76	0.446085	0.0668647	6.67145	2.53285e-11	2.15118e-10	n	SIPS	up	0.127243	0.0680371	FALSE
SNX4	733.888	0.253089	0.142124	1.78076	0.0749513	0.102946	n	Contact-inhibited CQ	up	0.129976	0.1179	FALSE
SNX4	734.26	-0.2601	0.08414	-3.09127	0.00199299	0.00319939	n	OIS	down	0.129976	0.1179	FALSE
SNX4	800.753	-0.100805	0.0980868	-1.02772	0.304084	0.383844	n	SIPS	down	0.129976	0.1179	FALSE
SNX4	764.587	0.109434	0.147393	0.742465	0.457805	0.52104	n	Serum-starved CQ	up	0.129976	0.1179	FALSE
SNX4	813.716	0.297771	0.168803	1.76401	0.0777303	0.136249	n	RS	up	0.129976	0.1179	FALSE
SNX5	2172.26	-0.346469	0.0487657	-7.10477	1.20525e-12	1.22704e-11	n	SIPS	down	0.0701382	0.0299367	FALSE
SNX5	2214.7	-0.289155	0.0417024	-6.93377	4.09757e-12	1.37748e-11	n	OIS	down	0.0701382	0.0299367	FALSE
SNX5	2189.82	-0.659984	0.0921188	-7.16448	7.80804e-13	1.16147e-11	y	RS	down	0.0701382	0.0299367	FALSE
SNX5	2336.37	-0.152749	0.0618941	-2.46791	0.0135906	0.022389	n	Serum-starved CQ	down	0.0701382	0.0299367	FALSE
SNX5	2483.52	0.341297	0.0820706	4.15858	3.20235e-05	7.85965e-05	n	Contact-inhibited CQ	up	0.0701382	0.0299367	FALSE
SNX6	4135.39	0.0794023	0.0694734	1.14292	0.253073	0.328812	n	SIPS	up	0.109834	0.0426111	FALSE
SNX6	3938.93	0.339599	0.135011	2.51534	0.0118916	0.0273065	n	RS	up	0.109834	0.0426111	FALSE
SNX6	4106.77	0.058866	0.056812	1.03615	0.30013	0.348518	n	OIS	up	0.109834	0.0426111	FALSE
SNX6	3989.98	0.249117	0.119656	2.08193	0.0373485	0.0559597	n	Serum-starved CQ	up	0.109834	0.0426111	FALSE
SNX6	4083.66	0.574888	0.129521	4.43857	9.05593e-06	2.41474e-05	n	Contact-inhibited CQ	up	0.109834	0.0426111	FALSE
SNX7	1196.79	0.260556	0.0942908	2.76332	0.00572166	0.0101405	n	Serum-starved CQ	up	0.183798	0.17488	FALSE
SNX7	988.008	-0.94346	0.0746025	-12.6465	1.16986e-36	1.35557e-35	y	OIS	down	0.183798	0.17488	FALSE
SNX7	1133.08	-0.279415	0.0787447	-3.54837	0.000387621	0.00104405	n	SIPS	down	0.183798	0.17488	FALSE
SNX7	1060.76	-0.260498	0.14315	-1.81975	0.0687973	0.123302	n	RS	down	0.183798	0.17488	FALSE
SNX7	1190.26	0.359621	0.113266	3.17502	0.00149827	0.0028102	n	Contact-inhibited CQ	up	0.183798	0.17488	FALSE
SNX8	1947.29	0.287198	0.0655077	4.38418	1.16424e-05	4.17666e-05	n	SIPS	up	0.168985	0.124543	FALSE
SNX8	1642.09	0.324836	0.0928359	3.49904	0.000466942	0.00154894	n	RS	up	0.168985	0.124543	FALSE
SNX8	1851.01	0.0400294	0.0748687	0.534662	0.592884	0.65001	n	Serum-starved CQ	up	0.168985	0.124543	FALSE
SNX8	1677.84	-0.25309	0.0992078	-2.55111	0.0107381	0.0174113	n	Contact-inhibited CQ	down	0.168985	0.124543	FALSE
SNX8	2452.96	0.801618	0.0565345	14.1793	1.23123e-45	2.1244e-44	y	OIS	up	0.168985	0.124543	FALSE
SNX9	4616.9	0.91649	0.0754846	12.1414	6.37167e-34	6.56277e-33	y	OIS	up	0.26196	0.227663	FALSE
SNX9	4091.2	1.16745	0.0873997	13.3576	1.06941e-40	8.82327e-39	y	Contact-inhibited CQ	up	0.26196	0.227663	FALSE
SNX9	3855.25	0.736634	0.084363	8.73171	2.50844e-18	3.90266e-17	y	Serum-starved CQ	up	0.26196	0.227663	FALSE
SNX9	3184.63	-0.242762	0.109023	-2.22671	0.0259669	0.0536619	n	RS	down	0.26196	0.227663	FALSE
SNX9	3874.79	0.402644	0.0737215	5.46168	4.71646e-08	2.5145e-07	n	SIPS	up	0.26196	0.227663	FALSE
SOAT1	2397.92	-0.0385791	0.107705	-0.358192	0.7202	0.765404	n	Serum-starved CQ	down	0.108358	0.0796387	FALSE
SOAT1	2564.67	-0.139769	0.0792572	-1.76349	0.0778183	0.120095	n	SIPS	down	0.108358	0.0796387	FALSE
SOAT1	2373.17	-0.144956	0.116787	-1.24121	0.21453	0.265007	n	Contact-inhibited CQ	down	0.108358	0.0796387	FALSE
SOAT1	2513.87	-0.292354	0.127303	-2.29652	0.0216461	0.0458613	n	RS	down	0.108358	0.0796387	FALSE
SOAT1	2499.51	-0.36333	0.0643027	-5.65031	1.60163e-08	4.16043e-08	n	OIS	down	0.108358	0.0796387	FALSE
SOBP	313.519	0.953067	0.19839	4.804	1.55529e-06	5.04643e-06	y	Serum-starved CQ	up	0.234724	0.157292	FALSE
SOBP	226.327	1.36056	0.238003	5.71657	1.08694e-08	4.2598e-08	y	Contact-inhibited CQ	up	0.234724	0.157292	FALSE
SOBP	211.096	0.338757	0.203882	1.66154	0.0966054	0.145113	n	SIPS	up	0.234724	0.157292	FALSE
SOBP	268.942	0.272474	0.127473	2.1375	0.032557	0.0446702	n	OIS	up	0.234724	0.157292	FALSE
SOBP	214.699	-0.793168	0.287448	-2.75934	0.0057918	0.0145446	y	RS	down	0.234724	0.157292	FALSE
SOCS1	231.85	-2.31666	0.319813	-7.24381	4.36249e-13	6.70727e-12	y	RS	down	0.451981	0.403263	FALSE
SOCS1	212.834	-1.18709	0.167288	-7.09609	1.28333e-12	4.46335e-12	y	OIS	down	0.451981	0.403263	FALSE
SOCS1	261.855	0.366287	0.215773	1.69755	0.0895922	0.120925	n	Contact-inhibited CQ	up	0.451981	0.403263	FALSE
SOCS1	233.464	0.0244743	0.187333	0.130645	0.896056	0.919244	n	SIPS	up	0.451981	0.403263	FALSE
SOCS1	326.223	0.933687	0.190552	4.89992	9.58775e-07	3.22295e-06	y	Serum-starved CQ	up	0.451981	0.403263	FALSE
SOCS2	1284	-1.32785	0.140191	-9.4717	2.75313e-21	5.7363e-20	y	Serum-starved CQ	down	0.512087	0.414775	FALSE
SOCS2	1395.08	-1.08126	0.16416	-6.58661	4.49975e-11	3.68709e-10	y	SIPS	down	0.512087	0.414775	FALSE
SOCS2	1345.84	-0.333055	0.152626	-2.18216	0.0290975	0.0434381	n	Contact-inhibited CQ	down	0.512087	0.414775	FALSE
SOCS2	1284.18	-2.42224	0.240739	-10.0617	8.15694e-24	3.74612e-22	y	RS	down	0.512087	0.414775	FALSE
SOCS2	1216.53	-0.97453	0.105177	-9.26559	1.94001e-20	1.09666e-19	y	OIS	down	0.512087	0.414775	FALSE
SOCS3	1386.12	-0.339764	0.110262	-3.08142	0.00206018	0.00473645	n	SIPS	down	0.371433	0.43852	FALSE
SOCS3	1609.97	0.36438	0.142824	2.55126	0.0107333	0.0174056	n	Contact-inhibited CQ	up	0.371433	0.43852	FALSE
SOCS3	1388.26	-1.15833	0.149786	-7.73324	1.04845e-14	1.97591e-13	y	RS	down	0.371433	0.43852	FALSE
SOCS3	1739.45	0.814756	0.086221	9.44962	3.40051e-21	2.00538e-20	y	OIS	up	0.371433	0.43852	FALSE
SOCS3	1529.54	-0.333099	0.168304	-1.97915	0.0477991	0.0699631	n	Serum-starved CQ	down	0.371433	0.43852	FALSE
SOCS4	1170.43	0.213263	0.086016	2.47935	0.0131624	0.0190162	n	OIS	up	0.119397	0.127112	FALSE
SOCS4	1006.73	0.0217843	0.127551	0.170789	0.86439	0.891322	n	Contact-inhibited CQ	up	0.119397	0.127112	FALSE
SOCS4	1073.53	0.181043	0.117234	1.5443	0.122517	0.16274	n	Serum-starved CQ	up	0.119397	0.127112	FALSE
SOCS4	1148.02	0.0248876	0.0923409	0.269518	0.787531	0.833731	n	SIPS	up	0.119397	0.127112	FALSE
SOCS4	1152.44	0.402061	0.15433	2.60521	0.0091819	0.0218588	n	RS	up	0.119397	0.127112	FALSE
SOCS5	2859.64	-0.7539	0.0719373	-10.48	1.06794e-25	7.78742e-25	y	OIS	down	0.208935	0.195198	FALSE
SOCS5	3260.58	0.63459	0.140571	4.51439	6.35002e-06	1.72598e-05	y	Contact-inhibited CQ	up	0.208935	0.195198	FALSE
SOCS5	3457.79	0.182455	0.110255	1.65485	0.0979547	0.133514	n	Serum-starved CQ	up	0.208935	0.195198	FALSE
SOCS5	3656.83	-0.0516974	0.0819087	-0.63116	0.527936	0.605501	n	SIPS	down	0.208935	0.195198	FALSE
SOCS5	3206.65	0.0434144	0.136442	0.31819	0.750341	0.82387	n	RS	up	0.208935	0.195198	FALSE
SOCS6	1481.7	-0.106913	0.0830827	-1.28683	0.198154	0.267905	n	SIPS	down	0.116419	0.0719402	FALSE
SOCS6	1336.17	-0.111895	0.150354	-0.74421	0.456749	0.517504	n	Contact-inhibited CQ	down	0.116419	0.0719402	FALSE
SOCS6	1365.07	-0.281189	0.0760827	-3.69584	0.000219162	0.000392472	n	OIS	down	0.116419	0.0719402	FALSE
SOCS6	1372.69	-0.287463	0.157929	-1.8202	0.0687284	0.123194	n	RS	down	0.116419	0.0719402	FALSE
SOCS6	1378.91	-0.107755	0.135828	-0.793318	0.427593	0.491366	n	Serum-starved CQ	down	0.116419	0.0719402	FALSE
SOCS7	675.402	0.0225113	0.0800824	0.281101	0.778633	0.82638	n	SIPS	up	0.0592262	0.0432372	FALSE
SOCS7	644.925	0.199411	0.151947	1.31238	0.189393	0.28378	n	RS	up	0.0592262	0.0432372	FALSE
SOCS7	724.151	0.189574	0.0656947	2.88568	0.00390567	0.00605135	n	OIS	up	0.0592262	0.0432372	FALSE
SOCS7	660.705	0.0696494	0.0885142	0.786873	0.431356	0.495227	n	Serum-starved CQ	up	0.0592262	0.0432372	FALSE
SOCS7	627.672	0.0198807	0.126994	0.156549	0.875601	0.900214	n	Contact-inhibited CQ	up	0.0592262	0.0432372	FALSE
SOD1	5974.84	-0.295827	0.0733486	-4.03317	5.50297e-05	0.000139431	n	Serum-starved CQ	down	0.075329	0.0864456	FALSE
SOD1	5670.46	0.106295	0.0694572	1.53037	0.125926	0.182268	n	SIPS	up	0.075329	0.0864456	FALSE
SOD1	6954.42	-0.24677	0.0918577	-2.68644	0.00722188	0.0120884	n	Contact-inhibited CQ	down	0.075329	0.0864456	FALSE
SOD1	5682.81	-0.166459	0.0563089	-2.95617	0.0031149	0.00487461	n	OIS	down	0.075329	0.0864456	FALSE
SOD1	5928.99	0.405632	0.130798	3.1012	0.00192736	0.00547462	n	RS	up	0.075329	0.0864456	FALSE
SOD2	6991.07	0.15433	0.178487	0.86466	0.387225	0.501745	n	RS	up	0.829005	0.896276	FALSE
SOD2	7301.99	0.916549	0.11312	8.10244	5.38666e-16	6.27e-15	y	Serum-starved CQ	up	0.829005	0.896276	FALSE
SOD2	10176.9	1.93131	0.193277	9.99242	1.64515e-23	5.09926e-22	y	SIPS	up	0.829005	0.896276	FALSE
SOD2	9774.13	0.87042	0.10597	8.21383	2.14241e-16	9.56734e-16	y	OIS	up	0.829005	0.896276	FALSE
SOD2	7054.03	1.48539	0.131295	11.3134	1.12669e-29	3.57692e-28	y	Contact-inhibited CQ	up	0.829005	0.896276	FALSE
SOD3	781.323	2.82193	0.248581	11.3522	7.23423e-30	2.34922e-28	y	Contact-inhibited CQ	up	1.18187	0.936483	FALSE
SOD3	781.61	0.701098	0.149288	4.69628	2.64945e-06	1.06458e-05	y	SIPS	up	1.18187	0.936483	FALSE
SOD3	1209.62	-1.58377	0.179102	-8.84286	9.32964e-19	4.81873e-18	y	OIS	down	1.18187	0.936483	FALSE
SOD3	1374.02	2.33943	0.214292	10.917	9.56044e-28	3.81048e-26	y	Serum-starved CQ	up	1.18187	0.936483	FALSE
SOD3	518.669	-0.873309	0.284528	-3.06933	0.00214543	0.00603365	y	RS	down	1.18187	0.936483	FALSE
SOGA1	3594	-0.829355	0.0660332	-12.5597	3.51777e-36	3.98503e-35	y	OIS	down	0.214105	0.1543	FALSE
SOGA1	3841.41	-0.455777	0.0696462	-6.54417	5.98254e-11	4.81316e-10	n	SIPS	down	0.214105	0.1543	FALSE
SOGA1	3793.87	-0.216788	0.151453	-1.43138	0.15232	0.238637	n	RS	down	0.214105	0.1543	FALSE
SOGA1	3610.47	-0.926762	0.112479	-8.23941	1.7306e-16	1.62966e-15	y	Contact-inhibited CQ	down	0.214105	0.1543	FALSE
SOGA1	3923.96	-0.439609	0.0873147	-5.03477	4.78433e-07	1.6912e-06	n	Serum-starved CQ	down	0.214105	0.1543	FALSE
SOGA3	200.279	0.0762558	0.14935	0.510585	0.609641	0.6654	n	Serum-starved CQ	up	0.119915	0.124065	FALSE
SOGA3	207.076	-0.308528	0.181273	-1.70201	0.0887544	0.151858	n	RS	down	0.119915	0.124065	FALSE
SOGA3	181.336	0.259219	0.297585	0.871075	0.383713	0.44513	n	Contact-inhibited CQ	up	0.119915	0.124065	FALSE
SOGA3	201.773	0.0136353	0.127962	0.106557	0.91514	0.935441	n	SIPS	up	0.119915	0.124065	FALSE
SOGA3	275.327	0.557578	0.0791629	7.04342	1.87579e-12	6.46049e-12	n	OIS	up	0.119915	0.124065	FALSE
SON	13274.5	0.0240202	0.0964385	0.249073	0.803305	0.839262	n	Contact-inhibited CQ	up	0.0661213	0.0688057	FALSE
SON	11733.2	-0.0638998	0.0678037	-0.942425	0.345975	0.426927	n	SIPS	down	0.0661213	0.0688057	FALSE
SON	11942.9	-0.0771621	0.0583113	-1.32328	0.185743	0.225008	n	OIS	down	0.0661213	0.0688057	FALSE
SON	11707.7	-0.00479077	0.144398	-0.0331774	0.973533	0.982534	n	RS	down	0.0661213	0.0688057	FALSE
SON	12147.3	0.104567	0.0848349	1.2326	0.217726	0.27209	n	Serum-starved CQ	up	0.0661213	0.0688057	FALSE
SORBS1	57.2727	0.861568	0.321061	2.6835	0.00728553	0.0126545	y	Serum-starved CQ	up	0.220566	0.149193	FALSE
SORBS1	47.4881	0.446053	0.244971	1.82084	0.0686308	0.089774	n	OIS	up	0.220566	0.149193	FALSE
SORBS1	68.6164	1.58931	0.287788	5.52253	3.34157e-08	1.81352e-07	y	SIPS	up	0.220566	0.149193	FALSE
SORBS1	58.6012	1.72417	0.527279	3.26995	0.00107567	0.00324714	y	RS	up	0.220566	0.149193	FALSE
SORBS1	59.9184	0.376206	0.438354	0.858224	0.390769	0.451985	n	Contact-inhibited CQ	up	0.220566	0.149193	FALSE
SORBS2	40.0971	0.321233	0.484036	0.663656	0.506911	0.566245	n	Contact-inhibited CQ	up	0.306142	0.254503	FALSE
SORBS2	50.4548	1.37497	0.406025	3.38641	0.000708137	0.00147458	y	Serum-starved CQ	up	0.306142	0.254503	FALSE
SORBS2	40.8818	0.868398	0.352294	2.46498	0.0137022	0.0260114	y	SIPS	up	0.306142	0.254503	FALSE
SORBS2	52.1189	1.46645	0.332277	4.41333	1.01793e-05	2.07521e-05	y	OIS	up	0.306142	0.254503	FALSE
SORBS2	38.9038	-0.567174	0.564997	-1.00385	0.31545	0.426257	n	RS	down	0.306142	0.254503	FALSE
SORBS3	4059.76	-0.0698638	0.0903192	-0.773521	0.439214	0.500352	n	Contact-inhibited CQ	down	0.228792	0.168261	FALSE
SORBS3	4107.52	-0.374963	0.059451	-6.30709	2.84322e-10	2.0746e-09	n	SIPS	down	0.228792	0.168261	FALSE
SORBS3	3694.24	-0.407975	0.120749	-3.37871	0.000728264	0.00229662	n	RS	down	0.228792	0.168261	FALSE
SORBS3	3513.07	-1.04655	0.0567017	-18.4571	4.57164e-76	2.25137e-74	y	OIS	down	0.228792	0.168261	FALSE
SORBS3	4658.19	-0.0678042	0.08759	-0.77411	0.438866	0.50267	n	Serum-starved CQ	down	0.228792	0.168261	FALSE
SORCS2	85.5039	0.894134	0.185735	4.81405	1.47905e-06	4.81336e-06	y	Serum-starved CQ	up	0.163932	0.166445	FALSE
SORCS2	114.066	0.851459	0.139489	6.10415	1.0335e-09	2.93574e-09	y	OIS	up	0.163932	0.166445	FALSE
SORCS2	91.2053	0.195961	0.176088	1.11286	0.265767	0.342794	n	SIPS	up	0.163932	0.166445	FALSE
SORCS2	69.0166	0.319233	0.300633	1.06187	0.288295	0.397353	n	RS	up	0.163932	0.166445	FALSE
SORCS2	93.3782	2.74252	0.352415	7.78208	7.13416e-15	5.72306e-14	y	Contact-inhibited CQ	up	0.163932	0.166445	FALSE
SORD	533.432	-0.815374	0.164233	-4.96474	6.87928e-07	2.11353e-06	y	Contact-inhibited CQ	down	0.178599	0.137592	FALSE
SORD	541.52	-0.917348	0.13744	-6.67452	2.48042e-11	1.61444e-10	y	Serum-starved CQ	down	0.178599	0.137592	FALSE
SORD	539.795	-0.182976	0.201955	-0.90602	0.364925	0.478106	n	RS	down	0.178599	0.137592	FALSE
SORD	600.581	-0.063397	0.111776	-0.567179	0.570592	0.617811	n	OIS	down	0.178599	0.137592	FALSE
SORD	534.43	-0.647173	0.125398	-5.16095	2.45693e-07	1.18601e-06	y	SIPS	down	0.178599	0.137592	FALSE
SORL1	236.653	-0.0149787	0.148792	-0.100668	0.919814	0.939474	n	SIPS	down	0.336745	0.320565	FALSE
SORL1	199.767	-1.87504	0.136563	-13.7302	6.69452e-43	1.01549e-41	y	OIS	down	0.336745	0.320565	FALSE
SORL1	245.633	0.43534	0.195804	2.22335	0.0261924	0.0405459	n	Serum-starved CQ	up	0.336745	0.320565	FALSE
SORL1	263.748	-0.732148	0.26849	-2.72692	0.00639294	0.0158709	y	RS	down	0.336745	0.320565	FALSE
SORL1	236.354	0.871025	0.30287	2.87591	0.00402869	0.00704251	y	Contact-inhibited CQ	up	0.336745	0.320565	FALSE
SORT1	3778.56	-0.000639099	0.107982	-0.00591856	0.995278	0.996331	n	Contact-inhibited CQ	down	0.541773	0.844732	FALSE
SORT1	3419.45	-1.54156	0.0940821	-16.3852	2.43772e-60	6.73959e-59	y	OIS	down	0.541773	0.844732	FALSE
SORT1	4411.66	0.522173	0.143295	3.64403	0.000268404	0.000945143	n	RS	up	0.541773	0.844732	FALSE
SORT1	4177.67	-0.047425	0.0869052	-0.54571	0.585265	0.643049	n	Serum-starved CQ	down	0.541773	0.844732	FALSE
SORT1	4789.84	-0.0384528	0.0739952	-0.519666	0.603296	0.67481	n	SIPS	down	0.541773	0.844732	FALSE
SOS1	1753.83	0.329002	0.165729	1.98518	0.0471246	0.0897042	n	RS	up	0.187334	0.142892	FALSE
SOS1	1649.16	0.988124	0.154067	6.41358	1.42138e-10	6.9411e-10	y	Contact-inhibited CQ	up	0.187334	0.142892	FALSE
SOS1	1774.26	0.64456	0.142812	4.51335	6.38111e-06	1.87846e-05	y	Serum-starved CQ	up	0.187334	0.142892	FALSE
SOS1	1797.74	0.158688	0.0879482	1.80433	0.0711793	0.111277	n	SIPS	up	0.187334	0.142892	FALSE
SOS1	1730.26	-0.162667	0.0805507	-2.01944	0.0434419	0.0585586	n	OIS	down	0.187334	0.142892	FALSE
SOS2	982.126	-0.231508	0.079168	-2.92426	0.00345275	0.00537899	n	OIS	down	0.161531	0.134818	FALSE
SOS2	930.296	0.744426	0.164123	4.53578	5.73904e-06	1.57013e-05	y	Contact-inhibited CQ	up	0.161531	0.134818	FALSE
SOS2	1002.38	-0.0539236	0.141891	-0.380036	0.703919	0.786374	n	RS	down	0.161531	0.134818	FALSE
SOS2	1067.55	0.147724	0.0831735	1.77609	0.0757176	0.117313	n	SIPS	up	0.161531	0.134818	FALSE
SOS2	1023.85	0.661215	0.145967	4.52991	5.901e-06	1.74581e-05	y	Serum-starved CQ	up	0.161531	0.134818	FALSE
SOWAHC	999.733	0.574359	0.0767253	7.48592	7.10462e-14	8.35367e-13	n	SIPS	up	0.216995	0.132745	FALSE
SOWAHC	760.055	0.440539	0.104755	4.20542	2.60594e-05	6.98841e-05	n	Serum-starved CQ	up	0.216995	0.132745	FALSE
SOWAHC	632.348	0.157424	0.122747	1.28251	0.199665	0.248614	n	Contact-inhibited CQ	up	0.216995	0.132745	FALSE
SOWAHC	861.511	1.14849	0.0685663	16.7501	5.65569e-63	1.71033e-61	y	OIS	up	0.216995	0.132745	FALSE
SOWAHC	634.258	0.140561	0.136916	1.02662	0.304598	0.414991	n	RS	up	0.216995	0.132745	FALSE
SOX11	951.73	-0.306548	0.111188	-2.75702	0.00583312	0.00884824	n	OIS	down	0.630784	0.845711	FALSE
SOX11	840.929	-3.73863	0.240876	-15.5209	2.50391e-54	7.4027e-52	y	RS	down	0.630784	0.845711	FALSE
SOX11	757.297	-1.78786	0.146292	-12.2212	2.3955e-34	1.87828e-32	y	SIPS	down	0.630784	0.845711	FALSE
SOX11	944.63	-0.0408402	0.171307	-0.238403	0.811569	0.846338	n	Contact-inhibited CQ	down	0.630784	0.845711	FALSE
SOX11	957.299	-0.212846	0.152557	-1.39519	0.162959	0.209878	n	Serum-starved CQ	down	0.630784	0.845711	FALSE
SOX12	1469.41	-0.232967	0.0645285	-3.61029	0.00030585	0.000538665	n	OIS	down	0.116413	0.0781685	FALSE
SOX12	1505.77	0.199992	0.106096	1.885	0.0594294	0.0835012	n	Contact-inhibited CQ	up	0.116413	0.0781685	FALSE
SOX12	1425.4	-0.0827623	0.0708714	-1.16778	0.242895	0.317448	n	SIPS	down	0.116413	0.0781685	FALSE
SOX12	1316.38	-0.810061	0.124548	-6.504	7.82125e-11	8.72574e-10	y	RS	down	0.116413	0.0781685	FALSE
SOX12	1641.05	0.186289	0.0836083	2.22812	0.0258728	0.0401037	n	Serum-starved CQ	up	0.116413	0.0781685	FALSE
SOX13	218.812	-0.378723	0.16953	-2.23396	0.0254858	0.0395643	n	Serum-starved CQ	down	0.10103	0.0690423	FALSE
SOX13	207.376	-0.345212	0.231381	-1.49196	0.135709	0.175853	n	Contact-inhibited CQ	down	0.10103	0.0690423	FALSE
SOX13	196.917	0.403305	0.121505	3.31925	0.000902604	0.00150749	n	OIS	up	0.10103	0.0690423	FALSE
SOX13	239.253	0.273065	0.157291	1.73605	0.0825549	0.12632	n	SIPS	up	0.10103	0.0690423	FALSE
SOX13	188.861	-0.481237	0.250031	-1.92471	0.0542651	0.10102	n	RS	down	0.10103	0.0690423	FALSE
SOX15	69.3291	-0.624402	0.181748	-3.43554	0.00059137	0.00118433	y	Contact-inhibited CQ	down	0.0574022	0.0350929	FALSE
SOX15	65.5581	0.347925	0.170811	2.0369	0.0416605	0.0618069	n	Serum-starved CQ	up	0.0574022	0.0350929	FALSE
SOX15	56.636	-0.0200174	0.100543	-0.199093	0.84219	0.865501	n	OIS	down	0.0574022	0.0350929	FALSE
SOX15	59.1872	-0.156185	0.241564	-0.646558	0.517918	0.625819	n	RS	down	0.0574022	0.0350929	FALSE
SOX15	57.9231	0.53006	0.162263	3.26667	0.0010882	0.00266272	n	SIPS	up	0.0574022	0.0350929	FALSE
SOX4	2172.5	0.426591	0.145683	2.9282	0.00340927	0.00531301	n	OIS	up	0.642059	0.433617	FALSE
SOX4	2471.81	1.59205	0.13971	11.3954	4.40696e-30	2.22528e-28	y	Serum-starved CQ	up	0.642059	0.433617	FALSE
SOX4	1769.11	-0.0598339	0.138371	-0.432417	0.665438	0.730274	n	SIPS	down	0.642059	0.433617	FALSE
SOX4	1774.17	-0.831424	0.207782	-4.00142	6.29624e-05	0.000255721	y	RS	down	0.642059	0.433617	FALSE
SOX4	2667.05	1.74978	0.180028	9.71946	2.49099e-22	4.1983e-21	y	Contact-inhibited CQ	up	0.642059	0.433617	FALSE
SOX5	153.647	1.71738	0.433484	3.9618	7.43855e-05	0.000173249	y	Contact-inhibited CQ	up	0.129511	0.0767345	FALSE
SOX5	181.492	1.22561	0.277639	4.4144	1.01292e-05	2.88891e-05	y	Serum-starved CQ	up	0.129511	0.0767345	FALSE
SOX5	158.404	0.0298037	0.161743	0.184265	0.853805	0.886339	n	SIPS	up	0.129511	0.0767345	FALSE
SOX5	197.099	0.0980078	0.287541	0.340848	0.733218	0.810652	n	RS	up	0.129511	0.0767345	FALSE
SOX5	176.623	0.125289	0.155289	0.806812	0.419775	0.47046	n	OIS	up	0.129511	0.0767345	FALSE
SOX6	365.456	-0.389723	0.125043	-3.1167	0.00182886	0.00425426	n	SIPS	down	0.36343	0.331343	FALSE
SOX6	445.251	-0.123299	0.224008	-0.550423	0.582029	0.681821	n	RS	down	0.36343	0.331343	FALSE
SOX6	421.591	0.646064	0.1408	4.58854	4.46366e-06	1.34583e-05	y	Serum-starved CQ	up	0.36343	0.331343	FALSE
SOX6	333.19	-1.4977	0.137603	-10.8842	1.37093e-27	1.09914e-26	y	OIS	down	0.36343	0.331343	FALSE
SOX6	366.212	0.000374155	0.208086	0.00179808	0.998565	0.998776	n	Contact-inhibited CQ	up	0.36343	0.331343	FALSE
SOX8	8.71048	-0.251533	0.970311	-0.259229	0.795459	0.857713	n	RS	down	0.19619	0.153091	FALSE
SOX8	25.539	2.88828	0.358474	8.05715	7.80933e-16	3.35534e-15	y	OIS	up	0.19619	0.153091	FALSE
SOX8	14.999	2.34027	0.488008	4.79556	1.62218e-06	5.24905e-06	y	Serum-starved CQ	up	0.19619	0.153091	FALSE
SOX8	11.6735	1.90549	0.45397	4.19739	2.7001e-05	9.11077e-05	y	SIPS	up	0.19619	0.153091	FALSE
SOX8	9.42767	0.154503	0.714619	0.216203	0.82883	0.860886	n	Contact-inhibited CQ	up	0.19619	0.153091	FALSE
SOX9	1383.29	0.46514	0.133441	3.48574	0.00049077	0.00129702	n	SIPS	up	0.227918	0.162468	FALSE
SOX9	1279.14	-0.192042	0.131158	-1.46421	0.143137	0.184576	n	Contact-inhibited CQ	down	0.227918	0.162468	FALSE
SOX9	1880.97	0.60996	0.0925339	6.59175	4.34675e-11	1.36848e-10	y	OIS	up	0.227918	0.162468	FALSE
SOX9	1448.45	-0.111536	0.149619	-0.745466	0.45599	0.519432	n	Serum-starved CQ	down	0.227918	0.162468	FALSE
SOX9	1424.71	0.461961	0.180485	2.55955	0.0104807	0.0245327	n	RS	up	0.227918	0.162468	FALSE
SP1	2748.19	0.412593	0.0636007	6.48724	8.74254e-11	5.30346e-10	n	Serum-starved CQ	up	0.0903643	0.0614163	FALSE
SP1	2599.4	-0.573334	0.0957589	-5.98727	2.13388e-09	1.95241e-08	n	RS	down	0.0903643	0.0614163	FALSE
SP1	2556.3	-0.167357	0.0528515	-3.16655	0.00154257	0.00365052	n	SIPS	down	0.0903643	0.0614163	FALSE
SP1	2603.29	-0.134278	0.0556721	-2.41193	0.0158681	0.0227102	n	OIS	down	0.0903643	0.0614163	FALSE
SP1	2535.04	0.372655	0.0743204	5.01417	5.32642e-07	1.66053e-06	n	Contact-inhibited CQ	up	0.0903643	0.0614163	FALSE
SP100	2945.11	0.665467	0.0601751	11.0589	1.98616e-28	1.65509e-27	y	OIS	up	0.168369	0.090204	FALSE
SP100	2512.31	0.333805	0.108853	3.06656	0.00216539	0.00415649	n	Serum-starved CQ	up	0.168369	0.090204	FALSE
SP100	2481.1	0.332046	0.0589122	5.6363	1.73747e-08	9.83574e-08	n	SIPS	up	0.168369	0.090204	FALSE
SP100	2442.24	0.659823	0.106084	6.21983	4.9769e-10	4.93206e-09	y	RS	up	0.168369	0.090204	FALSE
SP100	2415.66	0.855817	0.0763032	11.216	3.40298e-29	1.0363e-27	y	Contact-inhibited CQ	up	0.168369	0.090204	FALSE
SP110	710.173	0.78063	0.138948	5.61815	1.93016e-08	1.51351e-07	y	RS	up	0.129961	0.133959	FALSE
SP110	726.15	0.390567	0.0919819	4.24612	2.175e-05	5.47744e-05	n	Contact-inhibited CQ	up	0.129961	0.133959	FALSE
SP110	827.511	0.607418	0.0700028	8.67705	4.06162e-18	2.01208e-17	y	OIS	up	0.129961	0.133959	FALSE
SP110	720.632	0.158118	0.0870754	1.81587	0.0693897	0.0979867	n	Serum-starved CQ	up	0.129961	0.133959	FALSE
SP110	692.701	-0.0382048	0.0786953	-0.485477	0.627338	0.696214	n	SIPS	down	0.129961	0.133959	FALSE
SP140	86.6918	-0.839446	0.198458	-4.22984	2.33861e-05	6.31447e-05	y	Serum-starved CQ	down	0.541455	0.584489	FALSE
SP140	85.7383	-0.111284	0.244562	-0.455033	0.649086	0.700469	n	Contact-inhibited CQ	down	0.541455	0.584489	FALSE
SP140	100.753	1.1331	0.223867	5.06149	4.15984e-07	2.56662e-06	y	RS	up	0.541455	0.584489	FALSE
SP140	282.366	2.28977	0.146687	15.6099	6.2307e-55	1.43925e-53	y	OIS	up	0.541455	0.584489	FALSE
SP140	115.08	0.405579	0.140217	2.89251	0.00382171	0.00827678	n	SIPS	up	0.541455	0.584489	FALSE
SP140L	728.837	0.467396	0.125674	3.7191	0.000199931	0.000724705	n	RS	up	0.0758149	0.0824061	FALSE
SP140L	715.595	-0.173437	0.0867934	-1.99827	0.0456869	0.0672182	n	Serum-starved CQ	down	0.0758149	0.0824061	FALSE
SP140L	696.093	0.0602551	0.0999583	0.602802	0.54664	0.604863	n	Contact-inhibited CQ	up	0.0758149	0.0824061	FALSE
SP140L	729.383	-0.223246	0.069836	-3.19672	0.00139	0.00227202	n	OIS	down	0.0758149	0.0824061	FALSE
SP140L	726.106	-0.176923	0.0710174	-2.49126	0.0127289	0.0243732	n	SIPS	down	0.0758149	0.0824061	FALSE
SP2	578.974	-0.492413	0.141163	-3.48825	0.000486187	0.000987756	n	Contact-inhibited CQ	down	0.0665731	0.0471601	FALSE
SP2	633.521	-0.0999072	0.0942283	-1.06027	0.289023	0.367645	n	SIPS	down	0.0665731	0.0471601	FALSE
SP2	569.203	-0.0657592	0.203095	-0.323785	0.746101	0.82059	n	RS	down	0.0665731	0.0471601	FALSE
SP2	651.435	-0.074029	0.113698	-0.651103	0.51498	0.577085	n	Serum-starved CQ	down	0.0665731	0.0471601	FALSE
SP2	635.129	-0.24087	0.0713561	-3.37561	0.000736527	0.00124226	n	OIS	down	0.0665731	0.0471601	FALSE
SP3	2459.12	-0.189805	0.0821286	-2.31107	0.0208289	0.0375621	n	SIPS	down	0.163755	0.126708	FALSE
SP3	2376.37	0.459326	0.124329	3.69445	0.000220366	0.000475767	n	Contact-inhibited CQ	up	0.163755	0.126708	FALSE
SP3	2552.84	-0.0883423	0.0780054	-1.13252	0.257418	0.303286	n	OIS	down	0.163755	0.126708	FALSE
SP3	2472.52	-0.557172	0.139602	-3.99116	6.5752e-05	0.000265307	n	RS	down	0.163755	0.126708	FALSE
SP3	2558.59	0.452112	0.131244	3.44483	0.000571421	0.00120941	n	Serum-starved CQ	up	0.163755	0.126708	FALSE
SP4	171.671	0.154299	0.109259	1.41222	0.157884	0.221128	n	SIPS	up	0.131744	0.10749	FALSE
SP4	165.742	-0.609083	0.180045	-3.38295	0.000717122	0.0022645	y	RS	down	0.131744	0.10749	FALSE
SP4	168.23	0.645774	0.164324	3.92988	8.49867e-05	0.000195882	y	Contact-inhibited CQ	up	0.131744	0.10749	FALSE
SP4	184.912	0.931854	0.157839	5.90381	3.55194e-09	1.70495e-08	y	Serum-starved CQ	up	0.131744	0.10749	FALSE
SP4	155.93	-0.339455	0.105421	-3.21999	0.00128196	0.00210464	n	OIS	down	0.131744	0.10749	FALSE
SPA17	465.041	-1.01972	0.113452	-8.98814	2.51438e-19	4.38826e-18	y	Serum-starved CQ	down	0.155109	0.107023	FALSE
SPA17	441.063	-0.588323	0.0925385	-6.35761	2.04923e-10	1.52106e-09	y	SIPS	down	0.155109	0.107023	FALSE
SPA17	489.71	0.0772707	0.0748623	1.03217	0.301992	0.350447	n	OIS	up	0.155109	0.107023	FALSE
SPA17	479.984	-0.709479	0.143786	-4.93428	8.04475e-07	4.68073e-06	y	RS	down	0.155109	0.107023	FALSE
SPA17	512.228	-0.961708	0.118902	-8.08825	6.05297e-16	5.37196e-15	y	Contact-inhibited CQ	down	0.155109	0.107023	FALSE
SPACA6	146.952	-0.0323158	0.189286	-0.170725	0.86444	0.891322	n	Contact-inhibited CQ	down	0.081708	0.0692204	FALSE
SPACA6	132.934	-0.46931	0.111187	-4.22091	2.43314e-05	4.80028e-05	n	OIS	down	0.081708	0.0692204	FALSE
SPACA6	154.493	-0.0638023	0.138088	-0.46204	0.644053	0.711149	n	SIPS	down	0.081708	0.0692204	FALSE
SPACA6	152.568	-0.324248	0.144466	-2.24446	0.0248028	0.0386224	n	Serum-starved CQ	down	0.081708	0.0692204	FALSE
SPACA6	155.888	-0.284044	0.246054	-1.1544	0.248337	0.353369	n	RS	down	0.081708	0.0692204	FALSE
SPACA9	144.916	0.245028	0.160468	1.52696	0.126772	0.16526	n	Contact-inhibited CQ	up	0.0938687	0.0762574	FALSE
SPACA9	129.86	0.394637	0.2271	1.73772	0.0822598	0.142673	n	RS	up	0.0938687	0.0762574	FALSE
SPACA9	145.54	-0.0280233	0.132205	-0.211968	0.832132	0.863093	n	Serum-starved CQ	down	0.0938687	0.0762574	FALSE
SPACA9	142.647	0.211139	0.115367	1.83015	0.0672271	0.10581	n	SIPS	up	0.0938687	0.0762574	FALSE
SPACA9	131.344	-0.344748	0.0925635	-3.72445	0.00019574	0.000352128	n	OIS	down	0.0938687	0.0762574	FALSE
SPAG1	215.152	0.548978	0.178797	3.0704	0.00213769	0.00601308	n	RS	up	0.11067	0.106748	FALSE
SPAG1	185.197	0.0351665	0.198055	0.177559	0.859069	0.886888	n	Contact-inhibited CQ	up	0.11067	0.106748	FALSE
SPAG1	182.042	-0.5287	0.0892577	-5.9233	3.15552e-09	8.63825e-09	n	OIS	down	0.11067	0.106748	FALSE
SPAG1	193.367	0.0947181	0.168522	0.562052	0.57408	0.632722	n	Serum-starved CQ	up	0.11067	0.106748	FALSE
SPAG1	205.85	0.0973267	0.096412	1.00949	0.312741	0.392781	n	SIPS	up	0.11067	0.106748	FALSE
SPAG16	372.96	-0.267425	0.154918	-1.72624	0.0843039	0.145666	n	RS	down	0.0891972	0.0567002	FALSE
SPAG16	456.167	0.41671	0.114041	3.65406	0.000258131	0.000551013	n	Contact-inhibited CQ	up	0.0891972	0.0567002	FALSE
SPAG16	362.628	-0.152785	0.0798079	-1.91441	0.0555682	0.0896265	n	SIPS	down	0.0891972	0.0567002	FALSE
SPAG16	348.559	-0.368712	0.0703929	-5.23792	1.62398e-07	3.86912e-07	n	OIS	down	0.0891972	0.0567002	FALSE
SPAG16	428.256	0.25432	0.111271	2.28559	0.0222782	0.0350333	n	Serum-starved CQ	up	0.0891972	0.0567002	FALSE
SPAG17	35.2259	0.107769	0.104383	1.03244	0.301865	0.350356	n	OIS	up	0.0497646	0.0279909	FALSE
SPAG17	32.0439	-0.53519	0.25801	-2.0743	0.0380517	0.074791	n	RS	down	0.0497646	0.0279909	FALSE
SPAG17	31.3304	0.013116	0.138202	0.0949043	0.924391	0.942657	n	SIPS	up	0.0497646	0.0279909	FALSE
SPAG17	33.3793	0.885184	0.253034	3.49828	0.000468274	0.000953686	y	Contact-inhibited CQ	up	0.0497646	0.0279909	FALSE
SPAG17	31.6185	-0.14588	0.183743	-0.793937	0.427232	0.491168	n	Serum-starved CQ	down	0.0497646	0.0279909	FALSE
SPAG4	68.6806	-0.0881387	0.165871	-0.531368	0.595164	0.652107	n	Serum-starved CQ	down	0.116268	0.122357	FALSE
SPAG4	107.445	0.983803	0.143342	6.86331	6.7284e-12	6.22486e-11	y	SIPS	up	0.116268	0.122357	FALSE
SPAG4	74.0679	0.371609	0.135896	2.73452	0.00624719	0.00942595	n	OIS	up	0.116268	0.122357	FALSE
SPAG4	67.9058	0.353517	0.288581	1.22502	0.220567	0.321495	n	RS	up	0.116268	0.122357	FALSE
SPAG4	67.3089	0.483012	0.215906	2.23715	0.0252768	0.0382453	n	Contact-inhibited CQ	up	0.116268	0.122357	FALSE
SPAG5	2073.18	-2.51942	0.126536	-19.9107	3.28991e-88	2.36857e-86	y	OIS	down	1.52608	0.478903	FALSE
SPAG5	2101.22	-2.82216	0.157326	-17.9383	5.91975e-72	6.46118e-69	y	Serum-starved CQ	down	1.52608	0.478903	FALSE
SPAG5	1893.82	-2.54869	0.194809	-13.083	4.11866e-39	4.99589e-37	y	SIPS	down	1.52608	0.478903	FALSE
SPAG5	2164.98	-3.31236	0.185162	-17.889	1.43689e-71	1.56853e-68	y	RS	down	1.52608	0.478903	FALSE
SPAG5	2106.25	-2.35025	0.143161	-16.4168	1.44906e-60	5.27271e-58	y	Contact-inhibited CQ	down	1.52608	0.478903	FALSE
SPAG7	1968.6	0.241492	0.0402186	6.00448	1.91946e-09	5.33693e-09	n	OIS	up	0.0407562	0.0416143	FALSE
SPAG7	1822.72	0.117512	0.0431901	2.72081	0.00651228	0.0133887	n	SIPS	up	0.0407562	0.0416143	FALSE
SPAG7	2219.85	-0.044131	0.0654142	-0.67464	0.499904	0.559607	n	Contact-inhibited CQ	down	0.0407562	0.0416143	FALSE
SPAG7	1915.14	-0.0770498	0.0606675	-1.27003	0.204073	0.257043	n	Serum-starved CQ	down	0.0407562	0.0416143	FALSE
SPAG7	1802.07	-0.0820717	0.0730636	-1.12329	0.261314	0.368073	n	RS	down	0.0407562	0.0416143	FALSE
SPAG8	139.786	0.266004	0.0989336	2.68872	0.00717275	0.014586	n	SIPS	up	0.0725242	0.0346732	FALSE
SPAG8	129.413	0.271205	0.204034	1.32921	0.183778	0.277152	n	RS	up	0.0725242	0.0346732	FALSE
SPAG8	153.7	0.295516	0.121443	2.43337	0.0149592	0.0244337	n	Serum-starved CQ	up	0.0725242	0.0346732	FALSE
SPAG8	133.774	0.0336818	0.0778449	0.432678	0.665249	0.706653	n	OIS	up	0.0725242	0.0346732	FALSE
SPAG8	180.756	0.551237	0.151528	3.63787	0.000274903	0.00058348	n	Contact-inhibited CQ	up	0.0725242	0.0346732	FALSE
SPAG9	3662.6	-0.441477	0.0582972	-7.57286	3.65094e-14	1.40367e-13	n	OIS	down	0.111934	0.0985868	FALSE
SPAG9	3863.62	0.209589	0.107002	1.95874	0.0501438	0.0730708	n	Serum-starved CQ	up	0.111934	0.0985868	FALSE
SPAG9	4105.15	-0.0152362	0.0676386	-0.22526	0.821777	0.86224	n	SIPS	down	0.111934	0.0985868	FALSE
SPAG9	3849.47	-0.0523657	0.117114	-0.447133	0.654779	0.744072	n	RS	down	0.111934	0.0985868	FALSE
SPAG9	3690.31	0.296778	0.110598	2.6834	0.00728776	0.0121915	n	Contact-inhibited CQ	up	0.111934	0.0985868	FALSE
SPARC	107768	0.289164	0.119592	2.41791	0.0156098	0.0254058	n	Serum-starved CQ	up	0.381216	0.458137	FALSE
SPARC	84315.5	-0.902886	0.0810796	-11.1358	8.39879e-29	7.09048e-28	y	OIS	down	0.381216	0.458137	FALSE
SPARC	122696	0.0627417	0.124215	0.505107	0.613484	0.683887	n	SIPS	up	0.381216	0.458137	FALSE
SPARC	103200	0.827129	0.179283	4.61353	3.95883e-06	2.02742e-05	y	RS	up	0.381216	0.458137	FALSE
SPARC	107853	0.611373	0.169411	3.60882	0.000307594	0.000647829	y	Contact-inhibited CQ	up	0.381216	0.458137	FALSE
SPART	2443.63	0.0268089	0.116278	0.230559	0.817658	0.873597	n	RS	up	0.185556	0.0915428	FALSE
SPART	2784.39	0.690764	0.127521	5.41688	6.06481e-08	2.44888e-07	y	Serum-starved CQ	up	0.185556	0.0915428	FALSE
SPART	2482.88	-0.14502	0.060749	-2.38721	0.0169768	0.0242065	n	OIS	down	0.185556	0.0915428	FALSE
SPART	2740.85	0.991943	0.118815	8.34862	6.90626e-17	6.76842e-16	y	Contact-inhibited CQ	up	0.185556	0.0915428	FALSE
SPART	2605.19	0.0134206	0.0709894	0.189051	0.850053	0.883741	n	SIPS	up	0.185556	0.0915428	FALSE
SPAST	564.535	-0.451043	0.080607	-5.59558	2.19882e-08	5.63635e-08	n	OIS	down	0.175767	0.119194	FALSE
SPAST	626.663	0.0018479	0.139949	0.0132041	0.989465	0.992472	n	RS	up	0.175767	0.119194	FALSE
SPAST	577.573	0.686397	0.158998	4.317	1.58162e-05	4.07126e-05	y	Contact-inhibited CQ	up	0.175767	0.119194	FALSE
SPAST	647.937	0.0663211	0.081706	0.811704	0.416962	0.499158	n	SIPS	up	0.175767	0.119194	FALSE
SPAST	684.126	0.955769	0.131697	7.25732	3.94843e-13	3.30332e-12	y	Serum-starved CQ	up	0.175767	0.119194	FALSE
SPATA1	209.454	0.526801	0.131485	4.00654	6.16148e-05	0.000154954	n	Serum-starved CQ	up	0.0866534	0.0509087	FALSE
SPATA1	239.338	0.491057	0.0954846	5.14279	2.70692e-07	1.29523e-06	n	SIPS	up	0.0866534	0.0509087	FALSE
SPATA1	198.291	0.59588	0.188786	3.15638	0.00159741	0.00463196	y	RS	up	0.0866534	0.0509087	FALSE
SPATA1	205.433	0.639665	0.161183	3.96856	7.23092e-05	0.000168718	y	Contact-inhibited CQ	up	0.0866534	0.0509087	FALSE
SPATA1	220.151	0.240822	0.0797357	3.02026	0.00252558	0.00400003	n	OIS	up	0.0866534	0.0509087	FALSE
SPATA13	1416.96	0.324643	0.0882214	3.67986	0.00023336	0.000416058	n	OIS	up	0.240436	0.252476	FALSE
SPATA13	1277.65	0.837136	0.124288	6.73543	1.6344e-11	8.90357e-11	y	Contact-inhibited CQ	up	0.240436	0.252476	FALSE
SPATA13	1185.54	-0.67618	0.135393	-4.99421	5.90785e-07	3.53436e-06	y	RS	down	0.240436	0.252476	FALSE
SPATA13	1183.89	0.0192275	0.107038	0.179632	0.857441	0.889208	n	SIPS	up	0.240436	0.252476	FALSE
SPATA13	1294.24	0.691569	0.138113	5.00728	5.52049e-07	1.93122e-06	y	Serum-starved CQ	up	0.240436	0.252476	FALSE
SPATA17	16.1344	0.375878	0.353232	1.06411	0.287278	0.365786	n	SIPS	up	0.127423	0.0574506	FALSE
SPATA17	17.2572	-1.0356	0.559061	-1.85239	0.0639699	0.116146	n	RS	down	0.127423	0.0574506	FALSE
SPATA17	17.1224	0.132179	0.255868	0.516591	0.605442	0.651565	n	OIS	up	0.127423	0.0574506	FALSE
SPATA17	19.9303	1.66445	0.397868	4.18343	2.87145e-05	7.63978e-05	y	Serum-starved CQ	up	0.127423	0.0574506	FALSE
SPATA17	22.2135	2.90458	0.460998	6.30063	2.9643e-10	1.39848e-09	y	Contact-inhibited CQ	up	0.127423	0.0574506	FALSE
SPATA18	551.524	1.64603	0.316043	5.20825	1.90634e-07	1.2421e-06	y	RS	up	0.390437	0.176434	FALSE
SPATA18	578.414	0.897503	0.21525	4.16958	3.05167e-05	8.06786e-05	y	Serum-starved CQ	up	0.390437	0.176434	FALSE
SPATA18	786.865	1.14942	0.159107	7.22421	5.04009e-13	5.34996e-12	y	SIPS	up	0.390437	0.176434	FALSE
SPATA18	477.732	1.91801	0.245914	7.79954	6.21335e-15	5.00134e-14	y	Contact-inhibited CQ	up	0.390437	0.176434	FALSE
SPATA18	591.168	0.648546	0.129725	4.99938	5.75163e-07	1.31319e-06	y	OIS	up	0.390437	0.176434	FALSE
SPATA2	322.333	0.0368104	0.138984	0.264853	0.791123	0.854847	n	RS	up	0.0512312	0.0383929	FALSE
SPATA2	371.759	0.0719254	0.0693071	1.03778	0.299373	0.360778	n	Serum-starved CQ	up	0.0512312	0.0383929	FALSE
SPATA2	407.025	0.378199	0.0500168	7.56144	3.98628e-14	1.52762e-13	n	OIS	up	0.0512312	0.0383929	FALSE
SPATA2	375.282	0.191123	0.0648476	2.94727	0.00320593	0.00706828	n	SIPS	up	0.0512312	0.0383929	FALSE
SPATA2	341.672	0.154745	0.11102	1.39385	0.163363	0.207713	n	Contact-inhibited CQ	up	0.0512312	0.0383929	FALSE
SPATA20	2047.02	0.365227	0.0696051	5.24712	1.54491e-07	7.68234e-07	n	SIPS	up	0.172445	0.246481	FALSE
SPATA20	1965.33	0.170613	0.0796327	2.1425	0.0321534	0.0488515	n	Serum-starved CQ	up	0.172445	0.246481	FALSE
SPATA20	1705.51	-0.552348	0.0647702	-8.52781	1.49145e-17	7.12709e-17	n	OIS	down	0.172445	0.246481	FALSE
SPATA20	1786.2	0.553368	0.0945556	5.8523	4.84818e-09	1.98012e-08	n	Contact-inhibited CQ	up	0.172445	0.246481	FALSE
SPATA20	1745.52	0.706644	0.136359	5.18224	2.19239e-07	1.41741e-06	y	RS	up	0.172445	0.246481	FALSE
SPATA21	2026.17	0.110328	0.0521414	2.11593	0.0343505	0.0469992	n	OIS	up	0.126293	0.0748288	FALSE
SPATA21	1706.74	-0.837694	0.105797	-7.91791	2.41543e-15	2.01158e-14	y	Contact-inhibited CQ	down	0.126293	0.0748288	FALSE
SPATA21	1851.18	-0.311562	0.064321	-4.84385	1.27346e-06	5.41918e-06	n	SIPS	down	0.126293	0.0748288	FALSE
SPATA21	1800.71	-0.469167	0.105882	-4.43102	9.37875e-06	2.68947e-05	n	Serum-starved CQ	down	0.126293	0.0748288	FALSE
SPATA21	1684.61	0.0987058	0.143509	0.687802	0.491578	0.602066	n	RS	up	0.126293	0.0748288	FALSE
SPATA24	58.4714	-0.170008	0.143146	-1.18765	0.23497	0.291306	n	Serum-starved CQ	down	0.0333624	0.0255171	FALSE
SPATA24	56.4757	0.187742	0.198267	0.946916	0.343681	0.455396	n	RS	up	0.0333624	0.0255171	FALSE
SPATA24	57.7342	0.221519	0.117134	1.89117	0.058602	0.0939009	n	SIPS	up	0.0333624	0.0255171	FALSE
SPATA24	64.616	0.053716	0.148368	0.362044	0.717319	0.762736	n	Contact-inhibited CQ	up	0.0333624	0.0255171	FALSE
SPATA24	58.1415	0.0793746	0.0854307	0.929111	0.352832	0.401977	n	OIS	up	0.0333624	0.0255171	FALSE
SPATA2L	299.396	0.891494	0.0785942	11.343	8.0347e-30	7.07802e-29	y	OIS	up	0.119114	0.12749	FALSE
SPATA2L	225.374	0.238672	0.0936311	2.54906	0.0108013	0.0211066	n	SIPS	up	0.119114	0.12749	FALSE
SPATA2L	198.366	0.0128381	0.130388	0.0984611	0.921566	0.937023	n	Contact-inhibited CQ	up	0.119114	0.12749	FALSE
SPATA2L	222.713	0.252418	0.108885	2.31821	0.0204381	0.0323765	n	Serum-starved CQ	up	0.119114	0.12749	FALSE
SPATA2L	193.168	0.333444	0.167588	1.98966	0.0466285	0.0889149	n	RS	up	0.119114	0.12749	FALSE
SPATA33	228.299	-0.107983	0.134267	-0.80424	0.421258	0.534759	n	RS	down	0.0656166	0.0387671	FALSE
SPATA33	244.229	0.133115	0.057437	2.31757	0.0204724	0.0289463	n	OIS	up	0.0656166	0.0387671	FALSE
SPATA33	227.731	-0.114371	0.0832286	-1.37418	0.169386	0.234611	n	SIPS	down	0.0656166	0.0387671	FALSE
SPATA33	245.932	-0.688331	0.115537	-5.95767	2.55864e-09	1.07744e-08	y	Contact-inhibited CQ	down	0.0656166	0.0387671	FALSE
SPATA33	236.225	-0.403885	0.109111	-3.7016	0.00021424	0.000489589	n	Serum-starved CQ	down	0.0656166	0.0387671	FALSE
SPATA5	371.801	-0.284843	0.173998	-1.63705	0.10162	0.135458	n	Contact-inhibited CQ	down	0.116022	0.0606748	FALSE
SPATA5	427.959	-0.608932	0.173934	-3.50093	0.000463639	0.00154014	y	RS	down	0.116022	0.0606748	FALSE
SPATA5	375.196	-0.349747	0.140917	-2.48194	0.0130669	0.0215915	n	Serum-starved CQ	down	0.116022	0.0606748	FALSE
SPATA5	363.006	-0.572503	0.0965636	-5.92877	3.05212e-09	1.93288e-08	n	SIPS	down	0.116022	0.0606748	FALSE
SPATA5	387.339	-0.342753	0.078347	-4.3748	1.21544e-05	2.46194e-05	n	OIS	down	0.116022	0.0606748	FALSE
SPATA5L1	303.849	-0.385363	0.0688582	-5.59647	2.18757e-08	9.39168e-08	n	Serum-starved CQ	down	0.0625233	0.0618323	FALSE
SPATA5L1	365.911	0.422158	0.0460498	9.16742	4.84479e-20	2.67785e-19	n	OIS	up	0.0625233	0.0618323	FALSE
SPATA5L1	323.14	-0.0210658	0.0654394	-0.321913	0.747518	0.800663	n	SIPS	down	0.0625233	0.0618323	FALSE
SPATA5L1	301.338	-0.457748	0.0953534	-4.80055	1.58234e-06	4.62322e-06	n	Contact-inhibited CQ	down	0.0625233	0.0618323	FALSE
SPATA5L1	302.609	-0.251677	0.111184	-2.26361	0.0235984	0.0493638	n	RS	down	0.0625233	0.0618323	FALSE
SPATA6	166.564	1.48084	0.203584	7.27386	3.49349e-13	2.33629e-12	y	Contact-inhibited CQ	up	0.264977	0.125911	FALSE
SPATA6	143.507	-1.25933	0.211815	-5.94539	2.75797e-09	2.47242e-08	y	RS	down	0.264977	0.125911	FALSE
SPATA6	135.069	-0.785856	0.122808	-6.39905	1.56347e-10	4.72104e-10	y	OIS	down	0.264977	0.125911	FALSE
SPATA6	181.938	1.16345	0.170025	6.8428	7.7662e-12	5.41231e-11	y	Serum-starved CQ	up	0.264977	0.125911	FALSE
SPATA6	140.79	-0.352605	0.134506	-2.62148	0.00875488	0.0174679	n	SIPS	down	0.264977	0.125911	FALSE
SPATA6L	50.0924	0.162656	0.159255	1.02135	0.307087	0.368541	n	Serum-starved CQ	up	0.0476186	0.0385887	FALSE
SPATA6L	55.5316	0.3168	0.105498	3.0029	0.00267417	0.0042217	n	OIS	up	0.0476186	0.0385887	FALSE
SPATA6L	46.7606	-0.0151338	0.223081	-0.0678399	0.945913	0.956223	n	Contact-inhibited CQ	down	0.0476186	0.0385887	FALSE
SPATA6L	49.0172	0.198064	0.256155	0.773222	0.439391	0.551684	n	RS	up	0.0476186	0.0385887	FALSE
SPATA6L	50.7556	0.431379	0.149556	2.8844	0.00392163	0.00848283	n	SIPS	up	0.0476186	0.0385887	FALSE
SPATA7	360.481	0.699677	0.118868	5.88615	3.95285e-09	1.88338e-08	y	Serum-starved CQ	up	0.142695	0.0654889	FALSE
SPATA7	321.208	-0.429883	0.0689713	-6.23278	4.58243e-10	1.334e-09	n	OIS	down	0.142695	0.0654889	FALSE
SPATA7	325.752	-0.146406	0.0778189	-1.88137	0.0599215	0.0956695	n	SIPS	down	0.142695	0.0654889	FALSE
SPATA7	359.232	1.03016	0.149206	6.90427	5.04612e-12	2.94932e-11	y	Contact-inhibited CQ	up	0.142695	0.0654889	FALSE
SPATA7	345.547	-0.472742	0.128373	-3.68256	0.000230903	0.000825583	n	RS	down	0.142695	0.0654889	FALSE
SPATA9	29.1899	0.817233	0.184924	4.41929	9.9026e-06	2.82883e-05	y	Serum-starved CQ	up	0.0770794	0.0543383	FALSE
SPATA9	28.3901	0.943139	0.262544	3.59231	0.000327764	0.000686538	y	Contact-inhibited CQ	up	0.0770794	0.0543383	FALSE
SPATA9	24.962	0.0843338	0.306744	0.274932	0.783368	0.849022	n	RS	up	0.0770794	0.0543383	FALSE
SPATA9	21.1917	-1.38948	0.165227	-8.40952	4.11702e-17	1.92712e-16	y	OIS	down	0.0770794	0.0543383	FALSE
SPATA9	25.3015	-0.265277	0.180514	-1.46956	0.14168	0.201173	n	SIPS	down	0.0770794	0.0543383	FALSE
SPATC1L	297.051	-0.240048	0.129029	-1.86042	0.0628257	0.0997229	n	SIPS	down	0.152182	0.0830426	FALSE
SPATC1L	284.682	-0.699376	0.273312	-2.55889	0.0105006	0.0170555	y	Contact-inhibited CQ	down	0.152182	0.0830426	FALSE
SPATC1L	351.026	0.328891	0.094312	3.48727	0.000487987	0.00084086	n	OIS	up	0.152182	0.0830426	FALSE
SPATC1L	327.78	-0.17496	0.175259	-0.99829	0.318139	0.379972	n	Serum-starved CQ	down	0.152182	0.0830426	FALSE
SPATC1L	279.732	-0.393394	0.257608	-1.5271	0.126735	0.204969	n	RS	down	0.152182	0.0830426	FALSE
SPATS2	1616.42	0.398426	0.0887271	4.49047	7.10673e-06	3.50544e-05	n	RS	up	0.0767286	0.0528226	FALSE
SPATS2	1543.61	-0.303888	0.0559167	-5.43466	5.4902e-08	2.22509e-07	n	Serum-starved CQ	down	0.0767286	0.0528226	FALSE
SPATS2	1543.37	0.112162	0.075867	1.4784	0.139299	0.18002	n	Contact-inhibited CQ	up	0.0767286	0.0528226	FALSE
SPATS2	1966.34	0.43592	0.0387085	11.2616	2.03044e-29	1.76565e-28	n	OIS	up	0.0767286	0.0528226	FALSE
SPATS2	1592.45	0.0909715	0.0509062	1.78704	0.0739309	0.115009	n	SIPS	up	0.0767286	0.0528226	FALSE
SPATS2L	7246.42	-0.252089	0.102725	-2.454	0.0141275	0.0317573	n	RS	down	0.0698267	0.0362524	FALSE
SPATS2L	7558.41	-0.12717	0.0877668	-1.44895	0.14735	0.189475	n	Contact-inhibited CQ	down	0.0698267	0.0362524	FALSE
SPATS2L	7040.68	-0.383751	0.0576109	-6.66109	2.71799e-11	2.29332e-10	n	SIPS	down	0.0698267	0.0362524	FALSE
SPATS2L	7638.64	0.150835	0.0650605	2.31837	0.0204291	0.0323658	n	Serum-starved CQ	up	0.0698267	0.0362524	FALSE
SPATS2L	7455.87	-0.294603	0.0478242	-6.16012	7.2692e-10	2.08787e-09	n	OIS	down	0.0698267	0.0362524	FALSE
SPC24	971.327	-1.64568	0.150981	-10.8999	1.15347e-27	4.50869e-26	y	Serum-starved CQ	down	0.710357	0.206599	FALSE
SPC24	993.703	-2.00966	0.168704	-11.9123	1.02109e-32	4.17587e-31	y	Contact-inhibited CQ	down	0.710357	0.206599	FALSE
SPC24	982.745	-2.66396	0.184483	-14.4401	2.89289e-47	5.94971e-45	y	RS	down	0.710357	0.206599	FALSE
SPC24	856.131	-1.64923	0.110513	-14.9234	2.32247e-50	4.78078e-49	y	OIS	down	0.710357	0.206599	FALSE
SPC24	861.405	-1.73523	0.138429	-12.5352	4.79234e-36	4.47454e-34	y	SIPS	down	0.710357	0.206599	FALSE
SPC25	504.026	-1.99904	0.143924	-13.8895	7.33264e-44	7.88314e-42	y	Contact-inhibited CQ	down	0.839661	0.238015	FALSE
SPC25	397.814	-3.90602	0.186716	-20.9196	3.55115e-97	3.29189e-95	y	OIS	down	0.839661	0.238015	FALSE
SPC25	409.542	-3.03224	0.295257	-10.2698	9.63953e-25	3.27283e-23	y	SIPS	down	0.839661	0.238015	FALSE
SPC25	466.48	-2.26563	0.186818	-12.1275	7.55275e-34	5.1771e-32	y	Serum-starved CQ	down	0.839661	0.238015	FALSE
SPC25	473.79	-4.18485	0.275717	-15.178	4.94274e-52	1.34889e-49	y	RS	down	0.839661	0.238015	FALSE
SPCS1	2389.44	0.304298	0.0771924	3.94208	8.07789e-05	0.000320116	n	RS	up	0.0398713	0.0238049	FALSE
SPCS1	2522.13	0.204023	0.0425746	4.79212	1.65026e-06	6.89348e-06	n	SIPS	up	0.0398713	0.0238049	FALSE
SPCS1	2602.74	0.208548	0.035018	5.95546	2.59345e-09	7.15341e-09	n	OIS	up	0.0398713	0.0238049	FALSE
SPCS1	2431.84	-0.124862	0.0558307	-2.23645	0.0253225	0.0393366	n	Serum-starved CQ	down	0.0398713	0.0238049	FALSE
SPCS1	2625.09	-0.175663	0.0605441	-2.90141	0.00371487	0.00653256	n	Contact-inhibited CQ	down	0.0398713	0.0238049	FALSE
SPCS2	1021.54	-0.0521989	0.0977554	-0.533975	0.593359	0.648518	n	Contact-inhibited CQ	down	0.0460007	0.0267833	FALSE
SPCS2	871.789	-0.130127	0.121383	-1.07204	0.283703	0.392822	n	RS	down	0.0460007	0.0267833	FALSE
SPCS2	925.48	-0.0917139	0.0613028	-1.49608	0.134632	0.192786	n	SIPS	down	0.0460007	0.0267833	FALSE
SPCS2	1026.14	0.229116	0.0768296	2.98213	0.00286248	0.00538028	n	Serum-starved CQ	up	0.0460007	0.0267833	FALSE
SPCS2	911.571	-0.142047	0.0503537	-2.82099	0.00478758	0.00734555	n	OIS	down	0.0460007	0.0267833	FALSE
SPCS3	7068.55	0.0222641	0.0665314	0.33464	0.737897	0.773205	n	OIS	up	0.129055	0.107807	FALSE
SPCS3	6439.52	-0.610344	0.124074	-4.91919	8.69029e-07	2.63569e-06	y	Contact-inhibited CQ	down	0.129055	0.107807	FALSE
SPCS3	7223.8	0.568724	0.14077	4.0401	5.34293e-05	0.000220827	n	RS	up	0.129055	0.107807	FALSE
SPCS3	7293.87	0.145835	0.0782898	1.86276	0.0624962	0.0992776	n	SIPS	up	0.129055	0.107807	FALSE
SPCS3	6696.47	-0.104101	0.0868894	-1.19809	0.230883	0.286815	n	Serum-starved CQ	down	0.129055	0.107807	FALSE
SPDL1	1804.54	-1.12676	0.136809	-8.23597	1.78102e-16	2.80847e-15	y	SIPS	down	0.469174	0.256032	FALSE
SPDL1	1923.37	-0.453217	0.190378	-2.38062	0.0172834	0.0377278	n	RS	down	0.469174	0.256032	FALSE
SPDL1	1857.69	-1.4303	0.151123	-9.46447	2.95062e-21	4.47425e-20	y	Contact-inhibited CQ	down	0.469174	0.256032	FALSE
SPDL1	1821.01	-1.38861	0.141833	-9.79046	1.23734e-22	2.95565e-21	y	Serum-starved CQ	down	0.469174	0.256032	FALSE
SPDL1	1839.62	-0.750188	0.0954588	-7.85876	3.87953e-15	1.59027e-14	y	OIS	down	0.469174	0.256032	FALSE
SPDYA	1041.3	0.0780585	0.118024	0.66138	0.508369	0.567605	n	Contact-inhibited CQ	up	0.0577392	0.0497865	FALSE
SPDYA	1144.33	0.0519336	0.0755678	0.687246	0.491928	0.571781	n	SIPS	up	0.0577392	0.0497865	FALSE
SPDYA	1086.03	-0.176813	0.0630653	-2.80366	0.00505268	0.00772138	n	OIS	down	0.0577392	0.0497865	FALSE
SPDYA	1183.04	-0.174587	0.134319	-1.2998	0.193669	0.288876	n	RS	down	0.0577392	0.0497865	FALSE
SPDYA	1091.38	0.213284	0.0979126	2.17831	0.0293831	0.0450088	n	Serum-starved CQ	up	0.0577392	0.0497865	FALSE
SPDYE1	30.0101	-0.122902	0.198134	-0.620297	0.535062	0.595685	n	Serum-starved CQ	down	0.0475582	0.0416575	FALSE
SPDYE1	36.5841	-0.252772	0.266551	-0.948308	0.342973	0.454574	n	RS	down	0.0475582	0.0416575	FALSE
SPDYE1	28.7001	-0.0180394	0.309188	-0.0583445	0.953474	0.962631	n	Contact-inhibited CQ	down	0.0475582	0.0416575	FALSE
SPDYE1	28.8741	-0.196137	0.203623	-0.963234	0.33543	0.416418	n	SIPS	down	0.0475582	0.0416575	FALSE
SPDYE1	28.2419	-0.252241	0.142426	-1.77104	0.0765548	0.0995304	n	OIS	down	0.0475582	0.0416575	FALSE
SPDYE2	52.4757	-0.043086	0.203619	-0.211601	0.832418	0.863264	n	Serum-starved CQ	down	0.0684981	0.0481133	FALSE
SPDYE2	52.6034	-0.160155	0.32359	-0.494933	0.620648	0.715509	n	RS	down	0.0684981	0.0481133	FALSE
SPDYE2	51.5625	-0.0915533	0.18825	-0.48634	0.626726	0.695698	n	SIPS	down	0.0684981	0.0481133	FALSE
SPDYE2	47.2639	0.530706	0.341297	1.55497	0.119954	0.157282	n	Contact-inhibited CQ	up	0.0684981	0.0481133	FALSE
SPDYE2	51.1026	-0.314729	0.13887	-2.26635	0.0234297	0.0328493	n	OIS	down	0.0684981	0.0481133	FALSE
SPDYE2B	46.9875	-0.198978	0.142836	-1.39305	0.163605	0.200329	n	OIS	down	0.0579538	0.0426094	FALSE
SPDYE2B	60.0211	-0.0176729	0.175947	-0.100445	0.919991	0.939521	n	SIPS	down	0.0579538	0.0426094	FALSE
SPDYE2B	69.5281	-0.288063	0.326721	-0.881679	0.37795	0.491793	n	RS	down	0.0579538	0.0426094	FALSE
SPDYE2B	59.3361	-0.0609078	0.210332	-0.289579	0.772138	0.811185	n	Serum-starved CQ	down	0.0579538	0.0426094	FALSE
SPDYE2B	52.8227	-0.282226	0.362886	-0.777726	0.43673	0.498203	n	Contact-inhibited CQ	down	0.0579538	0.0426094	FALSE
SPDYE3	154.571	-0.124057	0.158212	-0.78412	0.432969	0.54543	n	RS	down	0.0451268	0.0326637	FALSE
SPDYE3	158.793	0.0332122	0.0890798	0.372836	0.70927	0.768494	n	SIPS	up	0.0451268	0.0326637	FALSE
SPDYE3	150.083	-0.253207	0.0641212	-3.94887	7.85198e-05	0.000147522	n	OIS	down	0.0451268	0.0326637	FALSE
SPDYE3	155.948	-0.327587	0.108694	-3.01385	0.00257957	0.00489259	n	Serum-starved CQ	down	0.0451268	0.0326637	FALSE
SPDYE3	176.126	-0.580296	0.117699	-4.93032	8.20949e-07	2.49682e-06	n	Contact-inhibited CQ	down	0.0451268	0.0326637	FALSE
SPDYE5	25.6068	0.332821	0.205626	1.61857	0.105539	0.142592	n	Serum-starved CQ	up	0.0366321	0.0396056	FALSE
SPDYE5	26.9489	0.313009	0.182865	1.71169	0.0869533	0.132195	n	SIPS	up	0.0366321	0.0396056	FALSE
SPDYE5	31.7449	0.122345	0.308881	0.396092	0.692037	0.77647	n	RS	up	0.0366321	0.0396056	FALSE
SPDYE5	23.9106	-0.0860532	0.143875	-0.598111	0.549766	0.597726	n	OIS	down	0.0366321	0.0396056	FALSE
SPDYE5	22.8343	-0.489236	0.325127	-1.50476	0.132387	0.172042	n	Contact-inhibited CQ	down	0.0366321	0.0396056	FALSE
SPDYE6	24.8674	-0.349705	0.396482	-0.882021	0.377766	0.438948	n	Contact-inhibited CQ	down	0.039525	0.0303072	FALSE
SPDYE6	28.5848	-0.00164647	0.194632	-0.00845941	0.99325	0.995063	n	SIPS	down	0.039525	0.0303072	FALSE
SPDYE6	28.1922	-0.266361	0.361915	-0.735977	0.461745	0.573032	n	RS	down	0.039525	0.0303072	FALSE
SPDYE6	27.651	-0.340157	0.242324	-1.40373	0.1604	0.206901	n	Serum-starved CQ	down	0.039525	0.0303072	FALSE
SPDYE6	27.4311	-0.195245	0.162247	-1.20338	0.228831	0.272274	n	OIS	down	0.039525	0.0303072	FALSE
SPECC1	1652.09	-0.28558	0.0816973	-3.49559	0.000473024	0.00125573	n	SIPS	down	0.0943865	0.0755768	FALSE
SPECC1	1780.85	-0.243947	0.0612995	-3.9796	6.90319e-05	0.000130318	n	OIS	down	0.0943865	0.0755768	FALSE
SPECC1	1666.29	-0.10482	0.0957372	-1.09487	0.273573	0.333567	n	Serum-starved CQ	down	0.0943865	0.0755768	FALSE
SPECC1	1536.48	-0.163848	0.102794	-1.59395	0.110947	0.146583	n	Contact-inhibited CQ	down	0.0943865	0.0755768	FALSE
SPECC1	1851.84	-0.170804	0.128723	-1.32691	0.184538	0.278061	n	RS	down	0.0943865	0.0755768	FALSE
SPECC1L	3016.28	-0.0469307	0.0882438	-0.53183	0.594844	0.649891	n	Contact-inhibited CQ	down	0.0418283	0.0210322	FALSE
SPECC1L	3283.05	-0.113603	0.049822	-2.28018	0.0225968	0.0317569	n	OIS	down	0.0418283	0.0210322	FALSE
SPECC1L	3185.23	-0.162706	0.0593054	-2.74353	0.00607833	0.0125676	n	SIPS	down	0.0418283	0.0210322	FALSE
SPECC1L	3271.61	0.0524078	0.0756024	0.693202	0.488183	0.551104	n	Serum-starved CQ	up	0.0418283	0.0210322	FALSE
SPECC1L	3196.84	-0.0689171	0.109323	-0.630397	0.528435	0.635341	n	RS	down	0.0418283	0.0210322	FALSE
SPECC1L-ADORA2A	1982.73	-0.152962	0.0933942	-1.63781	0.101462	0.135261	n	Contact-inhibited CQ	down	0.0458201	0.0259894	FALSE
SPECC1L-ADORA2A	2109.41	-0.124129	0.0651915	-1.90407	0.0569013	0.0914337	n	SIPS	down	0.0458201	0.0259894	FALSE
SPECC1L-ADORA2A	2169.31	-0.0704529	0.117118	-0.601556	0.54747	0.651774	n	RS	down	0.0458201	0.0259894	FALSE
SPECC1L-ADORA2A	2202.33	-0.0643594	0.0541818	-1.18784	0.234896	0.279022	n	OIS	down	0.0458201	0.0259894	FALSE
SPECC1L-ADORA2A	2151.63	0.0179592	0.0824184	0.217903	0.827504	0.859047	n	Serum-starved CQ	up	0.0458201	0.0259894	FALSE
SPEF2	117.741	1.15919	0.2084	5.56233	2.66202e-08	1.12851e-07	y	Serum-starved CQ	up	0.218146	0.194713	FALSE
SPEF2	99.1242	-0.105928	0.223973	-0.47295	0.636249	0.72797	n	RS	down	0.218146	0.194713	FALSE
SPEF2	106.744	0.523448	0.152427	3.43409	0.000594542	0.00153693	n	SIPS	up	0.218146	0.194713	FALSE
SPEF2	76.9771	-1.29322	0.118199	-10.9411	7.33022e-28	5.97154e-27	y	OIS	down	0.218146	0.194713	FALSE
SPEF2	114.232	1.16864	0.21379	5.46627	4.59601e-08	1.66552e-07	y	Contact-inhibited CQ	up	0.218146	0.194713	FALSE
SPEG	1829.17	0.227712	0.143041	1.59193	0.1114	0.183887	n	RS	up	0.530356	0.696191	FALSE
SPEG	2174.31	-0.0084457	0.0837794	-0.100809	0.919702	0.939428	n	SIPS	down	0.530356	0.696191	FALSE
SPEG	1865.62	0.112294	0.0962885	1.16623	0.243522	0.296306	n	Contact-inhibited CQ	up	0.530356	0.696191	FALSE
SPEG	1546.05	-1.80469	0.0814587	-22.1547	9.40423e-109	1.2583e-106	y	OIS	down	0.530356	0.696191	FALSE
SPEG	2170.21	0.0799472	0.102181	0.78241	0.433974	0.497606	n	Serum-starved CQ	up	0.530356	0.696191	FALSE
SPEN	2344.44	-0.136993	0.0837242	-1.63625	0.101788	0.12913	n	OIS	down	0.146623	0.159954	FALSE
SPEN	2302.15	-0.233584	0.193067	-1.20986	0.226332	0.328245	n	RS	down	0.146623	0.159954	FALSE
SPEN	2382.3	-0.150411	0.110503	-1.36115	0.173466	0.22208	n	Serum-starved CQ	down	0.146623	0.159954	FALSE
SPEN	2406.62	-0.209827	0.0907448	-2.31227	0.0207627	0.0374652	n	SIPS	down	0.146623	0.159954	FALSE
SPEN	2256.17	0.16957	0.126627	1.33912	0.18053	0.227382	n	Contact-inhibited CQ	up	0.146623	0.159954	FALSE
SPESP1	85.8943	0.220111	0.211519	1.04062	0.298052	0.359375	n	Serum-starved CQ	up	0.0839421	0.0546917	FALSE
SPESP1	90.3986	-0.213166	0.305239	-0.698359	0.484953	0.595738	n	RS	down	0.0839421	0.0546917	FALSE
SPESP1	89.649	0.186676	0.146752	1.27206	0.203354	0.273943	n	SIPS	up	0.0839421	0.0546917	FALSE
SPESP1	93.4844	0.0538493	0.134923	0.399112	0.689811	0.729193	n	OIS	up	0.0839421	0.0546917	FALSE
SPESP1	97.9848	0.391525	0.230904	1.69562	0.0899579	0.121395	n	Contact-inhibited CQ	up	0.0839421	0.0546917	FALSE
SPG11	1780.33	0.543043	0.0923931	5.87752	4.16449e-09	1.97824e-08	n	Serum-starved CQ	up	0.0985027	0.0672706	FALSE
SPG11	1685.81	0.459689	0.111904	4.1079	3.99274e-05	9.66086e-05	n	Contact-inhibited CQ	up	0.0985027	0.0672706	FALSE
SPG11	1769.1	0.0478938	0.070122	0.683006	0.494603	0.574419	n	SIPS	up	0.0985027	0.0672706	FALSE
SPG11	1844.91	-0.12132	0.119725	-1.01332	0.310905	0.421601	n	RS	down	0.0985027	0.0672706	FALSE
SPG11	1712.87	-0.206292	0.0586753	-3.51581	0.000438406	0.000759765	n	OIS	down	0.0985027	0.0672706	FALSE
SPG21	2286.08	0.132163	0.0544635	2.42663	0.01524	0.0248466	n	Serum-starved CQ	up	0.0725265	0.104165	FALSE
SPG21	2344.22	0.389441	0.0592015	6.57823	4.76097e-11	2.45059e-10	n	Contact-inhibited CQ	up	0.0725265	0.104165	FALSE
SPG21	2210.52	-0.0479679	0.0488086	-0.982777	0.325717	0.406131	n	SIPS	down	0.0725265	0.104165	FALSE
SPG21	1979.32	-0.191495	0.0860632	-2.22505	0.0260776	0.053845	n	RS	down	0.0725265	0.104165	FALSE
SPG21	2539.98	0.417864	0.0514288	8.12509	4.47024e-16	1.95322e-15	n	OIS	up	0.0725265	0.104165	FALSE
SPG7	2423.13	-0.145365	0.0654637	-2.22054	0.0263822	0.0407953	n	Serum-starved CQ	down	0.0655343	0.0378338	FALSE
SPG7	2808.86	0.325268	0.0435119	7.47538	7.69787e-14	2.90369e-13	n	OIS	up	0.0655343	0.0378338	FALSE
SPG7	2440.65	0.495253	0.103773	4.77246	1.81987e-06	9.91393e-06	n	RS	up	0.0655343	0.0378338	FALSE
SPG7	2594.7	0.236463	0.0558234	4.2359	2.27636e-05	7.80339e-05	n	SIPS	up	0.0655343	0.0378338	FALSE
SPG7	2284.5	-0.14388	0.0855951	-1.68093	0.0927758	0.124783	n	Contact-inhibited CQ	down	0.0655343	0.0378338	FALSE
MDH1	4516.94	0.153791	0.0572369	2.68692	0.00721148	0.0107914	n	OIS	up	0.0653061	0.0410573	TRUE
MDH1	4488.12	0.0320026	0.108324	0.295433	0.767663	0.807949	n	Contact-inhibited CQ	up	0.0653061	0.0410573	TRUE
MDH1	4153.98	-0.140862	0.0695619	-2.02499	0.0428686	0.0712736	n	SIPS	down	0.0653061	0.0410573	TRUE
MDH1	3940.32	0.182332	0.122839	1.48432	0.137724	0.219304	n	RS	up	0.0653061	0.0410573	TRUE
MDH1	4163.15	-0.228902	0.0849891	-2.69331	0.00707464	0.0123153	n	Serum-starved CQ	down	0.0653061	0.0410573	TRUE
COX4I1	7597.1	0.250181	0.0491842	5.08662	3.64499e-07	8.45964e-07	n	OIS	up	0.064183	0.049676	TRUE
COX4I1	6756.03	0.0940208	0.0936785	1.00365	0.315546	0.426305	n	RS	up	0.064183	0.049676	TRUE
COX4I1	8074.06	0.0510552	0.0851199	0.599803	0.548638	0.606553	n	Contact-inhibited CQ	up	0.064183	0.049676	TRUE
COX4I1	6952.47	0.227237	0.0493626	4.60344	4.15575e-06	1.60879e-05	n	SIPS	up	0.064183	0.049676	TRUE
COX4I1	7349.98	-0.138639	0.0742223	-1.86788	0.0617782	0.0882661	n	Serum-starved CQ	down	0.064183	0.049676	TRUE
SPHKAP	302.368	-0.346564	1.46558	-0.236469	0.813069	0.870287	n	RS	down	0.33583	0.240582	FALSE
SPHKAP	272.188	0.585467	0.642528	0.911194	0.362193	0.411718	n	OIS	up	0.33583	0.240582	FALSE
SPHKAP	280.607	-1.21689	0.974949	-1.24816	0.211973	0.262305	n	Contact-inhibited CQ	down	0.33583	0.240582	FALSE
SPHKAP	327.611	-0.506584	0.718814	-0.704749	0.480966	0.543996	n	Serum-starved CQ	down	0.33583	0.240582	FALSE
SPHKAP	265.192	-0.544726	0.687706	-0.79209	0.428308	0.510373	n	SIPS	down	0.33583	0.240582	FALSE
SPICE1	296.616	-0.211003	0.0773199	-2.72896	0.00635345	0.0130925	n	SIPS	down	0.0578754	0.0567688	FALSE
SPICE1	298.036	0.176912	0.108192	1.63517	0.102013	0.138368	n	Serum-starved CQ	up	0.0578754	0.0567688	FALSE
SPICE1	326.376	0.250585	0.0637097	3.93322	8.3814e-05	0.000157032	n	OIS	up	0.0578754	0.0567688	FALSE
SPICE1	294.632	0.28301	0.119442	2.36943	0.0178157	0.0277766	n	Contact-inhibited CQ	up	0.0578754	0.0567688	FALSE
SPICE1	314.12	-0.258996	0.13293	-1.94836	0.0513715	0.0964302	n	RS	down	0.0578754	0.0567688	FALSE
SPIDR	1039.36	0.550987	0.0957596	5.75386	8.72281e-09	3.44998e-08	n	Contact-inhibited CQ	up	0.151483	0.105777	FALSE
SPIDR	952.399	-0.65734	0.109162	-6.0217	1.72598e-09	1.59983e-08	y	RS	down	0.151483	0.105777	FALSE
SPIDR	902.318	-0.600428	0.0580153	-10.3495	4.20792e-25	2.98554e-24	y	OIS	down	0.151483	0.105777	FALSE
SPIDR	999.729	-0.135103	0.076619	-1.7633	0.0778493	0.12013	n	SIPS	down	0.151483	0.105777	FALSE
SPIDR	1047.99	0.27767	0.0736351	3.7709	0.000162662	0.000380233	n	Serum-starved CQ	up	0.151483	0.105777	FALSE
SPIN1	4527.54	-0.379458	0.0628672	-6.03587	1.58111e-09	1.0466e-08	n	SIPS	down	0.112704	0.0273985	FALSE
SPIN1	4413.87	0.279736	0.122962	2.27499	0.0229066	0.0349912	n	Contact-inhibited CQ	up	0.112704	0.0273985	FALSE
SPIN1	4386.2	-0.377852	0.117027	-3.22876	0.00124328	0.00370815	n	RS	down	0.112704	0.0273985	FALSE
SPIN1	4549.26	-0.348611	0.0496583	-7.0202	2.21545e-12	7.59529e-12	n	OIS	down	0.112704	0.0273985	FALSE
SPIN1	4666.82	0.241428	0.107493	2.24599	0.0247047	0.0384822	n	Serum-starved CQ	up	0.112704	0.0273985	FALSE
SPIN2A	44.4833	-0.271935	0.131722	-2.06446	0.0389744	0.0529478	n	OIS	down	0.0595869	0.0325365	FALSE
SPIN2A	54.2769	0.197194	0.150938	1.30646	0.191397	0.260457	n	SIPS	up	0.0595869	0.0325365	FALSE
SPIN2A	54.7989	0.345115	0.177949	1.93941	0.0524516	0.0761211	n	Serum-starved CQ	up	0.0595869	0.0325365	FALSE
SPIN2A	60.3495	0.85674	0.200358	4.27604	1.90246e-05	4.834e-05	y	Contact-inhibited CQ	up	0.0595869	0.0325365	FALSE
SPIN2A	55.4409	-0.136137	0.262035	-0.519539	0.603385	0.700477	n	RS	down	0.0595869	0.0325365	FALSE
SPIN2B	137.149	0.0471008	0.0651378	0.723095	0.469622	0.519615	n	OIS	up	0.039724	0.0317925	FALSE
SPIN2B	125.802	0.332943	0.148496	2.2421	0.0249548	0.051863	n	RS	up	0.039724	0.0317925	FALSE
SPIN2B	141.43	0.432669	0.120649	3.58617	0.000335565	0.000700397	n	Contact-inhibited CQ	up	0.039724	0.0317925	FALSE
SPIN2B	132.62	0.214914	0.0869238	2.47245	0.0134192	0.0255425	n	SIPS	up	0.039724	0.0317925	FALSE
SPIN2B	141.95	0.384572	0.079217	4.85466	1.20592e-06	3.98636e-06	n	Serum-starved CQ	up	0.039724	0.0317925	FALSE
SPIN3	288.868	0.516288	0.0744827	6.93166	4.15942e-12	3.95912e-11	n	SIPS	up	0.0892074	0.0558132	FALSE
SPIN3	260.764	0.312016	0.135221	2.30745	0.0210299	0.0447429	n	RS	up	0.0892074	0.0558132	FALSE
SPIN3	266.454	0.160658	0.0640899	2.50676	0.0121843	0.0176914	n	OIS	up	0.0892074	0.0558132	FALSE
SPIN3	276.17	0.846086	0.11734	7.21055	5.57271e-13	3.63597e-12	y	Contact-inhibited CQ	up	0.0892074	0.0558132	FALSE
SPIN3	276.997	0.738626	0.0937811	7.87606	3.37854e-15	3.57214e-14	y	Serum-starved CQ	up	0.0892074	0.0558132	FALSE
SPIN4	248.944	-1.42233	0.115962	-12.2655	1.38806e-34	1.11928e-32	y	SIPS	down	0.2702	0.0758354	FALSE
SPIN4	236.602	-1.60202	0.100652	-15.9164	4.87817e-57	1.20325e-55	y	OIS	down	0.2702	0.0758354	FALSE
SPIN4	262.511	-0.723552	0.166868	-4.33607	1.4505e-05	3.75622e-05	y	Contact-inhibited CQ	down	0.2702	0.0758354	FALSE
SPIN4	258.875	-1.33037	0.179696	-7.40344	1.32704e-13	2.16461e-12	y	RS	down	0.2702	0.0758354	FALSE
SPIN4	287.756	0.0609214	0.123769	0.492218	0.622565	0.677578	n	Serum-starved CQ	up	0.2702	0.0758354	FALSE
SPINDOC	1105.65	0.270517	0.058372	4.63436	3.58042e-06	7.63052e-06	n	OIS	up	0.0916641	0.114733	FALSE
SPINDOC	910.134	-0.269507	0.0698598	-3.85783	0.000114397	0.000340576	n	SIPS	down	0.0916641	0.114733	FALSE
SPINDOC	861.245	-0.510252	0.108001	-4.7245	2.30683e-06	6.61337e-06	n	Contact-inhibited CQ	down	0.0916641	0.114733	FALSE
SPINDOC	858.851	-0.539304	0.128831	-4.18614	2.83734e-05	0.000123625	n	RS	down	0.0916641	0.114733	FALSE
SPINDOC	930.601	-0.271105	0.101755	-2.66428	0.00771522	0.013339	n	Serum-starved CQ	down	0.0916641	0.114733	FALSE
SPINT1	20.154	0.214164	0.366537	0.58429	0.559025	0.661921	n	RS	up	0.168697	0.133035	FALSE
SPINT1	17.692	-0.844655	0.43413	-1.94563	0.0516998	0.0735362	n	Contact-inhibited CQ	down	0.168697	0.133035	FALSE
SPINT1	21.133	-0.989616	0.289171	-3.42225	0.000621043	0.00130683	y	Serum-starved CQ	down	0.168697	0.133035	FALSE
SPINT1	42.2947	1.50115	0.214274	7.00574	2.45677e-12	2.4079e-11	y	SIPS	up	0.168697	0.133035	FALSE
SPINT1	37.1061	1.34109	0.198401	6.75947	1.38501e-11	4.51058e-11	y	OIS	up	0.168697	0.133035	FALSE
SPINT2	60.0091	-0.893911	0.162777	-5.49164	3.98225e-08	9.99827e-08	y	OIS	down	0.239517	0.363238	FALSE
SPINT2	88.3326	-0.183015	0.201407	-0.908679	0.36352	0.426632	n	Serum-starved CQ	down	0.239517	0.363238	FALSE
SPINT2	178.776	1.92897	0.164679	11.7135	1.087e-31	6.62091e-30	y	SIPS	up	0.239517	0.363238	FALSE
SPINT2	77.3453	0.663307	0.298256	2.22395	0.0261516	0.0539886	n	RS	up	0.239517	0.363238	FALSE
SPINT2	87.325	0.347052	0.259751	1.33609	0.181519	0.228403	n	Contact-inhibited CQ	up	0.239517	0.363238	FALSE
SPIRE1	1758.62	0.625429	0.0788868	7.92818	2.22388e-15	9.2605e-15	y	OIS	up	0.177541	0.107297	FALSE
SPIRE1	1348.41	0.416304	0.141506	2.94195	0.0032615	0.00578766	n	Contact-inhibited CQ	up	0.177541	0.107297	FALSE
SPIRE1	1400.8	0.265199	0.164436	1.61278	0.106792	0.177437	n	RS	up	0.177541	0.107297	FALSE
SPIRE1	1423.5	0.341307	0.12126	2.81468	0.0048826	0.00876398	n	Serum-starved CQ	up	0.177541	0.107297	FALSE
SPIRE1	1479.12	0.229748	0.0866641	2.65102	0.0080249	0.0161499	n	SIPS	up	0.177541	0.107297	FALSE
SPIRE2	116.202	-0.131066	0.104577	-1.2533	0.210097	0.25197	n	OIS	down	0.10176	0.0625479	FALSE
SPIRE2	114.427	0.219977	0.136603	1.61034	0.107324	0.159074	n	SIPS	up	0.10176	0.0625479	FALSE
SPIRE2	107.83	-0.324954	0.211133	-1.5391	0.12378	0.20091	n	RS	down	0.10176	0.0625479	FALSE
SPIRE2	117.733	0.924686	0.202396	4.56869	4.90771e-06	1.35391e-05	y	Contact-inhibited CQ	up	0.10176	0.0625479	FALSE
SPIRE2	126.609	0.633347	0.118204	5.35809	8.41046e-08	3.33155e-07	y	Serum-starved CQ	up	0.10176	0.0625479	FALSE
SPNS1	1607.32	0.285875	0.066463	4.30127	1.69821e-05	3.39906e-05	n	OIS	up	0.0834881	0.0825732	FALSE
SPNS1	1607.98	0.244688	0.0692842	3.53166	0.000412966	0.00110811	n	SIPS	up	0.0834881	0.0825732	FALSE
SPNS1	1368.29	0.168968	0.0970407	1.74121	0.0816471	0.111195	n	Contact-inhibited CQ	up	0.0834881	0.0825732	FALSE
SPNS1	1497.68	0.132848	0.0846719	1.56898	0.116653	0.155753	n	Serum-starved CQ	up	0.0834881	0.0825732	FALSE
SPNS1	1290.26	0.101798	0.128272	0.79361	0.427422	0.540265	n	RS	up	0.0834881	0.0825732	FALSE
SPNS2	71.2812	0.715529	0.155823	4.59192	4.39191e-06	9.26113e-06	y	OIS	up	0.102897	0.0351772	FALSE
SPNS2	76.9002	0.474389	0.345724	1.37216	0.170014	0.260604	n	RS	up	0.102897	0.0351772	FALSE
SPNS2	68.8444	0.736011	0.207059	3.5546	0.00037855	0.00102119	y	SIPS	up	0.102897	0.0351772	FALSE
SPNS2	83.7196	-0.551206	0.27841	-1.97983	0.0477224	0.0684001	n	Contact-inhibited CQ	down	0.102897	0.0351772	FALSE
SPNS2	77.8412	-0.471133	0.219829	-2.14318	0.0320988	0.0487791	n	Serum-starved CQ	down	0.102897	0.0351772	FALSE
SPOCD1	2685.59	-1.71647	0.143923	-11.9263	8.63451e-33	5.32674e-31	y	Serum-starved CQ	down	0.38805	0.0705666	FALSE
SPOCD1	2784.65	0.107523	0.113552	0.946901	0.343689	0.455396	n	RS	up	0.38805	0.0705666	FALSE
SPOCD1	2689.7	-1.12374	0.101264	-11.0972	1.29455e-28	3.77226e-27	y	Contact-inhibited CQ	down	0.38805	0.0705666	FALSE
SPOCD1	3228.87	-0.0854812	0.0859034	-0.995085	0.319695	0.399921	n	SIPS	down	0.38805	0.0705666	FALSE
SPOCD1	3020.19	-0.0281707	0.060614	-0.464755	0.642107	0.685562	n	OIS	down	0.38805	0.0705666	FALSE
SPOCK1	2505.41	0.0700555	0.105398	0.664676	0.506258	0.554974	n	OIS	up	0.363364	0.27094	FALSE
SPOCK1	3196.45	0.45506	0.122232	3.72291	0.000196942	0.00045283	n	Serum-starved CQ	up	0.363364	0.27094	FALSE
SPOCK1	3813.35	0.302235	0.113425	2.66462	0.0077076	0.0155854	n	SIPS	up	0.363364	0.27094	FALSE
SPOCK1	4501.14	1.44043	0.138932	10.3679	3.47015e-25	7.39413e-24	y	Contact-inhibited CQ	up	0.363364	0.27094	FALSE
SPOCK1	2376.46	-0.596369	0.232343	-2.56676	0.0102653	0.0241019	y	RS	down	0.363364	0.27094	FALSE
SPON1	93.4526	0.713421	0.238003	2.99753	0.00272178	0.0051376	y	Serum-starved CQ	up	0.304604	0.422827	FALSE
SPON1	130.53	0.826024	0.272035	3.03646	0.00239374	0.00435173	y	Contact-inhibited CQ	up	0.304604	0.422827	FALSE
SPON1	137.811	1.08365	0.161101	6.72653	1.73755e-11	1.50822e-10	y	SIPS	up	0.304604	0.422827	FALSE
SPON1	89.2342	1.06629	0.303395	3.51454	0.000440516	0.00147264	y	RS	up	0.304604	0.422827	FALSE
SPON1	51.8742	-2.07784	0.19827	-10.4799	1.06887e-25	7.79021e-25	y	OIS	down	0.304604	0.422827	FALSE
SPON2	6004.88	-0.333493	0.279851	-1.19168	0.233387	0.336569	n	RS	down	0.523214	0.326604	FALSE
SPON2	6402.35	1.59551	0.16821	9.48521	2.41902e-21	5.08496e-20	y	Serum-starved CQ	up	0.523214	0.326604	FALSE
SPON2	5968.31	1.73677	0.209936	8.27288	1.30764e-16	1.24877e-15	y	Contact-inhibited CQ	up	0.523214	0.326604	FALSE
SPON2	5970.01	-0.00791698	0.141693	-0.055874	0.955442	0.967302	n	SIPS	down	0.523214	0.326604	FALSE
SPON2	9131.01	0.518603	0.13303	3.89838	9.68393e-05	0.000179939	n	OIS	up	0.523214	0.326604	FALSE
SPOP	1466.21	-0.0653294	0.0544683	-1.1994	0.230371	0.273992	n	OIS	down	0.0607181	0.03341	FALSE
SPOP	1584.52	0.106213	0.0748919	1.41822	0.156128	0.202052	n	Serum-starved CQ	up	0.0607181	0.03341	FALSE
SPOP	1400.63	-0.30103	0.118168	-2.54748	0.0108505	0.0252834	n	RS	down	0.0607181	0.03341	FALSE
SPOP	1467.65	-0.196987	0.0725524	-2.71511	0.00662546	0.0135978	n	SIPS	down	0.0607181	0.03341	FALSE
SPOP	1745.22	0.482502	0.090776	5.31531	1.06476e-07	3.65595e-07	n	Contact-inhibited CQ	up	0.0607181	0.03341	FALSE
SPOPL	627.262	0.386858	0.120501	3.2104	0.00132549	0.00263334	n	Serum-starved CQ	up	0.100609	0.100915	FALSE
SPOPL	612.506	0.13185	0.151574	0.869872	0.38437	0.498638	n	RS	up	0.100609	0.100915	FALSE
SPOPL	685.349	0.287356	0.0749406	3.83445	0.000125846	0.000230723	n	OIS	up	0.100609	0.100915	FALSE
SPOPL	665.967	0.158256	0.0829466	1.90793	0.0564	0.0907413	n	SIPS	up	0.100609	0.100915	FALSE
SPOPL	572.497	0.37786	0.131934	2.86401	0.00418311	0.00728643	n	Contact-inhibited CQ	up	0.100609	0.100915	FALSE
SPOUT1	1108.52	-0.620572	0.0973581	-6.37412	1.8402e-10	8.87032e-10	y	Contact-inhibited CQ	down	0.0760506	0.0528685	FALSE
SPOUT1	1088.78	-0.23582	0.0604337	-3.90213	9.53492e-05	0.000288466	n	SIPS	down	0.0760506	0.0528685	FALSE
SPOUT1	1199.47	0.0629448	0.0518191	1.2147	0.22448	0.267523	n	OIS	up	0.0760506	0.0528685	FALSE
SPOUT1	1064.34	-0.00902532	0.116225	-0.0776537	0.938103	0.957924	n	RS	down	0.0760506	0.0528685	FALSE
SPOUT1	1143.26	-0.352273	0.0867731	-4.0597	4.91355e-05	0.00012546	n	Serum-starved CQ	down	0.0760506	0.0528685	FALSE
SPP1	109.993	-0.785956	0.266974	-2.94394	0.00324068	0.00602331	y	Serum-starved CQ	down	0.990988	0.658694	FALSE
SPP1	103.567	-3.0705	0.454961	-6.74892	1.48949e-11	8.17059e-11	y	Contact-inhibited CQ	down	0.990988	0.658694	FALSE
SPP1	366.384	2.9462	0.18073	16.3016	9.60734e-60	2.60537e-58	y	OIS	up	0.990988	0.658694	FALSE
SPP1	139.925	1.71311	0.274083	6.25032	4.09605e-10	2.94186e-09	y	SIPS	up	0.990988	0.658694	FALSE
SPP1	112.909	0.938336	0.507635	1.84845	0.0645378	0.116938	n	RS	up	0.990988	0.658694	FALSE
SPPL2A	2599.3	0.106922	0.0586603	1.82274	0.0683435	0.107317	n	SIPS	up	0.0942207	0.0646171	FALSE
SPPL2A	2320.57	0.10503	0.114403	0.918063	0.358586	0.471699	n	RS	up	0.0942207	0.0646171	FALSE
SPPL2A	2300.48	0.392375	0.107132	3.66254	0.000249726	0.000535004	n	Contact-inhibited CQ	up	0.0942207	0.0646171	FALSE
SPPL2A	2259.37	-0.220841	0.0496521	-4.44777	8.6767e-06	1.78118e-05	n	OIS	down	0.0942207	0.0646171	FALSE
SPPL2A	2481.22	0.547748	0.0986292	5.55361	2.79824e-08	1.18097e-07	n	Serum-starved CQ	up	0.0942207	0.0646171	FALSE
SPPL2B	981.49	0.0816484	0.116473	0.701006	0.4833	0.594119	n	RS	up	0.057579	0.0563829	FALSE
SPPL2B	1187.86	0.263415	0.0652135	4.03927	5.3618e-05	0.000170731	n	SIPS	up	0.057579	0.0563829	FALSE
SPPL2B	1039.49	-0.124337	0.0497605	-2.49871	0.0124645	0.0180625	n	OIS	down	0.057579	0.0563829	FALSE
SPPL2B	1033.32	0.201984	0.0924663	2.18441	0.028932	0.043232	n	Contact-inhibited CQ	up	0.057579	0.0563829	FALSE
SPPL2B	1126.36	0.201311	0.0715305	2.81433	0.00488785	0.00877117	n	Serum-starved CQ	up	0.057579	0.0563829	FALSE
SPPL3	1347.79	0.583194	0.0639758	9.11586	7.80485e-20	1.44197e-18	n	Serum-starved CQ	up	0.0650392	0.0379884	FALSE
SPPL3	1203.2	0.406075	0.0829491	4.89547	9.80735e-07	2.95616e-06	n	Contact-inhibited CQ	up	0.0650392	0.0379884	FALSE
SPPL3	1283.43	0.207283	0.0413225	5.01623	5.26941e-07	1.20581e-06	n	OIS	up	0.0650392	0.0379884	FALSE
SPPL3	1274.95	0.351699	0.0552244	6.36853	1.90846e-10	1.42552e-09	n	SIPS	up	0.0650392	0.0379884	FALSE
SPPL3	1054.97	-0.114892	0.116569	-0.985611	0.324324	0.435593	n	RS	down	0.0650392	0.0379884	FALSE
SPR	428.912	0.910389	0.13169	6.91315	4.74021e-12	6.35807e-11	y	RS	up	0.107356	0.0942705	FALSE
SPR	497.464	0.36833	0.0812901	4.53106	5.86894e-06	2.21345e-05	n	SIPS	up	0.107356	0.0942705	FALSE
SPR	518.533	0.447795	0.0647316	6.91772	4.58986e-12	1.53678e-11	n	OIS	up	0.107356	0.0942705	FALSE
SPR	461.497	0.236356	0.1068	2.21306	0.0268936	0.0404673	n	Contact-inhibited CQ	up	0.107356	0.0942705	FALSE
SPR	469.377	-0.0178111	0.102421	-0.173901	0.861943	0.887591	n	Serum-starved CQ	down	0.107356	0.0942705	FALSE
SPRED1	2125.76	0.493149	0.11782	4.18561	2.84398e-05	7.03852e-05	n	Contact-inhibited CQ	up	0.186335	0.198166	FALSE
SPRED1	3004.14	0.765479	0.0773057	9.90196	4.08184e-23	2.63989e-22	y	OIS	up	0.186335	0.198166	FALSE
SPRED1	2383.89	0.519809	0.108767	4.77912	1.76062e-06	5.66962e-06	n	Serum-starved CQ	up	0.186335	0.198166	FALSE
SPRED1	2313.72	0.23851	0.114062	2.09106	0.0365228	0.0721512	n	RS	up	0.186335	0.198166	FALSE
SPRED1	2424.5	-0.108508	0.0611767	-1.77368	0.0761161	0.117827	n	SIPS	down	0.186335	0.198166	FALSE
SPRED2	1228.22	0.176499	0.090718	1.94558	0.0517049	0.0735362	n	Contact-inhibited CQ	up	0.280565	0.296372	FALSE
SPRED2	2119.72	1.38464	0.0620896	22.3007	3.64087e-110	5.26924e-108	y	OIS	up	0.280565	0.296372	FALSE
SPRED2	1362.23	0.351416	0.0671299	5.23487	1.65099e-07	8.16976e-07	n	SIPS	up	0.280565	0.296372	FALSE
SPRED2	1158.1	0.185828	0.125017	1.48643	0.137167	0.218572	n	RS	up	0.280565	0.296372	FALSE
SPRED2	1345.5	0.415719	0.0748359	5.55507	2.77493e-08	1.17218e-07	n	Serum-starved CQ	up	0.280565	0.296372	FALSE
SPRED3	592.204	0.691196	0.0910374	7.59243	3.1395e-14	3.86769e-13	y	SIPS	up	0.431928	0.154435	FALSE
SPRED3	881.081	1.35818	0.0706769	19.2168	2.67958e-82	1.60357e-80	y	OIS	up	0.431928	0.154435	FALSE
SPRED3	463.383	-0.699884	0.157607	-4.4407	8.96684e-06	2.39279e-05	y	Contact-inhibited CQ	down	0.431928	0.154435	FALSE
SPRED3	474.459	-0.883909	0.129775	-6.8111	9.68528e-12	6.66785e-11	y	Serum-starved CQ	down	0.431928	0.154435	FALSE
SPRED3	508.581	0.830804	0.160064	5.19046	2.09776e-07	1.36181e-06	y	RS	up	0.431928	0.154435	FALSE
SPRN	197.473	-0.171429	0.0957237	-1.79087	0.0733142	0.102924	n	Serum-starved CQ	down	0.111091	0.13159	FALSE
SPRN	195.001	-0.0733012	0.0731012	-1.00274	0.315988	0.364985	n	OIS	down	0.111091	0.13159	FALSE
SPRN	185.159	0.550864	0.164168	3.35549	0.00079225	0.00247803	n	RS	up	0.111091	0.13159	FALSE
SPRN	268.108	0.623842	0.116108	5.37296	7.7456e-08	4.01921e-07	y	SIPS	up	0.111091	0.13159	FALSE
SPRN	186.003	-0.110133	0.14835	-0.742383	0.457855	0.518591	n	Contact-inhibited CQ	down	0.111091	0.13159	FALSE
SPRTN	507.655	0.082425	0.0759699	1.08497	0.277935	0.338102	n	Serum-starved CQ	up	0.0442514	0.0402297	FALSE
SPRTN	523.963	-0.0553388	0.0649668	-0.8518	0.394325	0.47713	n	SIPS	down	0.0442514	0.0402297	FALSE
SPRTN	548.925	0.0698685	0.0513404	1.36089	0.173549	0.211428	n	OIS	up	0.0442514	0.0402297	FALSE
SPRTN	527.048	0.285565	0.0985651	2.89722	0.00376484	0.00993802	n	RS	up	0.0442514	0.0402297	FALSE
SPRTN	491.565	0.0120439	0.103597	0.116256	0.907449	0.925714	n	Contact-inhibited CQ	up	0.0442514	0.0402297	FALSE
SPRY1	248.827	2.84353	0.176504	16.1103	2.16144e-58	8.51907e-56	y	Serum-starved CQ	up	0.764201	0.31275	FALSE
SPRY1	209.932	4.05058	0.285048	14.2101	7.92623e-46	9.29596e-44	y	Contact-inhibited CQ	up	0.764201	0.31275	FALSE
SPRY1	129.935	-0.735623	0.264373	-2.78252	0.00539391	0.0136639	y	RS	down	0.764201	0.31275	FALSE
SPRY1	132.27	0.155206	0.156727	0.990295	0.32203	0.40224	n	SIPS	up	0.764201	0.31275	FALSE
SPRY1	124.468	-0.156504	0.161398	-0.969679	0.332207	0.381729	n	OIS	down	0.764201	0.31275	FALSE
SPRY2	2898.34	2.28254	0.0837267	27.2618	1.20317e-163	8.12599e-161	y	OIS	up	0.901555	0.844586	FALSE
SPRY2	1121.59	-0.185979	0.123408	-1.50702	0.131804	0.173905	n	Serum-starved CQ	down	0.901555	0.844586	FALSE
SPRY2	1084.61	-0.323604	0.145316	-2.2269	0.0259536	0.0391775	n	Contact-inhibited CQ	down	0.901555	0.844586	FALSE
SPRY2	1318.77	0.401039	0.11554	3.471	0.000518525	0.00136049	n	SIPS	up	0.901555	0.844586	FALSE
SPRY2	1075.52	0.447953	0.177416	2.52487	0.011574	0.0266852	n	RS	up	0.901555	0.844586	FALSE
SPRY4	4809.92	2.05372	0.0925852	22.182	5.12652e-109	6.9913e-107	y	OIS	up	0.957115	0.828329	FALSE
SPRY4	2634.64	0.124569	0.111649	1.11572	0.264542	0.341494	n	SIPS	up	0.957115	0.828329	FALSE
SPRY4	2325.43	0.44489	0.150378	2.95849	0.00309152	0.00835811	n	RS	up	0.957115	0.828329	FALSE
SPRY4	2173.95	-0.503097	0.130101	-3.86696	0.000110199	0.000264974	n	Serum-starved CQ	down	0.957115	0.828329	FALSE
SPRY4	2016.47	-1.14485	0.199918	-5.7266	1.02462e-08	4.0189e-08	y	Contact-inhibited CQ	down	0.957115	0.828329	FALSE
SPRYD3	1619.61	-0.660471	0.103761	-6.36534	1.94863e-10	1.12486e-09	y	Serum-starved CQ	down	0.23452	0.102113	FALSE
SPRYD3	1993.94	0.304071	0.0757661	4.01328	5.98807e-05	0.000189061	n	SIPS	up	0.23452	0.102113	FALSE
SPRYD3	1567.36	-0.658375	0.124198	-5.30103	1.1515e-07	3.93188e-07	y	Contact-inhibited CQ	down	0.23452	0.102113	FALSE
SPRYD3	1561.44	0.919375	0.143028	6.42792	1.29361e-10	1.39284e-09	y	RS	up	0.23452	0.102113	FALSE
SPRYD3	1975.26	0.569836	0.0706362	8.0672	7.19297e-16	3.10014e-15	n	OIS	up	0.23452	0.102113	FALSE
SPRYD4	485.518	0.192055	0.13464	1.42643	0.153745	0.215991	n	SIPS	up	0.179541	0.0888894	FALSE
SPRYD4	489.889	-0.797502	0.188119	-4.23935	2.24171e-05	5.63445e-05	y	Contact-inhibited CQ	down	0.179541	0.0888894	FALSE
SPRYD4	541.207	0.318639	0.124829	2.55262	0.0106918	0.0156299	n	OIS	up	0.179541	0.0888894	FALSE
SPRYD4	494.666	-0.530293	0.151826	-3.49277	0.000478046	0.00102493	n	Serum-starved CQ	down	0.179541	0.0888894	FALSE
SPRYD4	499.779	0.113115	0.243179	0.465149	0.641825	0.732937	n	RS	up	0.179541	0.0888894	FALSE
SPRYD7	834.181	-0.160613	0.058179	-2.76067	0.00576824	0.00875748	n	OIS	down	0.121009	0.0663648	FALSE
SPRYD7	836.744	0.556445	0.113076	4.92099	8.61062e-07	4.98342e-06	n	RS	up	0.121009	0.0663648	FALSE
SPRYD7	826.196	-0.535699	0.0773083	-6.92938	4.22694e-12	3.05222e-11	n	Serum-starved CQ	down	0.121009	0.0663648	FALSE
SPRYD7	818.177	-1.02418	0.0984876	-10.3991	2.50274e-25	5.41409e-24	y	Contact-inhibited CQ	down	0.121009	0.0663648	FALSE
SPRYD7	857.413	-0.0246128	0.0622159	-0.395603	0.692398	0.753452	n	SIPS	down	0.121009	0.0663648	FALSE
SPSB1	737.038	0.434788	0.111939	3.88415	0.00010269	0.000233912	n	Contact-inhibited CQ	up	0.559052	0.806536	FALSE
SPSB1	772.43	0.153284	0.089977	1.7036	0.0884566	0.121666	n	Serum-starved CQ	up	0.559052	0.806536	FALSE
SPSB1	759.539	0.0955462	0.11032	0.866081	0.386446	0.469277	n	SIPS	up	0.559052	0.806536	FALSE
SPSB1	1649.47	1.83706	0.0909978	20.188	1.24888e-90	9.57454e-89	y	OIS	up	0.559052	0.806536	FALSE
SPSB1	721.016	-0.376154	0.135808	-2.76974	0.00561006	0.0141357	n	RS	down	0.559052	0.806536	FALSE
SPSB2	287.734	-0.0159195	0.0957421	-0.166275	0.86794	0.891898	n	Serum-starved CQ	down	0.0700623	0.0755215	FALSE
SPSB2	257.527	0.045432	0.141113	0.321954	0.747488	0.82153	n	RS	up	0.0700623	0.0755215	FALSE
SPSB2	257.025	0.124625	0.0974498	1.27887	0.200944	0.27116	n	SIPS	up	0.0700623	0.0755215	FALSE
SPSB2	245.06	-0.375517	0.0668418	-5.618	1.93179e-08	4.98519e-08	n	OIS	down	0.0700623	0.0755215	FALSE
SPSB2	325.482	0.0246057	0.110989	0.221695	0.824552	0.857106	n	Contact-inhibited CQ	up	0.0700623	0.0755215	FALSE
SPSB3	600.644	0.771846	0.10013	7.70847	1.27333e-14	9.94485e-14	y	Contact-inhibited CQ	up	0.104472	0.0748033	FALSE
SPSB3	602.206	0.267081	0.0671316	3.97847	6.93602e-05	0.000130917	n	OIS	up	0.104472	0.0748033	FALSE
SPSB3	529.073	0.275228	0.111782	2.46219	0.013809	0.0311445	n	RS	up	0.104472	0.0748033	FALSE
SPSB3	634.699	0.53012	0.0638135	8.30733	9.78794e-17	1.60035e-15	n	SIPS	up	0.104472	0.0748033	FALSE
SPSB3	622.929	0.467023	0.0788714	5.92132	3.19364e-09	1.54446e-08	n	Serum-starved CQ	up	0.104472	0.0748033	FALSE
SPTAN1	15623.7	-0.00191274	0.0700677	-0.0272984	0.978222	0.982028	n	Serum-starved CQ	down	0.073455	0.0751232	FALSE
SPTAN1	16364.7	0.017389	0.0531542	0.327143	0.74356	0.778052	n	OIS	up	0.073455	0.0751232	FALSE
SPTAN1	15772	0.040078	0.0590492	0.678722	0.497314	0.576813	n	SIPS	up	0.073455	0.0751232	FALSE
SPTAN1	14117.3	0.111401	0.109069	1.02139	0.307072	0.365085	n	Contact-inhibited CQ	up	0.073455	0.0751232	FALSE
SPTAN1	16749.2	0.505321	0.137486	3.67544	0.000237437	0.000846601	n	RS	up	0.073455	0.0751232	FALSE
SPTB	27.8322	-0.640823	0.442313	-1.4488	0.147393	0.189513	n	Contact-inhibited CQ	down	0.123327	0.0865919	FALSE
SPTB	38.0637	-0.230722	0.246244	-0.936964	0.348777	0.398093	n	OIS	down	0.123327	0.0865919	FALSE
SPTB	28.9525	-0.727911	0.511533	-1.423	0.154737	0.24164	n	RS	down	0.123327	0.0865919	FALSE
SPTB	29.2454	-0.443732	0.344828	-1.28682	0.198157	0.250169	n	Serum-starved CQ	down	0.123327	0.0865919	FALSE
SPTB	34.0556	0.0337116	0.304687	0.110643	0.911899	0.932599	n	SIPS	up	0.123327	0.0865919	FALSE
SPTBN1	16598.9	0.15548	0.0796888	1.95109	0.0510461	0.074256	n	Serum-starved CQ	up	0.0807153	0.0852564	FALSE
SPTBN1	14958.1	0.00304498	0.0978108	0.0311313	0.975165	0.980187	n	Contact-inhibited CQ	up	0.0807153	0.0852564	FALSE
SPTBN1	16120.7	0.0934163	0.0734305	1.27217	0.203312	0.273913	n	SIPS	up	0.0807153	0.0852564	FALSE
SPTBN1	17030.3	0.0813251	0.0575383	1.41341	0.157535	0.193414	n	OIS	up	0.0807153	0.0852564	FALSE
SPTBN1	18334.8	0.263757	0.134647	1.95888	0.0501271	0.0944409	n	RS	up	0.0807153	0.0852564	FALSE
SPTBN2	68.2341	0.774621	0.24091	3.21539	0.00130266	0.00259325	y	Serum-starved CQ	up	0.137121	0.0885825	FALSE
SPTBN2	60.5547	1.11529	0.229367	4.86248	1.15925e-06	4.96892e-06	y	SIPS	up	0.137121	0.0885825	FALSE
SPTBN2	64.9966	0.97996	0.372017	2.63418	0.00843407	0.0202278	y	RS	up	0.137121	0.0885825	FALSE
SPTBN2	56.7737	0.729029	0.371936	1.96009	0.049985	0.0713332	n	Contact-inhibited CQ	up	0.137121	0.0885825	FALSE
SPTBN2	74.3885	0.578454	0.178143	3.24713	0.00116574	0.00192044	n	OIS	up	0.137121	0.0885825	FALSE
SPTBN4	64.8977	0.900784	0.155532	5.79164	6.97018e-09	4.17563e-08	y	SIPS	up	0.106287	0.136948	FALSE
SPTBN4	49.9714	0.48437	0.242768	1.9952	0.0460216	0.0660957	n	Contact-inhibited CQ	up	0.106287	0.136948	FALSE
SPTBN4	51.5777	1.0056	0.259223	3.87928	0.000104767	0.00040522	y	RS	up	0.106287	0.136948	FALSE
SPTBN4	46.8056	-0.391548	0.121757	-3.2158	0.00130079	0.00213408	n	OIS	down	0.106287	0.136948	FALSE
SPTBN4	64.5026	0.63133	0.179353	3.52003	0.000431491	0.000933865	y	Serum-starved CQ	up	0.106287	0.136948	FALSE
SPTBN5	49.1157	0.352992	0.222843	1.58404	0.113185	0.151737	n	Serum-starved CQ	up	0.0783066	0.0957035	FALSE
SPTBN5	50.5841	-0.963492	0.167206	-5.76232	8.29637e-09	2.20145e-08	y	OIS	down	0.0783066	0.0957035	FALSE
SPTBN5	49.0722	-0.0359832	0.294814	-0.122054	0.902856	0.922156	n	Contact-inhibited CQ	down	0.0783066	0.0957035	FALSE
SPTBN5	51.7892	0.0493611	0.175514	0.281238	0.778528	0.826331	n	SIPS	up	0.0783066	0.0957035	FALSE
SPTBN5	55.366	0.447971	0.290677	1.54113	0.123286	0.200223	n	RS	up	0.0783066	0.0957035	FALSE
RPE	1351.94	-0.0349545	0.0557327	-0.627181	0.53054	0.578686	n	OIS	down	0.0633996	0.0520566	TRUE
RPE	1324.6	-0.0180454	0.0926626	-0.194743	0.845594	0.873608	n	Serum-starved CQ	down	0.0633996	0.0520566	TRUE
RPE	1293.84	0.0998299	0.112646	0.886223	0.375497	0.489094	n	RS	up	0.0633996	0.0520566	TRUE
RPE	1306.62	-0.0461489	0.103317	-0.446674	0.65511	0.705791	n	Contact-inhibited CQ	down	0.0633996	0.0520566	TRUE
RPE	1365.11	-0.0924343	0.0628479	-1.47076	0.141356	0.200838	n	SIPS	down	0.0633996	0.0520566	TRUE
NDUFA1	2666.15	-0.22078	0.0585903	-3.7682	0.000164429	0.000383984	n	Serum-starved CQ	down	0.0619682	0.0582564	TRUE
NDUFA1	3241.05	0.0446158	0.0670098	0.66581	0.505532	0.565194	n	Contact-inhibited CQ	up	0.0619682	0.0582564	TRUE
NDUFA1	2300.99	0.258716	0.0501301	5.16089	2.45776e-07	1.18601e-06	n	SIPS	up	0.0619682	0.0582564	TRUE
NDUFA1	2398.46	0.564097	0.0905999	6.22625	4.77733e-10	4.76424e-09	n	RS	up	0.0619682	0.0582564	TRUE
NDUFA1	2367.92	0.174029	0.0503171	3.45864	0.000542906	0.000931081	n	OIS	up	0.0619682	0.0582564	TRUE
SPTLC3	77.4075	2.0722	0.302912	6.84093	7.86802e-12	4.4662e-11	y	Contact-inhibited CQ	up	0.386672	0.288118	FALSE
SPTLC3	58.7132	-0.706634	0.30088	-2.34856	0.0188464	0.0344844	y	SIPS	down	0.386672	0.288118	FALSE
SPTLC3	87.7702	1.2152	0.289492	4.19771	2.6963e-05	7.20893e-05	y	Serum-starved CQ	up	0.386672	0.288118	FALSE
SPTLC3	49.7498	-3.07785	0.234218	-13.1409	1.91859e-39	2.52425e-38	y	OIS	down	0.386672	0.288118	FALSE
SPTLC3	67.0585	-1.43816	0.367786	-3.91032	9.21725e-05	0.000360733	y	RS	down	0.386672	0.288118	FALSE
SPTSSA	1229.28	0.350893	0.0960988	3.65138	0.000260837	0.000587369	n	Serum-starved CQ	up	0.088041	0.0677672	FALSE
SPTSSA	1082.92	0.081635	0.0663034	1.23123	0.218235	0.290462	n	SIPS	up	0.088041	0.0677672	FALSE
SPTSSA	1205.93	0.471369	0.110637	4.26052	2.03956e-05	5.16201e-05	n	Contact-inhibited CQ	up	0.088041	0.0677672	FALSE
SPTSSA	1104.46	0.151721	0.0633356	2.39551	0.0165975	0.0236942	n	OIS	up	0.088041	0.0677672	FALSE
SPTSSA	986.321	-0.059783	0.119757	-0.499203	0.617637	0.713056	n	RS	down	0.088041	0.0677672	FALSE
SPTY2D1	1378.27	0.312533	0.135041	2.31436	0.0206482	0.044063	n	RS	up	0.0888581	0.0516962	FALSE
SPTY2D1	1346.07	0.0970667	0.109603	0.88562	0.375822	0.439725	n	Serum-starved CQ	up	0.0888581	0.0516962	FALSE
SPTY2D1	1467.48	0.127323	0.0741166	1.71787	0.0858203	0.130683	n	SIPS	up	0.0888581	0.0516962	FALSE
SPTY2D1	1548.71	0.381014	0.0597052	6.38159	1.75264e-10	5.26423e-10	n	OIS	up	0.0888581	0.0516962	FALSE
SPTY2D1	1254.12	0.205969	0.12002	1.71612	0.0861401	0.116643	n	Contact-inhibited CQ	up	0.0888581	0.0516962	FALSE
SPTY2D1OS	241.584	0.324861	0.0550983	5.89601	3.72389e-09	1.01413e-08	n	OIS	up	0.0459959	0.0382491	FALSE
SPTY2D1OS	217.691	0.195586	0.130392	1.49998	0.133619	0.214066	n	RS	up	0.0459959	0.0382491	FALSE
SPTY2D1OS	216.774	-0.0833034	0.0872446	-0.954825	0.339666	0.402129	n	Serum-starved CQ	down	0.0459959	0.0382491	FALSE
SPTY2D1OS	225.272	0.0683995	0.105091	0.650858	0.515138	0.57426	n	Contact-inhibited CQ	up	0.0459959	0.0382491	FALSE
SPTY2D1OS	225.295	0.124713	0.0753498	1.65512	0.097901	0.146857	n	SIPS	up	0.0459959	0.0382491	FALSE
SPX	6.05257	0.511645	0.811742	0.630305	0.528495	0.58758	n	Contact-inhibited CQ	up	0.142462	0.130546	FALSE
SPX	22.1578	2.5843	0.312837	8.26084	1.44651e-16	6.53373e-16	y	OIS	up	0.142462	0.130546	FALSE
SPX	6.80522	2.38491	0.792348	3.00992	0.00261313	0.00720616	y	RS	up	0.142462	0.130546	FALSE
SPX	5.86699	0.844263	0.576639	1.46411	0.143164	0.187222	n	Serum-starved CQ	up	0.142462	0.130546	FALSE
SPX	7.42721	3.21083	0.539888	5.94721	2.72754e-09	1.74131e-08	y	SIPS	up	0.142462	0.130546	FALSE
SQLE	2416.45	0.259811	0.129625	2.00433	0.0450346	0.0647831	n	Contact-inhibited CQ	up	0.252797	0.0925396	FALSE
SQLE	2745.98	0.170544	0.0683031	2.49687	0.0125294	0.0181535	n	OIS	up	0.252797	0.0925396	FALSE
SQLE	2478.57	0.363074	0.180782	2.00835	0.0446059	0.0856913	n	RS	up	0.252797	0.0925396	FALSE
SQLE	2846.48	0.847431	0.168316	5.03477	4.78417e-07	1.6912e-06	y	Serum-starved CQ	up	0.252797	0.0925396	FALSE
SQLE	2623.83	0.286627	0.0980876	2.92215	0.0034762	0.00760157	n	SIPS	up	0.252797	0.0925396	FALSE
NDUFB5	1703.35	0.258097	0.0968286	2.66551	0.00768725	0.0186478	n	RS	up	0.0596565	0.0472286	TRUE
NDUFB5	1805.52	0.212686	0.0625031	3.40281	0.000666963	0.00139663	n	Serum-starved CQ	up	0.0596565	0.0472286	TRUE
NDUFB5	2358.94	0.52776	0.0884634	5.96586	2.43354e-09	1.0272e-08	n	Contact-inhibited CQ	up	0.0596565	0.0472286	TRUE
NDUFB5	1665.6	0.0403831	0.0581934	0.693947	0.487716	0.567721	n	SIPS	up	0.0596565	0.0472286	TRUE
NDUFB5	1789.56	0.339889	0.0441979	7.69016	1.46952e-14	5.79432e-14	n	OIS	up	0.0596565	0.0472286	TRUE
SQSTM1	17458.5	0.426816	0.0917195	4.65349	3.26368e-06	1.00561e-05	n	Serum-starved CQ	up	0.301927	0.21808	FALSE
SQSTM1	24175.2	0.844283	0.0910439	9.27336	1.80366e-20	1.02244e-19	y	OIS	up	0.301927	0.21808	FALSE
SQSTM1	20524.4	1.06491	0.0968449	10.996	3.99325e-28	1.76549e-26	y	SIPS	up	0.301927	0.21808	FALSE
SQSTM1	16062.7	0.357329	0.141106	2.53234	0.0113305	0.0262046	n	RS	up	0.301927	0.21808	FALSE
SQSTM1	17523.4	0.742148	0.108157	6.86175	6.80205e-12	3.89382e-11	y	Contact-inhibited CQ	up	0.301927	0.21808	FALSE
SRA1	2128.67	0.697408	0.0498629	13.9865	1.88394e-44	3.07833e-43	y	OIS	up	0.158622	0.115841	FALSE
SRA1	1754.26	-0.426453	0.0871987	-4.89059	1.00532e-06	3.36824e-06	n	Serum-starved CQ	down	0.158622	0.115841	FALSE
SRA1	1735.33	0.458409	0.079276	5.78244	7.36237e-09	6.15309e-08	n	RS	up	0.158622	0.115841	FALSE
SRA1	1899.61	-0.566587	0.0935323	-6.05766	1.38116e-09	6.01414e-09	n	Contact-inhibited CQ	down	0.158622	0.115841	FALSE
SRA1	1818.64	0.287417	0.0547352	5.25104	1.51242e-07	7.52603e-07	n	SIPS	up	0.158622	0.115841	FALSE
SRBD1	472.559	-0.287929	0.088389	-3.25752	0.0011239	0.00273962	n	SIPS	down	0.136268	0.0945907	FALSE
SRBD1	487.125	0.345181	0.12735	2.71048	0.00671854	0.0117467	n	Serum-starved CQ	up	0.136268	0.0945907	FALSE
SRBD1	445.18	-0.642625	0.0870115	-7.38551	1.51869e-13	5.62539e-13	y	OIS	down	0.136268	0.0945907	FALSE
SRBD1	469.945	0.349045	0.143734	2.42841	0.0151654	0.023947	n	Contact-inhibited CQ	up	0.136268	0.0945907	FALSE
SRBD1	472.097	-0.565181	0.149565	-3.77883	0.000157566	0.000585497	n	RS	down	0.136268	0.0945907	FALSE
SRC	1248.37	-0.0136151	0.141487	-0.0962286	0.923339	0.948394	n	RS	down	0.080125	0.0527644	FALSE
SRC	1626.83	0.17517	0.075454	2.32155	0.0202572	0.0366531	n	SIPS	up	0.080125	0.0527644	FALSE
SRC	1402.43	0.12891	0.0733312	1.75791	0.0787627	0.102157	n	OIS	up	0.080125	0.0527644	FALSE
SRC	1340.93	0.214856	0.135488	1.58579	0.112787	0.148696	n	Contact-inhibited CQ	up	0.080125	0.0527644	FALSE
SRC	1525.13	0.014465	0.100759	0.143561	0.885847	0.906482	n	Serum-starved CQ	up	0.080125	0.0527644	FALSE
SRCAP	3898.54	-0.0757529	0.0738464	-1.02582	0.304977	0.384767	n	SIPS	down	0.094344	0.123341	FALSE
SRCAP	4043.79	-0.0668504	0.0906002	-0.737861	0.460599	0.523882	n	Serum-starved CQ	down	0.094344	0.123341	FALSE
SRCAP	4027.59	-0.00172619	0.0697651	-0.024743	0.98026	0.983798	n	OIS	down	0.094344	0.123341	FALSE
SRCAP	3603	0.149972	0.176123	0.851518	0.394482	0.508825	n	RS	up	0.094344	0.123341	FALSE
SRCAP	3556.05	-0.113551	0.11561	-0.982188	0.326007	0.385563	n	Contact-inhibited CQ	down	0.094344	0.123341	FALSE
SRD5A1	1027.55	-0.109427	0.0553916	-1.97551	0.0482099	0.0790245	n	SIPS	down	0.0875332	0.0617463	FALSE
SRD5A1	969.385	0.300645	0.0977113	3.07688	0.00209183	0.00589575	n	RS	up	0.0875332	0.0617463	FALSE
SRD5A1	945.555	-0.308438	0.091429	-3.37353	0.000742118	0.00154014	n	Serum-starved CQ	down	0.0875332	0.0617463	FALSE
SRD5A1	981.822	-0.266906	0.0472239	-5.65192	1.58665e-08	4.12378e-08	n	OIS	down	0.0875332	0.0617463	FALSE
SRD5A1	906.401	-0.6759	0.100843	-6.70252	2.04849e-11	1.10156e-10	y	Contact-inhibited CQ	down	0.0875332	0.0617463	FALSE
SRD5A2	41.7285	0.862552	0.882677	0.9772	0.32847	0.377895	n	OIS	up	0.180945	0.0939382	FALSE
SRD5A2	48.8406	2.99609	0.697864	4.29323	1.7609e-05	6.14172e-05	y	SIPS	up	0.180945	0.0939382	FALSE
SRD5A2	104.781	1.67407	1.1917	1.40477	0.160089	0.204044	n	Contact-inhibited CQ	up	0.180945	0.0939382	FALSE
SRD5A2	61.089	2.86811	1.68245	1.70472	0.088246	0.151189	n	RS	up	0.180945	0.0939382	FALSE
SRD5A2	58.0788	-0.200885	0.971597	-0.206758	0.836199	0.866011	n	Serum-starved CQ	down	0.180945	0.0939382	FALSE
SRD5A3	575.196	0.581315	0.0905052	6.42301	1.33609e-10	1.01508e-09	n	SIPS	up	0.288715	0.221187	FALSE
SRD5A3	519.445	0.232103	0.113671	2.04188	0.0411635	0.0597291	n	Contact-inhibited CQ	up	0.288715	0.221187	FALSE
SRD5A3	721.835	1.09212	0.106054	10.2978	7.21193e-25	5.0587e-24	y	OIS	up	0.288715	0.221187	FALSE
SRD5A3	542.514	0.535683	0.161677	3.31329	0.000922037	0.00283647	n	RS	up	0.288715	0.221187	FALSE
SRD5A3	493.777	-0.0991058	0.0933368	-1.06181	0.288323	0.349013	n	Serum-starved CQ	down	0.288715	0.221187	FALSE
SREBF1	2913.31	0.486546	0.129815	3.748	0.000178247	0.00041252	n	Serum-starved CQ	up	0.242219	0.138378	FALSE
SREBF1	2172.82	-0.279736	0.0859789	-3.25355	0.00113974	0.00188117	n	OIS	down	0.242219	0.138378	FALSE
SREBF1	2243.83	-0.0414631	0.108656	-0.381599	0.702759	0.762737	n	SIPS	down	0.242219	0.138378	FALSE
SREBF1	2404.99	0.292624	0.164978	1.77371	0.0761109	0.104364	n	Contact-inhibited CQ	up	0.242219	0.138378	FALSE
SREBF1	2050.29	-1.37918	0.201763	-6.83565	8.16368e-12	1.04842e-10	y	RS	down	0.242219	0.138378	FALSE
SREBF2	4583.26	0.257027	0.0977053	2.63063	0.00852256	0.0170547	n	SIPS	up	0.203016	0.0953694	FALSE
SREBF2	5224.67	0.67347	0.147579	4.56346	5.03168e-06	1.50463e-05	y	Serum-starved CQ	up	0.203016	0.0953694	FALSE
SREBF2	4130.51	0.471063	0.139516	3.3764	0.000734398	0.00144728	n	Contact-inhibited CQ	up	0.203016	0.0953694	FALSE
SREBF2	4832.85	0.107762	0.0791587	1.36134	0.173405	0.211289	n	OIS	up	0.203016	0.0953694	FALSE
SREBF2	3998.68	-0.207538	0.197685	-1.04984	0.293793	0.403014	n	RS	down	0.203016	0.0953694	FALSE
SREK1	2063.14	0.632151	0.142946	4.4223	9.7654e-06	2.59127e-05	y	Contact-inhibited CQ	up	0.238326	0.158872	FALSE
SREK1	2316.86	0.544812	0.161396	3.37563	0.000736482	0.00152978	n	Serum-starved CQ	up	0.238326	0.158872	FALSE
SREK1	1953.85	-0.241022	0.083063	-2.90168	0.00371168	0.00576149	n	OIS	down	0.238326	0.158872	FALSE
SREK1	2065.32	-0.0591825	0.0907008	-0.652503	0.514077	0.593056	n	SIPS	down	0.238326	0.158872	FALSE
SREK1	2099.16	-0.23626	0.150234	-1.57261	0.115809	0.19006	n	RS	down	0.238326	0.158872	FALSE
SREK1IP1	996.238	0.369169	0.0663547	5.56357	2.64305e-08	6.73247e-08	n	OIS	up	0.106252	0.0673087	FALSE
SREK1IP1	1037.01	0.296068	0.125512	2.35889	0.0183298	0.0285054	n	Contact-inhibited CQ	up	0.106252	0.0673087	FALSE
SREK1IP1	996.92	0.183056	0.0776991	2.35596	0.0184749	0.0338973	n	SIPS	up	0.106252	0.0673087	FALSE
SREK1IP1	1000.21	0.161747	0.120612	1.34105	0.179905	0.229371	n	Serum-starved CQ	up	0.106252	0.0673087	FALSE
SREK1IP1	942.461	0.245236	0.134555	1.82257	0.0683689	0.122668	n	RS	up	0.106252	0.0673087	FALSE
SRF	2915.95	-0.406632	0.0727786	-5.58724	2.30705e-08	1.28298e-07	n	SIPS	down	0.099339	0.0535433	FALSE
SRF	2977.88	-0.203183	0.0500068	-4.0631	4.84257e-05	9.2889e-05	n	OIS	down	0.099339	0.0535433	FALSE
SRF	2637.89	-0.697666	0.105106	-6.63772	3.18567e-11	1.67499e-10	y	Contact-inhibited CQ	down	0.099339	0.0535433	FALSE
SRF	2972.18	-0.188351	0.0961254	-1.95943	0.0500628	0.0729677	n	Serum-starved CQ	down	0.099339	0.0535433	FALSE
SRF	2704.09	-0.211287	0.109603	-1.92775	0.0538856	0.100459	n	RS	down	0.099339	0.0535433	FALSE
SRFBP1	2998.53	0.106265	0.141539	0.750785	0.452782	0.534555	n	SIPS	up	0.317503	0.352472	FALSE
SRFBP1	2259.14	0.407096	0.165959	2.453	0.0141672	0.0318364	n	RS	up	0.317503	0.352472	FALSE
SRFBP1	2063.65	0.184705	0.162141	1.13916	0.254636	0.312639	n	Serum-starved CQ	up	0.317503	0.352472	FALSE
SRFBP1	2028.43	0.101329	0.144614	0.700687	0.483498	0.543557	n	Contact-inhibited CQ	up	0.317503	0.352472	FALSE
SRFBP1	1730.36	-0.7862	0.0898877	-8.74646	2.20148e-18	1.11155e-17	y	OIS	down	0.317503	0.352472	FALSE
SRGAP1	2704.33	-0.260701	0.0724383	-3.59894	0.000319521	0.000710385	n	Serum-starved CQ	down	0.134382	0.178354	FALSE
SRGAP1	2832.85	0.0790844	0.0881918	0.896732	0.369862	0.43087	n	Contact-inhibited CQ	up	0.134382	0.178354	FALSE
SRGAP1	2809.76	-0.18802	0.0672661	-2.79517	0.00518727	0.0108983	n	SIPS	down	0.134382	0.178354	FALSE
SRGAP1	2515.42	-0.529295	0.071254	-7.42829	1.10014e-13	4.1083e-13	n	OIS	down	0.134382	0.178354	FALSE
SRGAP1	2781.02	-0.260132	0.129881	-2.00284	0.0451941	0.0866689	n	RS	down	0.134382	0.178354	FALSE
SRGAP2	1938.77	0.335104	0.0478994	6.99601	2.63362e-12	1.96987e-11	n	Serum-starved CQ	up	0.0604531	0.0691242	FALSE
SRGAP2	1825.85	0.00603331	0.0434543	0.138843	0.889575	0.914049	n	SIPS	up	0.0604531	0.0691242	FALSE
SRGAP2	1933.18	0.0532568	0.0506397	1.05168	0.292946	0.340926	n	OIS	up	0.0604531	0.0691242	FALSE
SRGAP2	1734.72	-0.426953	0.0807031	-5.29042	1.22038e-07	8.25473e-07	n	RS	down	0.0604531	0.0691242	FALSE
SRGAP2	1777.69	0.200177	0.0544557	3.67595	0.000236966	0.000509126	n	Contact-inhibited CQ	up	0.0604531	0.0691242	FALSE
SRGAP2B	730.275	0.146761	0.063594	2.30778	0.0210116	0.0296702	n	OIS	up	0.0965927	0.0872219	FALSE
SRGAP2B	675.694	0.477911	0.110229	4.33561	1.45358e-05	3.76349e-05	n	Contact-inhibited CQ	up	0.0965927	0.0872219	FALSE
SRGAP2B	667.337	0.0197039	0.0628258	0.313627	0.753805	0.8063	n	SIPS	up	0.0965927	0.0872219	FALSE
SRGAP2B	702.088	0.666842	0.100185	6.65609	2.81206e-11	1.81365e-10	y	Serum-starved CQ	up	0.0965927	0.0872219	FALSE
SRGAP2B	667.205	-0.464929	0.0968918	-4.79844	1.59907e-06	8.80918e-06	n	RS	down	0.0965927	0.0872219	FALSE
SRGAP2C	660.451	0.0663792	0.0702989	0.944242	0.345046	0.394342	n	OIS	up	0.108768	0.0841845	FALSE
SRGAP2C	648.733	0.607214	0.103244	5.88133	4.06975e-09	1.67694e-08	y	Contact-inhibited CQ	up	0.108768	0.0841845	FALSE
SRGAP2C	638.357	-0.424778	0.10909	-3.89383	9.86724e-05	0.000384294	n	RS	down	0.108768	0.0841845	FALSE
SRGAP2C	650	0.0105034	0.0620742	0.169207	0.865634	0.895675	n	SIPS	up	0.108768	0.0841845	FALSE
SRGAP2C	698.924	0.590078	0.104778	5.63169	1.78453e-08	7.77424e-08	y	Serum-starved CQ	up	0.108768	0.0841845	FALSE
SRGAP3	56.3197	1.62903	0.276637	5.8887	3.89254e-09	1.85651e-08	y	Serum-starved CQ	up	0.2086	0.149276	FALSE
SRGAP3	45.7912	1.48134	0.258137	5.73858	9.54754e-09	5.63639e-08	y	SIPS	up	0.2086	0.149276	FALSE
SRGAP3	46.3755	0.175334	0.190242	0.921638	0.356718	0.406143	n	OIS	up	0.2086	0.149276	FALSE
SRGAP3	46.0691	1.2849	0.369676	3.47574	0.000509453	0.00103119	y	Contact-inhibited CQ	up	0.2086	0.149276	FALSE
SRGAP3	46.9056	0.912285	0.39316	2.32039	0.0203195	0.0434727	y	RS	up	0.2086	0.149276	FALSE
SRGN	773.69	-1.55039	0.198459	-7.81214	5.62244e-15	2.28163e-14	y	OIS	down	0.735727	1.03627	FALSE
SRGN	930.609	0.72331	0.362082	1.99764	0.0457558	0.0875685	n	RS	up	0.735727	1.03627	FALSE
SRGN	835.285	-1.33034	0.213999	-6.21658	5.08119e-10	2.77938e-09	y	Serum-starved CQ	down	0.735727	1.03627	FALSE
SRGN	1075.89	0.114327	0.182357	0.626942	0.530697	0.607974	n	SIPS	up	0.735727	1.03627	FALSE
SRGN	1028.48	-1.19163	0.304812	-3.9094	9.25253e-05	0.000212224	y	Contact-inhibited CQ	down	0.735727	1.03627	FALSE
SRI	2734.03	0.162648	0.0632153	2.57293	0.0100842	0.0147845	n	OIS	up	0.0941975	0.0519257	FALSE
SRI	2718.83	-0.195728	0.10098	-1.93829	0.0525877	0.0763108	n	Serum-starved CQ	down	0.0941975	0.0519257	FALSE
SRI	2656.66	-0.124119	0.158632	-0.782434	0.43396	0.546532	n	RS	down	0.0941975	0.0519257	FALSE
SRI	3395.3	-0.0728781	0.12671	-0.575157	0.565185	0.621962	n	Contact-inhibited CQ	down	0.0941975	0.0519257	FALSE
SRI	2609.23	-0.105282	0.0852374	-1.23516	0.21677	0.288782	n	SIPS	down	0.0941975	0.0519257	FALSE
SRM	4354.56	-0.235351	0.075912	-3.10032	0.00193312	0.00447114	n	SIPS	down	0.228692	0.149255	FALSE
SRM	4304.24	-0.806225	0.109118	-7.38853	1.48457e-13	1.3043e-12	y	Serum-starved CQ	down	0.228692	0.149255	FALSE
SRM	4664.18	0.105109	0.0763889	1.37598	0.168829	0.206209	n	OIS	up	0.228692	0.149255	FALSE
SRM	4162.21	-1.14204	0.11422	-9.99858	1.54602e-23	2.87544e-22	y	Contact-inhibited CQ	down	0.228692	0.149255	FALSE
SRM	4131.75	0.0807065	0.134095	0.601862	0.547266	0.651696	n	RS	up	0.228692	0.149255	FALSE
SRP14	8937.47	-0.0681846	0.071265	-0.956776	0.338681	0.401164	n	Serum-starved CQ	down	0.0717519	0.0400028	FALSE
SRP14	10373.9	0.251439	0.0910011	2.76303	0.00572671	0.00976189	n	Contact-inhibited CQ	up	0.0717519	0.0400028	FALSE
SRP14	8026.92	0.483075	0.117044	4.12731	3.67036e-05	0.000156603	n	RS	up	0.0717519	0.0400028	FALSE
SRP14	8127.73	0.276664	0.0635424	4.35401	1.33672e-05	4.73912e-05	n	SIPS	up	0.0717519	0.0400028	FALSE
SRP14	8282.23	0.247191	0.052004	4.7533	2.00123e-06	4.35346e-06	n	OIS	up	0.0717519	0.0400028	FALSE
SRP19	1871.1	-0.0371009	0.0776739	-0.47765	0.632899	0.687296	n	Serum-starved CQ	down	0.0664832	0.0499235	FALSE
SRP19	1805.81	0.218395	0.0463418	4.7127	2.44462e-06	5.28376e-06	n	OIS	up	0.0664832	0.0499235	FALSE
SRP19	2326.12	-0.21302	0.0923734	-2.30607	0.0211067	0.0324618	n	Contact-inhibited CQ	down	0.0664832	0.0499235	FALSE
SRP19	1870.39	0.272654	0.0985041	2.76795	0.00564107	0.0142088	n	RS	up	0.0664832	0.0499235	FALSE
SRP19	1765.26	-0.0125721	0.0585974	-0.21455	0.830118	0.868936	n	SIPS	down	0.0664832	0.0499235	FALSE
SRP54	2302.31	-0.221545	0.0886487	-2.49913	0.0124498	0.0206633	n	Serum-starved CQ	down	0.0748474	0.0364701	FALSE
SRP54	2529.38	0.243286	0.105187	2.31288	0.020729	0.0442155	n	RS	up	0.0748474	0.0364701	FALSE
SRP54	2747.13	0.281381	0.0476828	5.9011	3.61088e-09	9.84489e-09	n	OIS	up	0.0748474	0.0364701	FALSE
SRP54	2256.26	-0.173947	0.0965097	-1.80238	0.0714852	0.0986624	n	Contact-inhibited CQ	down	0.0748474	0.0364701	FALSE
SRP54	2540.78	0.0405933	0.0602198	0.674086	0.500256	0.579704	n	SIPS	up	0.0748474	0.0364701	FALSE
SRP68	3226.71	-0.118073	0.0414107	-2.85126	0.00435458	0.0093199	n	SIPS	down	0.0630945	0.0570209	FALSE
SRP68	3599.82	0.198836	0.0271057	7.33559	2.20749e-13	8.05062e-13	n	OIS	up	0.0630945	0.0570209	FALSE
SRP68	3123.99	-0.459528	0.0581399	-7.90383	2.70461e-15	2.89191e-14	n	Serum-starved CQ	down	0.0630945	0.0570209	FALSE
SRP68	2945.81	0.087172	0.0685485	1.27168	0.203486	0.300767	n	RS	up	0.0630945	0.0570209	FALSE
SRP68	2970.37	-0.541873	0.0508244	-10.6617	1.53814e-26	3.71221e-25	n	Contact-inhibited CQ	down	0.0630945	0.0570209	FALSE
SRP72	4845.1	0.157692	0.13658	1.15458	0.248262	0.301557	n	Contact-inhibited CQ	up	0.0961793	0.046585	FALSE
SRP72	4821.21	0.00414264	0.111551	0.0371368	0.970376	0.97574	n	Serum-starved CQ	up	0.0961793	0.046585	FALSE
SRP72	4785.23	-0.180676	0.0568453	-3.17839	0.00148095	0.00351996	n	SIPS	down	0.0961793	0.046585	FALSE
SRP72	5121.56	0.0619259	0.0521975	1.18638	0.235474	0.279638	n	OIS	up	0.0961793	0.046585	FALSE
SRP72	4629.02	-0.0438445	0.106743	-0.410749	0.681257	0.766853	n	RS	down	0.0961793	0.046585	FALSE
SRP9	3531.43	-0.257792	0.0891089	-2.893	0.00381578	0.00826898	n	SIPS	down	0.132505	0.0982509	FALSE
SRP9	3600.99	-0.0320694	0.11509	-0.278646	0.780517	0.818291	n	Serum-starved CQ	down	0.132505	0.0982509	FALSE
SRP9	3364.54	-0.222279	0.182841	-1.21569	0.224101	0.325709	n	RS	down	0.132505	0.0982509	FALSE
SRP9	3749.68	-0.0292419	0.0695459	-0.420469	0.674143	0.714796	n	OIS	down	0.132505	0.0982509	FALSE
SRP9	3419.52	-0.232117	0.148762	-1.56032	0.118683	0.155703	n	Contact-inhibited CQ	down	0.132505	0.0982509	FALSE
SRPK1	2421.57	-0.325372	0.0948783	-3.42936	0.000605012	0.00127537	n	Serum-starved CQ	down	0.171474	0.137088	FALSE
SRPK1	2635.7	0.0889535	0.0751332	1.18394	0.236435	0.310378	n	SIPS	up	0.171474	0.137088	FALSE
SRPK1	2323.6	-0.332524	0.11785	-2.82159	0.00477859	0.00824274	n	Contact-inhibited CQ	down	0.171474	0.137088	FALSE
SRPK1	2566.36	0.0264498	0.12832	0.206124	0.836694	0.887408	n	RS	up	0.171474	0.137088	FALSE
SRPK1	3307.89	0.630541	0.0679254	9.28284	1.65018e-20	9.39938e-20	y	OIS	up	0.171474	0.137088	FALSE
SRPK2	1577.64	0.182534	0.0814941	2.23984	0.0251012	0.0390527	n	Serum-starved CQ	up	0.0637585	0.046107	FALSE
SRPK2	1500.96	0.230442	0.105196	2.1906	0.0284809	0.0581711	n	RS	up	0.0637585	0.046107	FALSE
SRPK2	1517.17	0.309113	0.102282	3.02217	0.00250972	0.00454569	n	Contact-inhibited CQ	up	0.0637585	0.046107	FALSE
SRPK2	1565.83	-0.103603	0.0571337	-1.81335	0.0697784	0.10934	n	SIPS	down	0.0637585	0.046107	FALSE
SRPK2	1456.02	-0.293978	0.0456893	-6.43429	1.24051e-10	3.77151e-10	n	OIS	down	0.0637585	0.046107	FALSE
SRPK3	114.402	-0.405425	0.218449	-1.85593	0.063464	0.0885373	n	Contact-inhibited CQ	down	0.11577	0.101881	FALSE
SRPK3	115.732	-0.766333	0.170292	-4.50012	6.79151e-06	1.98936e-05	y	Serum-starved CQ	down	0.11577	0.101881	FALSE
SRPK3	113.325	0.364714	0.25031	1.45705	0.145102	0.229277	n	RS	up	0.11577	0.101881	FALSE
SRPK3	124.279	-0.143774	0.125234	-1.14804	0.250951	0.29611	n	OIS	down	0.11577	0.101881	FALSE
SRPK3	170.753	0.763076	0.11735	6.50258	7.89535e-11	6.21124e-10	y	SIPS	up	0.11577	0.101881	FALSE
SRPRA	6099.82	-0.38896	0.0800916	-4.85644	1.19517e-06	3.95299e-06	n	Serum-starved CQ	down	0.0870363	0.0425277	FALSE
SRPRA	6760	0.209793	0.0525882	3.98935	6.62544e-05	0.000207385	n	SIPS	up	0.0870363	0.0425277	FALSE
SRPRA	5913.19	0.327865	0.112988	2.90177	0.0037106	0.00981127	n	RS	up	0.0870363	0.0425277	FALSE
SRPRA	5893.4	-0.531997	0.083047	-6.40598	1.49408e-10	7.26859e-10	n	Contact-inhibited CQ	down	0.0870363	0.0425277	FALSE
SRPRA	6960.62	0.294293	0.0420973	6.99076	2.73393e-12	9.31429e-12	n	OIS	up	0.0870363	0.0425277	FALSE
SRPRB	2604.73	0.686371	0.119432	5.74698	9.08523e-09	7.49149e-08	y	RS	up	0.135222	0.0933544	FALSE
SRPRB	2782.67	0.430367	0.0614264	7.00623	2.44826e-12	8.36311e-12	n	OIS	up	0.135222	0.0933544	FALSE
SRPRB	2650.72	-0.530301	0.101177	-5.24132	1.59434e-07	5.34496e-07	n	Contact-inhibited CQ	down	0.135222	0.0933544	FALSE
SRPRB	2562.55	-0.253088	0.0852546	-2.96861	0.00299149	0.00559977	n	Serum-starved CQ	down	0.135222	0.0933544	FALSE
SRPRB	2686.05	0.17663	0.0659364	2.67879	0.00738878	0.0149974	n	SIPS	up	0.135222	0.0933544	FALSE
SRPX	4047.02	1.56928	0.0773813	20.2799	1.9364e-91	1.55164e-89	y	OIS	up	0.619487	0.583406	FALSE
SRPX	2019.13	-0.190805	0.188489	-1.01229	0.311401	0.422233	n	RS	down	0.619487	0.583406	FALSE
SRPX	2342.69	0.778123	0.133044	5.84863	4.95642e-09	2.33411e-08	y	Serum-starved CQ	up	0.619487	0.583406	FALSE
SRPX	1972.85	0.242299	0.110602	2.19074	0.0284708	0.0496873	n	SIPS	up	0.619487	0.583406	FALSE
SRPX	2470.85	2.0244	0.168416	12.0202	2.7822e-33	1.21111e-31	y	Contact-inhibited CQ	up	0.619487	0.583406	FALSE
SRPX2	1453.38	0.396757	0.127492	3.11201	0.00185821	0.00343939	n	Contact-inhibited CQ	up	0.367845	0.272007	FALSE
SRPX2	1873.9	1.45893	0.16022	9.10578	8.56477e-20	2.79408e-18	y	RS	up	0.367845	0.272007	FALSE
SRPX2	1612.79	0.721679	0.092688	7.78612	6.91005e-15	7.10999e-14	y	Serum-starved CQ	up	0.367845	0.272007	FALSE
SRPX2	1547.68	0.481769	0.0970413	4.96458	6.88501e-07	3.0824e-06	n	SIPS	up	0.367845	0.272007	FALSE
SRPX2	2368.4	1.31299	0.0793496	16.5469	1.68544e-61	4.88847e-60	y	OIS	up	0.367845	0.272007	FALSE
SRR	1394.4	-0.538236	0.0604259	-8.90737	5.22554e-19	6.33809e-18	n	Contact-inhibited CQ	down	0.0422389	0.0198233	FALSE
SRR	1358.38	-0.0936537	0.0595648	-1.5723	0.115881	0.190145	n	RS	down	0.0422389	0.0198233	FALSE
SRR	1429.29	-0.103515	0.0311487	-3.32326	0.000889715	0.00148754	n	OIS	down	0.0422389	0.0198233	FALSE
SRR	1387.92	-0.105212	0.0337525	-3.11715	0.00182606	0.00424925	n	SIPS	down	0.0422389	0.0198233	FALSE
SRR	1383.22	-0.340153	0.0606488	-5.60857	2.04008e-08	8.80374e-08	n	Serum-starved CQ	down	0.0422389	0.0198233	FALSE
SRRD	1083.83	0.164294	0.0359336	4.57215	4.82745e-06	1.01449e-05	n	OIS	up	0.0396794	0.037046	FALSE
SRRD	1012.09	-0.246866	0.0690924	-3.57298	0.000352937	0.00077713	n	Serum-starved CQ	down	0.0396794	0.037046	FALSE
SRRD	1009.95	-0.187381	0.0728202	-2.57319	0.0100765	0.0164306	n	Contact-inhibited CQ	down	0.0396794	0.037046	FALSE
SRRD	962.038	-0.161462	0.0747372	-2.1604	0.030742	0.0622516	n	RS	down	0.0396794	0.037046	FALSE
SRRD	993.262	-0.0584282	0.0450316	-1.29749	0.194461	0.263716	n	SIPS	down	0.0396794	0.037046	FALSE
SRRM1	3196.76	-0.194273	0.0555264	-3.49875	0.000467438	0.00124253	n	SIPS	down	0.0673917	0.0680999	FALSE
SRRM1	3386	-0.29431	0.0591214	-4.97806	6.42256e-07	2.22105e-06	n	Serum-starved CQ	down	0.0673917	0.0680999	FALSE
SRRM1	3435.59	-0.408646	0.0809178	-5.05014	4.41481e-07	1.39627e-06	n	Contact-inhibited CQ	down	0.0673917	0.0680999	FALSE
SRRM1	3205.16	-0.144348	0.123896	-1.16507	0.243989	0.348405	n	RS	down	0.0673917	0.0680999	FALSE
SRRM1	3168.35	-0.26382	0.0506488	-5.20882	1.90049e-07	4.5052e-07	n	OIS	down	0.0673917	0.0680999	FALSE
SRRM2	13687.6	0.11283	0.178652	0.631565	0.527671	0.634699	n	RS	up	0.12835	0.205511	FALSE
SRRM2	14800	-0.0512658	0.0766237	-0.669059	0.503458	0.552393	n	OIS	down	0.12835	0.205511	FALSE
SRRM2	13916.1	0.0416218	0.0986427	0.421945	0.673066	0.722119	n	Contact-inhibited CQ	up	0.12835	0.205511	FALSE
SRRM2	14685.9	0.0992108	0.0773952	1.28187	0.199888	0.252174	n	Serum-starved CQ	up	0.12835	0.205511	FALSE
SRRM2	14409.2	0.0235911	0.0678865	0.347508	0.72821	0.784362	n	SIPS	up	0.12835	0.205511	FALSE
SRRM3	88.7565	-0.959214	0.283671	-3.38144	0.000721083	0.002276	y	RS	down	0.11998	0.0787404	FALSE
SRRM3	98.8903	-0.269005	0.162276	-1.65769	0.0973794	0.124124	n	OIS	down	0.11998	0.0787404	FALSE
SRRM3	101.421	1.45706	0.32042	4.54736	5.4323e-06	1.49139e-05	y	Contact-inhibited CQ	up	0.11998	0.0787404	FALSE
SRRM3	94.5674	-0.478532	0.203756	-2.34856	0.0188461	0.0301237	n	Serum-starved CQ	down	0.11998	0.0787404	FALSE
SRRM3	97.0318	-0.651691	0.165178	-3.94539	7.9669e-05	0.000244838	y	SIPS	down	0.11998	0.0787404	FALSE
SRRM5	333.677	0.207488	0.0530171	3.91361	9.09256e-05	0.000169506	n	OIS	up	0.0552103	0.0522512	FALSE
SRRM5	289.552	-0.134598	0.124549	-1.08068	0.279839	0.388875	n	RS	down	0.0552103	0.0522512	FALSE
SRRM5	316.099	-0.0858232	0.0598026	-1.43511	0.151256	0.212938	n	SIPS	down	0.0552103	0.0522512	FALSE
SRRM5	315.212	0.144206	0.0691364	2.08581	0.0369955	0.0555011	n	Serum-starved CQ	up	0.0552103	0.0522512	FALSE
SRRM5	287.339	-0.18844	0.147701	-1.27582	0.202018	0.251301	n	Contact-inhibited CQ	down	0.0552103	0.0522512	FALSE
SRRT	3188.96	-0.775313	0.0938004	-8.26556	1.39042e-16	1.32071e-15	y	Contact-inhibited CQ	down	0.111357	0.0642496	FALSE
SRRT	3202.95	-0.432346	0.053022	-8.15408	3.51841e-16	5.40403e-15	n	SIPS	down	0.111357	0.0642496	FALSE
SRRT	3167.39	-0.553254	0.102077	-5.41998	5.96041e-08	4.25902e-07	n	RS	down	0.111357	0.0642496	FALSE
SRRT	3484.53	-0.147668	0.0460974	-3.20339	0.00135822	0.00222547	n	OIS	down	0.111357	0.0642496	FALSE
SRRT	3332.79	-0.590076	0.0827263	-7.13287	9.82964e-13	7.7528e-12	y	Serum-starved CQ	down	0.111357	0.0642496	FALSE
SRSF1	7100.23	-0.779469	0.0598741	-13.0185	9.60858e-39	1.11775e-36	y	SIPS	down	0.164187	0.0800113	FALSE
SRSF1	7552.06	-0.623877	0.0627388	-9.94404	2.67751e-23	6.82192e-22	y	Serum-starved CQ	down	0.164187	0.0800113	FALSE
SRSF1	7304.74	-0.854732	0.0906247	-9.43156	4.04046e-21	6.02924e-20	y	Contact-inhibited CQ	down	0.164187	0.0800113	FALSE
SRSF1	7446.63	-0.44117	0.0527802	-8.35863	6.34534e-17	2.92765e-16	n	OIS	down	0.164187	0.0800113	FALSE
SRSF1	7372.11	-0.682502	0.109656	-6.22403	4.84542e-10	4.81859e-09	y	RS	down	0.164187	0.0800113	FALSE
SRSF10	3049.34	-0.302562	0.0862555	-3.50774	0.000451924	0.00150687	n	RS	down	0.0787739	0.0419076	FALSE
SRSF10	3026.46	-0.279726	0.04814	-5.81066	6.22254e-09	1.66832e-08	n	OIS	down	0.0787739	0.0419076	FALSE
SRSF10	3166.83	0.107613	0.090422	1.19012	0.233998	0.290227	n	Serum-starved CQ	up	0.0787739	0.0419076	FALSE
SRSF10	3078.22	-0.316787	0.0513378	-6.17064	6.80156e-10	4.72018e-09	n	SIPS	down	0.0787739	0.0419076	FALSE
SRSF10	3140.84	-0.197207	0.0934262	-2.11084	0.0347865	0.0511772	n	Contact-inhibited CQ	down	0.0787739	0.0419076	FALSE
SRSF11	4517.25	0.455323	0.13369	3.40581	0.000659673	0.00131186	n	Contact-inhibited CQ	up	0.186162	0.107234	FALSE
SRSF11	4122.74	-0.322314	0.0636461	-5.06415	4.10217e-07	9.48193e-07	n	OIS	down	0.186162	0.107234	FALSE
SRSF11	4314.09	-0.175814	0.128477	-1.36844	0.171174	0.261986	n	RS	down	0.186162	0.107234	FALSE
SRSF11	4871.02	0.433247	0.13868	3.12409	0.00178358	0.00347435	n	Serum-starved CQ	up	0.186162	0.107234	FALSE
SRSF11	4467.28	-0.0155456	0.0742971	-0.209235	0.834265	0.87199	n	SIPS	down	0.186162	0.107234	FALSE
SRSF2	5472.54	-0.558337	0.0451833	-12.3571	4.45692e-35	4.84387e-34	n	OIS	down	0.195193	0.0544563	FALSE
SRSF2	5403.45	-1.23262	0.0910549	-13.5371	9.44843e-42	8.38017e-40	y	Contact-inhibited CQ	down	0.195193	0.0544563	FALSE
SRSF2	5526.57	-0.827832	0.0702619	-11.7821	4.82777e-32	2.7846e-30	y	Serum-starved CQ	down	0.195193	0.0544563	FALSE
SRSF2	5338.35	-0.663019	0.0901198	-7.35709	1.87967e-13	3.00574e-12	y	RS	down	0.195193	0.0544563	FALSE
SRSF2	5360.76	-0.736407	0.0549428	-13.4031	5.79559e-41	9.24169e-39	y	SIPS	down	0.195193	0.0544563	FALSE
SRSF3	7404.54	-0.723417	0.0507193	-14.2632	3.71274e-46	8.93071e-44	y	SIPS	down	0.153951	0.0598182	FALSE
SRSF3	7408.42	-0.584121	0.051335	-11.3786	5.34472e-30	4.73776e-29	n	OIS	down	0.153951	0.0598182	FALSE
SRSF3	8201.15	-0.781671	0.0734756	-10.6385	1.97253e-26	4.72045e-25	y	Contact-inhibited CQ	down	0.153951	0.0598182	FALSE
SRSF3	7924.91	-0.532878	0.054271	-9.81883	9.34211e-23	2.25434e-21	n	Serum-starved CQ	down	0.153951	0.0598182	FALSE
SRSF3	7707.04	-0.823373	0.086526	-9.5159	1.80139e-21	6.62269e-20	y	RS	down	0.153951	0.0598182	FALSE
SRSF4	2765.6	-0.249688	0.0374496	-6.66732	2.60513e-11	2.20334e-10	n	SIPS	down	0.0404684	0.0360146	FALSE
SRSF4	2964.62	-0.0330863	0.0532577	-0.62125	0.534435	0.595243	n	Serum-starved CQ	down	0.0404684	0.0360146	FALSE
SRSF4	2822.69	-0.109127	0.0338832	-3.22067	0.00127889	0.00209985	n	OIS	down	0.0404684	0.0360146	FALSE
SRSF4	2909.51	-0.157398	0.0542245	-2.90271	0.0036995	0.00650795	n	Contact-inhibited CQ	down	0.0404684	0.0360146	FALSE
SRSF4	2732.85	-0.472794	0.0766427	-6.1688	6.88097e-10	6.64271e-09	n	RS	down	0.0404684	0.0360146	FALSE
SRSF5	4019.06	0.148381	0.0660393	2.24686	0.0246492	0.0344399	n	OIS	up	0.0875266	0.0616475	FALSE
SRSF5	3714.94	-0.0133358	0.143469	-0.0929523	0.925941	0.950248	n	RS	down	0.0875266	0.0616475	FALSE
SRSF5	3913.41	0.413843	0.110925	3.73084	0.000190841	0.000416265	n	Contact-inhibited CQ	up	0.0875266	0.0616475	FALSE
SRSF5	3960.28	0.339168	0.0900866	3.76491	0.000166607	0.000480294	n	SIPS	up	0.0875266	0.0616475	FALSE
SRSF5	4019.45	0.390855	0.0933094	4.1888	2.80428e-05	7.48071e-05	n	Serum-starved CQ	up	0.0875266	0.0616475	FALSE
SRSF6	4685.24	-0.00645151	0.0783628	-0.0823287	0.934385	0.945784	n	Serum-starved CQ	down	0.0985048	0.0686838	FALSE
SRSF6	4349.92	-0.40989	0.0513859	-7.9767	1.50294e-15	6.31589e-15	n	OIS	down	0.0985048	0.0686838	FALSE
SRSF6	4386.12	-0.485667	0.0881322	-5.51066	3.57495e-08	2.66451e-07	n	RS	down	0.0985048	0.0686838	FALSE
SRSF6	4869.33	-0.230912	0.072504	-3.18481	0.00144847	0.00272003	n	Contact-inhibited CQ	down	0.0985048	0.0686838	FALSE
SRSF6	4449.58	-0.304014	0.0573823	-5.29804	1.17051e-07	5.93279e-07	n	SIPS	down	0.0985048	0.0686838	FALSE
SRSF7	3947.21	-0.921078	0.0816071	-11.2867	1.52593e-29	4.79083e-28	y	Contact-inhibited CQ	down	0.156855	0.0794924	FALSE
SRSF7	3407.81	-0.764034	0.0554438	-13.7803	3.34746e-43	6.25093e-41	y	SIPS	down	0.156855	0.0794924	FALSE
SRSF7	3574.36	-0.414872	0.0557281	-7.44458	9.72516e-14	3.64225e-13	n	OIS	down	0.156855	0.0794924	FALSE
SRSF7	3863.72	-0.614455	0.0606762	-10.1268	4.20219e-24	1.18538e-22	y	Serum-starved CQ	down	0.156855	0.0794924	FALSE
SRSF7	3678.3	-0.64573	0.0949842	-6.79828	1.05875e-11	1.34509e-10	y	RS	down	0.156855	0.0794924	FALSE
SRSF8	736.703	0.157806	0.0441911	3.57099	0.000355636	0.0006222	n	OIS	up	0.0426466	0.0330098	FALSE
SRSF8	661.007	0.110351	0.0909605	1.21317	0.225063	0.326891	n	RS	up	0.0426466	0.0330098	FALSE
SRSF8	751.077	0.175554	0.0527118	3.33045	0.000867072	0.00216227	n	SIPS	up	0.0426466	0.0330098	FALSE
SRSF8	834.898	0.28622	0.0495569	5.77558	7.66896e-09	3.51469e-08	n	Serum-starved CQ	up	0.0426466	0.0330098	FALSE
SRSF8	802.367	0.383291	0.070438	5.44153	5.28239e-08	1.89299e-07	n	Contact-inhibited CQ	up	0.0426466	0.0330098	FALSE
SRSF9	4270.99	-0.396842	0.0622851	-6.37139	1.87327e-10	1.08351e-09	n	Serum-starved CQ	down	0.0622537	0.0489057	FALSE
SRSF9	4023.78	-0.0740285	0.0827979	-0.894087	0.371275	0.484517	n	RS	down	0.0622537	0.0489057	FALSE
SRSF9	4745.16	0.329246	0.0316952	10.3879	2.81558e-25	2.01277e-24	n	OIS	up	0.0622537	0.0489057	FALSE
SRSF9	4262.96	-0.0433806	0.0409176	-1.0602	0.289056	0.367654	n	SIPS	down	0.0622537	0.0489057	FALSE
SRSF9	4129.52	-0.431429	0.0594533	-7.2566	3.96947e-13	2.63474e-12	n	Contact-inhibited CQ	down	0.0622537	0.0489057	FALSE
SRXN1	2505.83	0.634278	0.157679	4.02259	5.75618e-05	0.000236018	y	RS	up	0.270365	0.176539	FALSE
SRXN1	2895.35	0.32258	0.0797605	4.04436	5.24658e-05	0.000167287	n	SIPS	up	0.270365	0.176539	FALSE
SRXN1	2596.48	-0.446054	0.0998583	-4.46687	7.93739e-06	2.2975e-05	n	Serum-starved CQ	down	0.270365	0.176539	FALSE
SRXN1	3572.06	0.760576	0.0809598	9.39448	5.75014e-21	3.35063e-20	y	OIS	up	0.270365	0.176539	FALSE
SRXN1	2533.13	-0.765517	0.1303	-5.87502	4.22794e-09	1.73909e-08	y	Contact-inhibited CQ	down	0.270365	0.176539	FALSE
SS18	3011.05	0.0555278	0.0885715	0.626926	0.530707	0.591765	n	Serum-starved CQ	up	0.059484	0.0388961	FALSE
SS18	3237.76	0.0124033	0.0512229	0.242144	0.808668	0.836012	n	OIS	up	0.059484	0.0388961	FALSE
SS18	3117.66	-0.0951219	0.0579113	-1.64254	0.100477	0.150245	n	SIPS	down	0.059484	0.0388961	FALSE
SS18	2902.97	-0.0780135	0.103125	-0.756493	0.449354	0.510387	n	Contact-inhibited CQ	down	0.059484	0.0388961	FALSE
SS18	3085.93	-0.063449	0.109032	-0.581929	0.560614	0.663073	n	RS	down	0.059484	0.0388961	FALSE
SS18L1	384.217	0.279508	0.157654	1.77293	0.076241	0.134169	n	RS	up	0.0634287	0.0349192	FALSE
SS18L1	397.683	0.170558	0.109032	1.56429	0.11775	0.156997	n	Serum-starved CQ	up	0.0634287	0.0349192	FALSE
SS18L1	379.872	-0.0852578	0.135448	-0.62945	0.529055	0.587972	n	Contact-inhibited CQ	down	0.0634287	0.0349192	FALSE
SS18L1	441.578	0.261411	0.0687718	3.80114	0.000144035	0.00026261	n	OIS	up	0.0634287	0.0349192	FALSE
SS18L1	434.882	0.209406	0.0863354	2.42549	0.0152878	0.0286119	n	SIPS	up	0.0634287	0.0349192	FALSE
SS18L2	458.644	0.367885	0.0536645	6.85528	7.11744e-12	2.36298e-11	n	OIS	up	0.0494767	0.050297	FALSE
SS18L2	438.66	-0.178233	0.140668	-1.26705	0.205138	0.302895	n	RS	down	0.0494767	0.050297	FALSE
SS18L2	423.614	-0.0109825	0.0735123	-0.149397	0.88124	0.90756	n	SIPS	down	0.0494767	0.050297	FALSE
SS18L2	563.023	0.129042	0.114234	1.12963	0.258631	0.31286	n	Contact-inhibited CQ	up	0.0494767	0.050297	FALSE
SS18L2	448.911	0.0121183	0.0826449	0.146631	0.883423	0.90485	n	Serum-starved CQ	up	0.0494767	0.050297	FALSE
SSB	3966.05	0.190173	0.0603329	3.15207	0.00162118	0.00263032	n	OIS	up	0.144547	0.0674639	FALSE
SSB	4085.01	0.0765552	0.142991	0.535385	0.592384	0.649713	n	Serum-starved CQ	up	0.144547	0.0674639	FALSE
SSB	3621.59	-0.10898	0.0757268	-1.43912	0.150118	0.211563	n	SIPS	down	0.144547	0.0674639	FALSE
SSB	3750.72	0.0505092	0.124793	0.404744	0.685665	0.771124	n	RS	up	0.144547	0.0674639	FALSE
SSB	4009.86	0.0871558	0.142879	0.609996	0.541864	0.599953	n	Contact-inhibited CQ	up	0.144547	0.0674639	FALSE
SSBP1	2775.6	-0.271204	0.0440978	-6.15006	7.74518e-10	5.33849e-09	n	SIPS	down	0.0632066	0.0542842	FALSE
SSBP1	3003.43	-0.235395	0.0826044	-2.84967	0.00437646	0.0113582	n	RS	down	0.0632066	0.0542842	FALSE
SSBP1	3657.33	-0.448735	0.0587016	-7.64433	2.10039e-14	1.60943e-13	n	Contact-inhibited CQ	down	0.0632066	0.0542842	FALSE
SSBP1	3168.84	-0.523291	0.0478102	-10.9452	7.00893e-28	2.81727e-26	n	Serum-starved CQ	down	0.0632066	0.0542842	FALSE
SSBP1	2925.63	0.0309899	0.0417171	0.742859	0.457567	0.507599	n	OIS	up	0.0632066	0.0542842	FALSE
SSBP2	740.329	-0.125836	0.0752373	-1.67253	0.0944208	0.142313	n	SIPS	down	0.292001	0.212506	FALSE
SSBP2	1161.48	0.891038	0.0920385	9.68114	3.62635e-22	5.99087e-21	y	Contact-inhibited CQ	up	0.292001	0.212506	FALSE
SSBP2	915.141	0.849819	0.0951378	8.93251	4.1646e-19	7.07683e-18	y	Serum-starved CQ	up	0.292001	0.212506	FALSE
SSBP2	745.054	-0.523493	0.116517	-4.49283	7.02838e-06	3.47162e-05	n	RS	down	0.292001	0.212506	FALSE
SSBP2	697.017	-0.651902	0.102898	-6.33544	2.36659e-10	7.03823e-10	y	OIS	down	0.292001	0.212506	FALSE
SSBP3	1469.57	0.546372	0.0815037	6.70364	2.03292e-11	6.54699e-11	n	OIS	up	0.144078	0.156976	FALSE
SSBP3	1363.8	0.366338	0.113031	3.24105	0.0011909	0.00227273	n	Contact-inhibited CQ	up	0.144078	0.156976	FALSE
SSBP3	1133.72	-0.356382	0.147636	-2.41393	0.0157815	0.0348676	n	RS	down	0.144078	0.156976	FALSE
SSBP3	1213.54	-0.16589	0.0875277	-1.89529	0.0580538	0.0931315	n	SIPS	down	0.144078	0.156976	FALSE
SSBP3	1436.45	0.252321	0.110948	2.27422	0.0229528	0.0359785	n	Serum-starved CQ	up	0.144078	0.156976	FALSE
SSBP4	1043.3	0.134677	0.0602579	2.235	0.0254171	0.0354499	n	OIS	up	0.0826478	0.0549606	FALSE
SSBP4	1029.49	-0.0861327	0.0647289	-1.33067	0.183298	0.250988	n	SIPS	down	0.0826478	0.0549606	FALSE
SSBP4	1043.05	0.173087	0.100649	1.71971	0.0854852	0.115844	n	Contact-inhibited CQ	up	0.0826478	0.0549606	FALSE
SSBP4	909.402	-0.169966	0.113963	-1.49141	0.135854	0.217058	n	RS	down	0.0826478	0.0549606	FALSE
SSBP4	1104.08	0.0216841	0.110698	0.195884	0.844701	0.873116	n	Serum-starved CQ	up	0.0826478	0.0549606	FALSE
SSC5D	1388.03	-0.582749	0.116926	-4.98393	6.23066e-07	1.41799e-06	n	OIS	down	0.365868	0.326405	FALSE
SSC5D	1873.52	0.591353	0.148787	3.9745	7.05285e-05	0.000175813	y	Serum-starved CQ	up	0.365868	0.326405	FALSE
SSC5D	1898.86	0.0759459	0.121514	0.624997	0.531973	0.608999	n	SIPS	up	0.365868	0.326405	FALSE
SSC5D	1419.47	0.17616	0.243321	0.723984	0.469076	0.580111	n	RS	up	0.365868	0.326405	FALSE
SSC5D	1629.51	1.174	0.188008	6.24442	4.25369e-10	1.96306e-09	y	Contact-inhibited CQ	up	0.365868	0.326405	FALSE
SSH1	5899.46	-0.231105	0.0621453	-3.71879	0.00020018	0.000359704	n	OIS	down	0.0711528	0.0856253	FALSE
SSH1	6210.5	-0.057225	0.0535776	-1.06808	0.285485	0.363764	n	SIPS	down	0.0711528	0.0856253	FALSE
SSH1	5292.74	-0.233136	0.0712635	-3.27146	0.00106994	0.00205878	n	Contact-inhibited CQ	down	0.0711528	0.0856253	FALSE
SSH1	5440.93	0.187101	0.0966952	1.93496	0.0529958	0.099047	n	RS	up	0.0711528	0.0856253	FALSE
SSH1	5752.79	-0.141422	0.0661914	-2.13656	0.0326336	0.0495281	n	Serum-starved CQ	down	0.0711528	0.0856253	FALSE
SSH2	1027.92	0.068346	0.0940702	0.726542	0.467506	0.530633	n	Serum-starved CQ	up	0.0850362	0.0770406	FALSE
SSH2	1047.28	0.0212172	0.0640033	0.331502	0.740265	0.794813	n	SIPS	up	0.0850362	0.0770406	FALSE
SSH2	948.21	-0.305241	0.0865014	-3.52874	0.000417541	0.000858245	n	Contact-inhibited CQ	down	0.0850362	0.0770406	FALSE
SSH2	1096.99	0.515936	0.130996	3.93857	8.197e-05	0.000324302	n	RS	up	0.0850362	0.0770406	FALSE
SSH2	1092.7	0.114247	0.0621826	1.83729	0.0661674	0.0867813	n	OIS	up	0.0850362	0.0770406	FALSE
SSH3	805.677	0.31654	0.0904087	3.50121	0.000463143	0.00099599	n	Serum-starved CQ	up	0.245447	0.29398	FALSE
SSH3	697.839	0.847401	0.137959	6.14243	8.127e-10	3.62902e-09	y	Contact-inhibited CQ	up	0.245447	0.29398	FALSE
SSH3	652.713	0.182307	0.128928	1.41402	0.157355	0.245064	n	RS	up	0.245447	0.29398	FALSE
SSH3	784.755	0.332425	0.0774709	4.29097	1.77892e-05	6.2e-05	n	SIPS	up	0.245447	0.29398	FALSE
SSH3	634.728	-0.84206	0.0929139	-9.0628	1.27148e-19	6.86724e-19	y	OIS	down	0.245447	0.29398	FALSE
SSNA1	1591.6	-0.515456	0.105431	-4.88903	1.01332e-06	3.04405e-06	n	Contact-inhibited CQ	down	0.121651	0.0981123	FALSE
SSNA1	1449.73	0.0649788	0.136329	0.476633	0.633623	0.725609	n	RS	up	0.121651	0.0981123	FALSE
SSNA1	1526.32	-0.121443	0.0703516	-1.72623	0.0843059	0.128625	n	SIPS	down	0.121651	0.0981123	FALSE
SSNA1	1541.93	-0.526301	0.111908	-4.70298	2.56391e-06	8.02545e-06	n	Serum-starved CQ	down	0.121651	0.0981123	FALSE
SSNA1	1658.95	0.253387	0.0665183	3.80929	0.000139365	0.000254457	n	OIS	up	0.121651	0.0981123	FALSE
SSPN	685.332	1.54255	0.182521	8.45139	2.87853e-17	2.9494e-16	y	Contact-inhibited CQ	up	0.578725	0.272412	FALSE
SSPN	526.4	-0.538993	0.217997	-2.47248	0.0134181	0.0304178	n	RS	down	0.578725	0.272412	FALSE
SSPN	772.915	1.52125	0.18027	8.43871	3.20863e-17	4.36084e-16	y	Serum-starved CQ	up	0.578725	0.272412	FALSE
SSPN	434.67	-1.29494	0.116118	-11.1519	7.01128e-29	5.94032e-28	y	OIS	down	0.578725	0.272412	FALSE
SSPN	600.114	-0.356824	0.130499	-2.73431	0.0062511	0.0129003	n	SIPS	down	0.578725	0.272412	FALSE
SSR1	7810.94	0.0095949	0.0702901	0.136504	0.891423	0.915749	n	SIPS	up	0.0862521	0.053286	FALSE
SSR1	7878.92	0.0979563	0.0544682	1.79841	0.0721118	0.0940211	n	OIS	up	0.0862521	0.053286	FALSE
SSR1	7666.89	0.240788	0.135099	1.78231	0.0746994	0.132012	n	RS	up	0.0862521	0.053286	FALSE
SSR1	7481.85	0.143121	0.08938	1.60127	0.109318	0.147178	n	Serum-starved CQ	up	0.0862521	0.053286	FALSE
SSR1	6962.32	-0.19244	0.111753	-1.72201	0.0850679	0.115312	n	Contact-inhibited CQ	down	0.0862521	0.053286	FALSE
SSR2	8684.41	0.154617	0.0507913	3.04416	0.00233329	0.00371166	n	OIS	up	0.111337	0.0982977	FALSE
SSR2	8543.34	-0.586707	0.0920623	-6.37294	1.85439e-10	8.93569e-10	y	Contact-inhibited CQ	down	0.111337	0.0982977	FALSE
SSR2	7917.91	-0.492164	0.115991	-4.24313	2.20423e-05	9.85516e-05	n	RS	down	0.111337	0.0982977	FALSE
SSR2	8125.34	-0.199648	0.0653044	-3.0572	0.00223419	0.00510507	n	SIPS	down	0.111337	0.0982977	FALSE
SSR2	8160.94	-0.295797	0.0984359	-3.00497	0.00265605	0.0050231	n	Serum-starved CQ	down	0.111337	0.0982977	FALSE
SSR3	13364.5	-0.711017	0.100303	-7.08871	1.35371e-12	8.4109e-12	y	Contact-inhibited CQ	down	0.164338	0.0919603	FALSE
SSR3	15453.8	0.135997	0.0661022	2.05737	0.0396506	0.053789	n	OIS	up	0.164338	0.0919603	FALSE
SSR3	15182.8	0.650279	0.0933457	6.96635	3.25266e-12	4.4945e-11	y	RS	up	0.164338	0.0919603	FALSE
SSR3	15443.3	0.0478409	0.0642072	0.745102	0.45621	0.537752	n	SIPS	up	0.164338	0.0919603	FALSE
SSR3	13780	-0.480646	0.0725249	-6.62733	3.41814e-11	2.18666e-10	n	Serum-starved CQ	down	0.164338	0.0919603	FALSE
SSR4	5523.35	0.446502	0.111079	4.01966	5.82811e-05	0.000137661	n	Contact-inhibited CQ	up	0.123055	0.100257	FALSE
SSR4	4168.48	0.125415	0.0985727	1.27231	0.203263	0.256114	n	Serum-starved CQ	up	0.123055	0.100257	FALSE
SSR4	3843.4	0.292128	0.119421	2.44619	0.0144374	0.0323565	n	RS	up	0.123055	0.100257	FALSE
SSR4	4078.55	0.169193	0.0673998	2.51028	0.0120634	0.0175213	n	OIS	up	0.123055	0.100257	FALSE
SSR4	4229	0.461495	0.0671411	6.87351	6.2639e-12	5.82169e-11	n	SIPS	up	0.123055	0.100257	FALSE
SSRP1	6166.46	0.00187364	0.0493869	0.0379379	0.969737	0.974685	n	OIS	up	0.240816	0.283388	FALSE
SSRP1	5684.21	-0.801722	0.0769425	-10.4198	2.01469e-25	6.4529e-24	y	Serum-starved CQ	down	0.240816	0.283388	FALSE
SSRP1	5424.13	-1.33267	0.108386	-12.2956	9.56385e-35	9.36004e-33	y	RS	down	0.240816	0.283388	FALSE
SSRP1	5541.13	-0.868915	0.0868533	-10.0044	1.45777e-23	2.72238e-22	y	Contact-inhibited CQ	down	0.240816	0.283388	FALSE
SSRP1	5220.62	-0.82003	0.063448	-12.9244	3.2767e-38	3.57714e-36	y	SIPS	down	0.240816	0.283388	FALSE
SST	2.3311	-0.203201	1.47987	-0.13731	0.890786	0.907551	n	OIS	down	0.10651	0.110771	FALSE
SST	3.92842	0.872585	3.0273	0.288239	0.773164	0.842183	n	RS	up	0.10651	0.110771	FALSE
SST	3.75256	-1.08828	1.55874	-0.698177	0.485067	0.547891	n	Serum-starved CQ	down	0.10651	0.110771	FALSE
SST	13.5077	2.33448	0.751711	3.10556	0.0018992	0.00440488	y	SIPS	up	0.10651	0.110771	FALSE
SST	6.00271	-0.0298063	1.50317	-0.019829	0.98418	0.98738	n	Contact-inhibited CQ	down	0.10651	0.110771	FALSE
SSTR1	1601.19	-1.4446	0.12473	-11.5818	5.0983e-31	2.80387e-29	y	Serum-starved CQ	down	0.574344	0.605428	FALSE
SSTR1	1521.6	-1.54078	0.133659	-11.5277	9.57163e-31	3.32105e-29	y	Contact-inhibited CQ	down	0.574344	0.605428	FALSE
SSTR1	1406.72	-0.330328	0.192807	-1.71326	0.0866647	0.14902	n	RS	down	0.574344	0.605428	FALSE
SSTR1	1468.94	-2.55819	0.129636	-19.7337	1.10799e-86	7.59162e-85	y	OIS	down	0.574344	0.605428	FALSE
SSTR1	2266.88	-0.189613	0.127428	-1.488	0.136752	0.195427	n	SIPS	down	0.574344	0.605428	FALSE
SSU72	3453.14	0.129286	0.0917	1.40988	0.158575	0.246721	n	RS	up	0.0638162	0.0530896	FALSE
SSU72	3873.97	-0.343917	0.0722382	-4.76087	1.92756e-06	5.57677e-06	n	Contact-inhibited CQ	down	0.0638162	0.0530896	FALSE
SSU72	3762.08	-0.254574	0.0763062	-3.33621	0.000849284	0.00174392	n	Serum-starved CQ	down	0.0638162	0.0530896	FALSE
SSU72	3610.87	-0.000700784	0.0434509	-0.0161282	0.987132	0.990485	n	SIPS	down	0.0638162	0.0530896	FALSE
SSU72	4045.15	0.328458	0.0402291	8.16468	3.22287e-16	1.42266e-15	n	OIS	up	0.0638162	0.0530896	FALSE
SSX2IP	1319.49	0.100178	0.0991502	1.01037	0.312318	0.361143	n	OIS	up	0.228604	0.18611	FALSE
SSX2IP	1284.37	-0.38855	0.112766	-3.44562	0.000569745	0.00148038	n	SIPS	down	0.228604	0.18611	FALSE
SSX2IP	1343.14	0.0209191	0.156796	0.133416	0.893865	0.913238	n	Serum-starved CQ	up	0.228604	0.18611	FALSE
SSX2IP	1275.7	-0.116041	0.164479	-0.705505	0.480496	0.591441	n	RS	down	0.228604	0.18611	FALSE
SSX2IP	1303.05	-0.502025	0.165646	-3.03071	0.00243983	0.00442984	n	Contact-inhibited CQ	down	0.228604	0.18611	FALSE
ST13	3865.24	0.17869	0.110447	1.61789	0.105687	0.175852	n	RS	up	0.0593828	0.0323235	FALSE
ST13	4212.15	0.0924136	0.0479571	1.92701	0.053979	0.0873711	n	SIPS	up	0.0593828	0.0323235	FALSE
ST13	4374.65	0.225104	0.0362427	6.21101	5.26456e-10	1.52569e-09	n	OIS	up	0.0593828	0.0323235	FALSE
ST13	4530.37	0.379149	0.0711485	5.32898	9.87682e-08	3.86945e-07	n	Serum-starved CQ	up	0.0593828	0.0323235	FALSE
ST13	4460.56	0.503357	0.0775796	6.48826	8.68326e-11	4.33278e-10	n	Contact-inhibited CQ	up	0.0593828	0.0323235	FALSE
ST20	167.321	-0.0935188	0.119128	-0.785031	0.432436	0.496185	n	Serum-starved CQ	down	0.074698	0.0531667	FALSE
ST20	205.288	-0.0035651	0.114747	-0.0310692	0.975214	0.980187	n	Contact-inhibited CQ	down	0.074698	0.0531667	FALSE
ST20	195.027	0.74645	0.0682264	10.9408	7.35723e-28	5.9901e-27	y	OIS	up	0.074698	0.0531667	FALSE
ST20	165.486	0.244946	0.144948	1.68989	0.0910488	0.155074	n	RS	up	0.074698	0.0531667	FALSE
ST20	173.532	0.426098	0.0931913	4.57229	4.8243e-06	1.84645e-05	n	SIPS	up	0.074698	0.0531667	FALSE
ST20-MTHFS	287.537	0.424527	0.0984865	4.31051	1.62877e-05	3.2656e-05	n	OIS	up	0.109641	0.0719082	FALSE
ST20-MTHFS	275.453	0.190494	0.118332	1.60983	0.107435	0.159221	n	SIPS	up	0.109641	0.0719082	FALSE
ST20-MTHFS	267.226	-0.256072	0.132269	-1.936	0.0528679	0.0766861	n	Serum-starved CQ	down	0.109641	0.0719082	FALSE
ST20-MTHFS	259.994	-0.393028	0.169205	-2.32279	0.0201903	0.0311605	n	Contact-inhibited CQ	down	0.109641	0.0719082	FALSE
ST20-MTHFS	240.435	-0.143493	0.208391	-0.688577	0.49109	0.60161	n	RS	down	0.109641	0.0719082	FALSE
ST3GAL1	3369.4	-0.679731	0.127658	-5.32461	1.01172e-07	6.94261e-07	y	RS	down	0.139537	0.152386	FALSE
ST3GAL1	3943.53	0.293894	0.0660208	4.45153	8.52611e-06	1.75179e-05	n	OIS	up	0.139537	0.152386	FALSE
ST3GAL1	3462.91	-0.0816387	0.0853916	-0.956051	0.339046	0.41991	n	SIPS	down	0.139537	0.152386	FALSE
ST3GAL1	3364.93	-0.00453493	0.104968	-0.0432029	0.96554	0.972323	n	Contact-inhibited CQ	down	0.139537	0.152386	FALSE
ST3GAL1	3440.91	0.00229416	0.106695	0.0215019	0.982845	0.985624	n	Serum-starved CQ	up	0.139537	0.152386	FALSE
ST3GAL2	1643.35	-0.143967	0.0665324	-2.16386	0.030475	0.0465307	n	Serum-starved CQ	down	0.143591	0.191891	FALSE
ST3GAL2	2149.04	0.82504	0.0484782	17.0188	5.95932e-65	1.9656e-63	y	OIS	up	0.143591	0.191891	FALSE
ST3GAL2	1605.72	-0.0818374	0.0716621	-1.14199	0.253458	0.307237	n	Contact-inhibited CQ	down	0.143591	0.191891	FALSE
ST3GAL2	1565.94	0.0332253	0.0879984	0.377566	0.705753	0.787927	n	RS	up	0.143591	0.191891	FALSE
ST3GAL2	1699.99	0.0185746	0.0508062	0.365597	0.714666	0.773236	n	SIPS	up	0.143591	0.191891	FALSE
ST3GAL3	534.685	-0.119893	0.0712117	-1.68362	0.0922552	0.118081	n	OIS	down	0.0742512	0.0498555	FALSE
ST3GAL3	494.659	-0.269769	0.144779	-1.86331	0.062418	0.0872426	n	Contact-inhibited CQ	down	0.0742512	0.0498555	FALSE
ST3GAL3	475.926	0.036121	0.150317	0.240299	0.810098	0.868667	n	RS	up	0.0742512	0.0498555	FALSE
ST3GAL3	547.138	0.080055	0.0884861	0.904719	0.365614	0.447735	n	SIPS	up	0.0742512	0.0498555	FALSE
ST3GAL3	527.504	0.0141852	0.117517	0.120707	0.903923	0.921458	n	Serum-starved CQ	up	0.0742512	0.0498555	FALSE
ST3GAL4	702.078	-0.481869	0.0992079	-4.85716	1.19083e-06	3.93953e-06	n	Serum-starved CQ	down	0.105744	0.0712197	FALSE
ST3GAL4	771.017	0.342036	0.0588848	5.80856	6.30124e-09	1.68783e-08	n	OIS	up	0.105744	0.0712197	FALSE
ST3GAL4	713.926	-0.102375	0.0717136	-1.42755	0.153421	0.215601	n	SIPS	down	0.105744	0.0712197	FALSE
ST3GAL4	685.213	-0.654037	0.114113	-5.7315	9.95489e-09	3.91546e-08	y	Contact-inhibited CQ	down	0.105744	0.0712197	FALSE
ST3GAL4	645.658	-0.12133	0.124722	-0.972806	0.33065	0.442289	n	RS	down	0.105744	0.0712197	FALSE
ST3GAL5	779.982	0.979559	0.113635	8.6202	6.68402e-18	3.27233e-17	y	OIS	up	0.278264	0.151308	FALSE
ST3GAL5	648.37	0.60228	0.156904	3.83852	0.000123779	0.000295029	y	Serum-starved CQ	up	0.278264	0.151308	FALSE
ST3GAL5	649.46	0.359762	0.125955	2.85628	0.00428642	0.00918925	n	SIPS	up	0.278264	0.151308	FALSE
ST3GAL5	601.725	-0.2915	0.166562	-1.75011	0.0801001	0.109288	n	Contact-inhibited CQ	down	0.278264	0.151308	FALSE
ST3GAL5	656.87	0.835559	0.208232	4.01264	6.00437e-05	0.000245203	y	RS	up	0.278264	0.151308	FALSE
ST3GAL6	225.026	0.886317	0.0986444	8.98497	2.58807e-19	1.37375e-18	y	OIS	up	0.20597	0.109908	FALSE
ST3GAL6	214.241	1.14256	0.177157	6.44939	1.12298e-10	1.22023e-09	y	RS	up	0.20597	0.109908	FALSE
ST3GAL6	183.392	0.61921	0.129157	4.79425	1.63287e-06	6.8339e-06	y	SIPS	up	0.20597	0.109908	FALSE
ST3GAL6	155.116	-0.0699068	0.163004	-0.428866	0.668021	0.719325	n	Serum-starved CQ	down	0.20597	0.109908	FALSE
ST3GAL6	148.39	-0.29363	0.208189	-1.4104	0.158421	0.202251	n	Contact-inhibited CQ	down	0.20597	0.109908	FALSE
ST6GAL1	180.224	0.602575	0.114003	5.28562	1.25281e-07	3.01111e-07	y	OIS	up	0.128053	0.114054	FALSE
ST6GAL1	175.296	1.02412	0.105722	9.6869	3.42789e-22	7.83225e-21	y	Serum-starved CQ	up	0.128053	0.114054	FALSE
ST6GAL1	140.65	0.141478	0.116785	1.21143	0.225729	0.298727	n	SIPS	up	0.128053	0.114054	FALSE
ST6GAL1	141.962	1.01328	0.189537	5.34607	8.98832e-08	3.11866e-07	y	Contact-inhibited CQ	up	0.128053	0.114054	FALSE
ST6GAL1	140.068	-0.598656	0.204817	-2.92289	0.003468	0.00925256	y	RS	down	0.128053	0.114054	FALSE
ST6GALNAC3	72.7993	0.612498	0.259853	2.3571	0.0184184	0.0295098	y	Serum-starved CQ	up	0.189747	0.170571	FALSE
ST6GALNAC3	61.4435	-3.52389	0.353959	-9.95563	2.38302e-23	1.0535e-21	y	RS	down	0.189747	0.170571	FALSE
ST6GALNAC3	61.56	-0.694045	0.13267	-5.23137	1.68262e-07	4.00479e-07	y	OIS	down	0.189747	0.170571	FALSE
ST6GALNAC3	65.5544	0.968117	0.31241	3.09887	0.0019426	0.00358297	y	Contact-inhibited CQ	up	0.189747	0.170571	FALSE
ST6GALNAC3	56.2578	-0.80571	0.206062	-3.91003	9.22857e-05	0.000279974	y	SIPS	down	0.189747	0.170571	FALSE
ST6GALNAC4	793.348	0.854043	0.0708162	12.06	1.71811e-33	1.74056e-32	y	OIS	up	0.154898	0.130801	FALSE
ST6GALNAC4	622.14	-0.278119	0.0997593	-2.7879	0.00530503	0.00946474	n	Serum-starved CQ	down	0.154898	0.130801	FALSE
ST6GALNAC4	647.229	0.19863	0.0761627	2.60797	0.00910809	0.0181217	n	SIPS	up	0.154898	0.130801	FALSE
ST6GALNAC4	635.254	0.203941	0.112394	1.81453	0.0695968	0.0962808	n	Contact-inhibited CQ	up	0.154898	0.130801	FALSE
ST6GALNAC4	569.782	0.532015	0.137203	3.87757	0.000105505	0.000407944	n	RS	up	0.154898	0.130801	FALSE
ST6GALNAC5	51.9993	0.987951	0.264538	3.73463	0.000187994	0.000410372	y	Contact-inhibited CQ	up	0.184777	0.113036	FALSE
ST6GALNAC5	37.8887	-2.90595	0.220383	-13.1859	1.05756e-39	1.4084e-38	y	OIS	down	0.184777	0.113036	FALSE
ST6GALNAC5	48.0888	-0.709821	0.31967	-2.22048	0.0263861	0.0544251	n	RS	down	0.184777	0.113036	FALSE
ST6GALNAC5	48.5007	-0.858095	0.163378	-5.25222	1.50279e-07	7.48072e-07	y	SIPS	down	0.184777	0.113036	FALSE
ST6GALNAC5	53.4643	0.214787	0.186965	1.14881	0.250635	0.308357	n	Serum-starved CQ	up	0.184777	0.113036	FALSE
ST6GALNAC6	1942.17	0.251425	0.122346	2.05504	0.0398753	0.0778791	n	RS	up	0.186297	0.162764	FALSE
ST6GALNAC6	2171.34	0.909743	0.113182	8.03787	9.1417e-16	7.93455e-15	y	Contact-inhibited CQ	up	0.186297	0.162764	FALSE
ST6GALNAC6	2298.48	0.274109	0.0709481	3.86351	0.000111769	0.000333731	n	SIPS	up	0.186297	0.162764	FALSE
ST6GALNAC6	2063.72	-0.210808	0.0715133	-2.94782	0.00320022	0.00500206	n	OIS	down	0.186297	0.162764	FALSE
ST6GALNAC6	2407.03	0.47354	0.0990387	4.78136	1.74109e-06	5.60825e-06	n	Serum-starved CQ	up	0.186297	0.162764	FALSE
ST7	727.674	0.162625	0.0983607	1.65335	0.0982586	0.131368	n	Contact-inhibited CQ	up	0.0541474	0.0447316	FALSE
ST7	734.301	0.131446	0.0853032	1.54092	0.123336	0.163736	n	Serum-starved CQ	up	0.0541474	0.0447316	FALSE
ST7	719.162	0.18964	0.0723372	2.62161	0.00875156	0.0174655	n	SIPS	up	0.0541474	0.0447316	FALSE
ST7	712.829	0.302036	0.151362	1.99546	0.045993	0.0879159	n	RS	up	0.0541474	0.0447316	FALSE
ST7	777.267	0.17711	0.0533837	3.31768	0.000907693	0.00151528	n	OIS	up	0.0541474	0.0447316	FALSE
ST7L	507.252	0.0875242	0.0536671	1.63087	0.102917	0.130413	n	OIS	up	0.0583488	0.0378336	FALSE
ST7L	529.994	0.421493	0.101474	4.15371	3.27133e-05	8.01234e-05	n	Contact-inhibited CQ	up	0.0583488	0.0378336	FALSE
ST7L	544.671	0.321832	0.125836	2.55754	0.0105414	0.0246521	n	RS	up	0.0583488	0.0378336	FALSE
ST7L	521.766	0.345353	0.0769593	4.48747	7.20734e-06	2.10249e-05	n	Serum-starved CQ	up	0.0583488	0.0378336	FALSE
ST7L	504.395	0.224943	0.0694332	3.23971	0.00119653	0.00289681	n	SIPS	up	0.0583488	0.0378336	FALSE
ST8SIA1	17.0753	2.96502	0.617887	4.79864	1.59746e-06	4.66451e-06	y	Contact-inhibited CQ	up	0.198347	0.0973385	FALSE
ST8SIA1	18.9435	0.824435	0.595537	1.38436	0.166249	0.256133	n	RS	up	0.198347	0.0973385	FALSE
ST8SIA1	16.6232	1.54697	0.448912	3.44604	0.000568863	0.00147863	y	SIPS	up	0.198347	0.0973385	FALSE
ST8SIA1	31.6053	4.42939	0.460258	9.62373	6.3487e-22	1.42534e-20	y	Serum-starved CQ	up	0.198347	0.0973385	FALSE
ST8SIA1	17.3351	0.975286	0.326563	2.98652	0.00282175	0.00444085	y	OIS	up	0.198347	0.0973385	FALSE
ST8SIA5	12.0285	1.9285	0.578281	3.33489	0.000853339	0.00213252	y	SIPS	up	0.170384	0.128416	FALSE
ST8SIA5	21.9937	3.00966	0.337152	8.92672	4.38829e-19	2.30601e-18	y	OIS	up	0.170384	0.128416	FALSE
ST8SIA5	15.3002	3.07102	0.936873	3.27795	0.00104564	0.00316726	y	RS	up	0.170384	0.128416	FALSE
ST8SIA5	10.6715	-0.276243	0.736868	-0.374888	0.707744	0.754306	n	Contact-inhibited CQ	down	0.170384	0.128416	FALSE
ST8SIA5	10.7191	-0.389017	0.671975	-0.578916	0.562646	0.62205	n	Serum-starved CQ	down	0.170384	0.128416	FALSE
STAB1	328.579	-0.666789	0.163359	-4.08175	4.46984e-05	0.000107366	y	Contact-inhibited CQ	down	0.152583	0.0643631	FALSE
STAB1	287.796	-1.15022	0.216443	-5.31418	1.07139e-07	7.32376e-07	y	RS	down	0.152583	0.0643631	FALSE
STAB1	257.882	-0.362652	0.116904	-3.10215	0.00192122	0.00444723	n	SIPS	down	0.152583	0.0643631	FALSE
STAB1	280.741	-0.316833	0.0903825	-3.50547	0.000455799	0.000788078	n	OIS	down	0.152583	0.0643631	FALSE
STAB1	282.799	-0.922118	0.158775	-5.80768	6.33429e-09	2.93717e-08	y	Serum-starved CQ	down	0.152583	0.0643631	FALSE
STAC	337.732	0.430378	0.274647	1.56702	0.117109	0.156259	n	Serum-starved CQ	up	0.293468	0.16873	FALSE
STAC	135.121	-1.66652	0.271339	-6.14184	8.15685e-10	2.3329e-09	y	OIS	down	0.293468	0.16873	FALSE
STAC	311.759	1.22968	0.27759	4.42983	9.43085e-06	3.43627e-05	y	SIPS	up	0.293468	0.16873	FALSE
STAC	248.707	1.0237	0.30074	3.40392	0.000664261	0.00132061	y	Contact-inhibited CQ	up	0.293468	0.16873	FALSE
STAC	174.961	-0.619507	0.440906	-1.40508	0.159998	0.248471	n	RS	down	0.293468	0.16873	FALSE
STAC3	23.2777	0.525449	0.277808	1.89141	0.0585694	0.0840709	n	Serum-starved CQ	up	0.0760057	0.0537664	FALSE
STAC3	23.3961	0.621848	0.359292	1.73076	0.083495	0.113375	n	Contact-inhibited CQ	up	0.0760057	0.0537664	FALSE
STAC3	22.4303	-0.793265	0.42041	-1.88688	0.0591761	0.108694	n	RS	down	0.0760057	0.0537664	FALSE
STAC3	21.1805	0.00380231	0.240529	0.0158081	0.987387	0.990535	n	SIPS	up	0.0760057	0.0537664	FALSE
STAC3	20.0024	-0.766899	0.239469	-3.2025	0.00136238	0.00223177	y	OIS	down	0.0760057	0.0537664	FALSE
STAG1	2405.67	-0.485227	0.0854283	-5.67994	1.34745e-08	3.51884e-08	n	OIS	down	0.257434	0.121241	FALSE
STAG1	2490.45	-0.258203	0.0928539	-2.78075	0.00542336	0.0113539	n	SIPS	down	0.257434	0.121241	FALSE
STAG1	2709.15	0.836737	0.156944	5.33145	9.74291e-08	3.82307e-07	y	Serum-starved CQ	up	0.257434	0.121241	FALSE
STAG1	2497.3	0.524802	0.167874	3.12616	0.00177107	0.0032884	n	Contact-inhibited CQ	up	0.257434	0.121241	FALSE
STAG1	2572.72	-0.48156	0.167487	-2.87521	0.00403763	0.0105852	n	RS	down	0.257434	0.121241	FALSE
STAG2	2866.75	-0.0272696	0.1195	-0.228198	0.819492	0.860734	n	SIPS	down	0.309989	0.236594	FALSE
STAG2	2740.66	0.639228	0.184065	3.47284	0.000514977	0.00104192	y	Contact-inhibited CQ	up	0.309989	0.236594	FALSE
STAG2	2975.96	0.0477048	0.106483	0.448003	0.654151	0.696638	n	OIS	up	0.309989	0.236594	FALSE
STAG2	2982.38	0.549344	0.192664	2.85131	0.00435397	0.00789501	n	Serum-starved CQ	up	0.309989	0.236594	FALSE
STAG2	2886.97	-0.649233	0.192695	-3.36924	0.000753769	0.00237073	y	RS	down	0.309989	0.236594	FALSE
STAG3	136.11	-0.637685	0.0949656	-6.7149	1.88192e-11	6.07034e-11	y	OIS	down	0.149794	0.164273	FALSE
STAG3	163.773	0.595683	0.112536	5.29329	1.20138e-07	6.08491e-07	y	SIPS	up	0.149794	0.164273	FALSE
STAG3	156.511	0.158021	0.218306	0.723848	0.469159	0.580153	n	RS	up	0.149794	0.164273	FALSE
STAG3	160.392	0.630288	0.166565	3.78403	0.000154307	0.000341139	y	Contact-inhibited CQ	up	0.149794	0.164273	FALSE
STAG3	169.485	0.925551	0.136233	6.7939	1.09145e-11	7.467e-11	y	Serum-starved CQ	up	0.149794	0.164273	FALSE
STAM	1543.18	0.18293	0.0614662	2.9761	0.0029194	0.00651141	n	SIPS	up	0.0633684	0.0245028	FALSE
STAM	1376.81	-0.206584	0.077076	-2.68026	0.00735645	0.0127651	n	Serum-starved CQ	down	0.0633684	0.0245028	FALSE
STAM	1498.3	0.105718	0.0472826	2.23588	0.0253599	0.0353737	n	OIS	up	0.0633684	0.0245028	FALSE
STAM	1342.99	-0.312612	0.0932332	-3.35301	0.000799384	0.00156664	n	Contact-inhibited CQ	down	0.0633684	0.0245028	FALSE
STAM	1399.48	0.293728	0.111746	2.62854	0.00857529	0.0205526	n	RS	up	0.0633684	0.0245028	FALSE
STAM2	1722.38	0.208103	0.108294	1.92164	0.0546509	0.0773308	n	Contact-inhibited CQ	up	0.0734297	0.0553228	FALSE
STAM2	1923.26	0.195379	0.112223	1.741	0.0816842	0.141952	n	RS	up	0.0734297	0.0553228	FALSE
STAM2	1884.66	0.105914	0.0610007	1.73627	0.0825158	0.106645	n	OIS	up	0.0734297	0.0553228	FALSE
STAM2	1767.25	0.27945	0.104403	2.67663	0.00743661	0.0128901	n	Serum-starved CQ	up	0.0734297	0.0553228	FALSE
STAM2	1827.5	0.00160931	0.0628967	0.0255865	0.979587	0.98521	n	SIPS	up	0.0734297	0.0553228	FALSE
STAMBP	1093.68	0.216962	0.0819408	2.64779	0.00810201	0.0195371	n	RS	up	0.0316912	0.0240567	FALSE
STAMBP	1116.66	0.232985	0.0666113	3.49768	0.000469319	0.000955402	n	Contact-inhibited CQ	up	0.0316912	0.0240567	FALSE
STAMBP	1102.77	0.0940684	0.0499566	1.883	0.0597001	0.0953911	n	SIPS	up	0.0316912	0.0240567	FALSE
STAMBP	1253.18	0.283929	0.0359968	7.88763	3.07976e-15	1.27273e-14	n	OIS	up	0.0316912	0.0240567	FALSE
STAMBP	1146.83	0.114202	0.0525609	2.17275	0.0297989	0.0456014	n	Serum-starved CQ	up	0.0316912	0.0240567	FALSE
STAMBPL1	993.322	-0.307585	0.128821	-2.3877	0.016954	0.0273925	n	Serum-starved CQ	down	0.160043	0.136791	FALSE
STAMBPL1	1085.58	-0.143671	0.102075	-1.4075	0.159278	0.1953	n	OIS	down	0.160043	0.136791	FALSE
STAMBPL1	1050.79	-0.3105	0.182106	-1.70505	0.0881853	0.15114	n	RS	down	0.160043	0.136791	FALSE
STAMBPL1	1065.82	-0.316969	0.10643	-2.9782	0.00289948	0.00647106	n	SIPS	down	0.160043	0.136791	FALSE
STAMBPL1	982.762	-0.363178	0.160808	-2.25845	0.0239175	0.0363943	n	Contact-inhibited CQ	down	0.160043	0.136791	FALSE
STAP2	53.8112	-0.344655	0.275706	-1.25008	0.21127	0.26148	n	Contact-inhibited CQ	down	0.102648	0.0853846	FALSE
STAP2	50.733	-2.39845	0.409682	-5.85442	4.78691e-09	4.09717e-08	y	RS	down	0.102648	0.0853846	FALSE
STAP2	58.262	-0.530954	0.198866	-2.66991	0.00758715	0.0131334	n	Serum-starved CQ	down	0.102648	0.0853846	FALSE
STAP2	53.8502	0.0120024	0.218664	0.0548895	0.956226	0.967829	n	SIPS	up	0.102648	0.0853846	FALSE
STAP2	45.9995	-1.11723	0.186031	-6.00558	1.90646e-09	5.30495e-09	y	OIS	down	0.102648	0.0853846	FALSE
STARD10	892.451	0.250311	0.175364	1.42738	0.15347	0.199194	n	Serum-starved CQ	up	0.255338	0.166768	FALSE
STARD10	847.19	-0.202636	0.282427	-0.717481	0.473077	0.583828	n	RS	down	0.255338	0.166768	FALSE
STARD10	835.891	-0.0290766	0.16138	-0.180175	0.857016	0.878402	n	OIS	down	0.255338	0.166768	FALSE
STARD10	804.38	0.376355	0.156341	2.40727	0.0160725	0.0299149	n	SIPS	up	0.255338	0.166768	FALSE
STARD10	843.463	0.574705	0.21571	2.66425	0.00771594	0.0128502	n	Contact-inhibited CQ	up	0.255338	0.166768	FALSE
STARD13	1613.47	0.194771	0.0545991	3.5673	0.000360676	0.000630839	n	OIS	up	0.0760961	0.0699445	FALSE
STARD13	1427.41	0.36887	0.0964327	3.82515	0.000130691	0.000292668	n	Contact-inhibited CQ	up	0.0760961	0.0699445	FALSE
STARD13	1537.04	0.0916696	0.102196	0.896997	0.369721	0.483091	n	RS	up	0.0760961	0.0699445	FALSE
STARD13	1550.05	0.318078	0.0685742	4.63845	3.51033e-06	1.07437e-05	n	Serum-starved CQ	up	0.0760961	0.0699445	FALSE
STARD13	1606.56	0.327963	0.0647604	5.06426	4.09998e-07	1.90527e-06	n	SIPS	up	0.0760961	0.0699445	FALSE
STARD3	1144.71	0.0151839	0.0760062	0.199772	0.841659	0.870601	n	Serum-starved CQ	up	0.0802466	0.0477918	FALSE
STARD3	1212.33	0.279093	0.0552812	5.0486	4.45056e-07	2.06076e-06	n	SIPS	up	0.0802466	0.0477918	FALSE
STARD3	1071.82	-0.0562572	0.0850033	-0.661824	0.508084	0.567421	n	Contact-inhibited CQ	down	0.0802466	0.0477918	FALSE
STARD3	1038.86	0.275236	0.111107	2.4772	0.0132416	0.030061	n	RS	up	0.0802466	0.0477918	FALSE
STARD3	1355.87	0.561211	0.0502357	11.1716	5.61802e-29	4.78273e-28	n	OIS	up	0.0802466	0.0477918	FALSE
STARD3NL	1489.38	-0.092635	0.08784	-1.05459	0.291614	0.400782	n	RS	down	0.0540571	0.0447411	FALSE
STARD3NL	1505.31	-0.21103	0.0595082	-3.54623	0.000390783	0.00085187	n	Serum-starved CQ	down	0.0540571	0.0447411	FALSE
STARD3NL	1536.07	-0.0821347	0.0476966	-1.72202	0.0850652	0.129644	n	SIPS	down	0.0540571	0.0447411	FALSE
STARD3NL	1521.66	-0.280061	0.075385	-3.71508	0.000203143	0.000441335	n	Contact-inhibited CQ	down	0.0540571	0.0447411	FALSE
STARD3NL	1701.35	0.201552	0.0454981	4.4299	9.42782e-06	1.92895e-05	n	OIS	up	0.0540571	0.0447411	FALSE
STARD4	1556.76	-0.1242	0.111132	-1.11759	0.263743	0.309966	n	OIS	down	0.318648	0.194452	FALSE
STARD4	1551.96	0.130327	0.20309	0.641722	0.521054	0.628658	n	RS	up	0.318648	0.194452	FALSE
STARD4	1835.88	0.491884	0.193203	2.54594	0.0108983	0.0183045	n	Serum-starved CQ	up	0.318648	0.194452	FALSE
STARD4	1476	0.141946	0.158139	0.897598	0.3694	0.43045	n	Contact-inhibited CQ	up	0.318648	0.194452	FALSE
STARD4	1807.82	-0.124485	0.126508	-0.984004	0.325114	0.40552	n	SIPS	down	0.318648	0.194452	FALSE
STARD5	206.341	-1.12605	0.121287	-9.28416	1.62995e-20	9.28791e-20	y	OIS	down	0.287681	0.297247	FALSE
STARD5	247.454	-0.250476	0.191865	-1.30548	0.191729	0.286704	n	RS	down	0.287681	0.297247	FALSE
STARD5	251.622	-0.148827	0.123134	-1.20866	0.226795	0.299774	n	SIPS	down	0.287681	0.297247	FALSE
STARD5	268.499	0.815401	0.138695	5.87911	4.12484e-09	1.96137e-08	y	Serum-starved CQ	up	0.287681	0.297247	FALSE
STARD5	257.764	1.03788	0.138945	7.46974	8.03514e-14	5.75311e-13	y	Contact-inhibited CQ	up	0.287681	0.297247	FALSE
STARD7	5104.39	0.199461	0.0340509	5.85773	4.69245e-09	1.27009e-08	n	OIS	up	0.055314	0.0445588	FALSE
STARD7	4862.39	-0.0106506	0.0451786	-0.235744	0.813631	0.855337	n	SIPS	down	0.055314	0.0445588	FALSE
STARD7	4636.79	0.351629	0.0887294	3.96293	7.40343e-05	0.000295783	n	RS	up	0.055314	0.0445588	FALSE
STARD7	4604.99	-0.403968	0.0527864	-7.65288	1.96521e-14	1.91646e-13	n	Serum-starved CQ	down	0.055314	0.0445588	FALSE
STARD7	4481.93	-0.292244	0.0674693	-4.33151	1.48087e-05	3.82997e-05	n	Contact-inhibited CQ	down	0.055314	0.0445588	FALSE
STARD8	188.302	-0.754553	0.17045	-4.42682	9.56334e-06	2.73687e-05	y	Serum-starved CQ	down	0.149141	0.106595	FALSE
STARD8	170.073	-1.06715	0.220517	-4.83933	1.30281e-06	3.86216e-06	y	Contact-inhibited CQ	down	0.149141	0.106595	FALSE
STARD8	172.178	-0.148095	0.153913	-0.962202	0.335948	0.416946	n	SIPS	down	0.149141	0.106595	FALSE
STARD8	164.868	-1.19204	0.239444	-4.97837	6.41216e-07	3.80573e-06	y	RS	down	0.149141	0.106595	FALSE
STARD8	171.78	-0.337694	0.130299	-2.59169	0.00955062	0.0140486	n	OIS	down	0.149141	0.106595	FALSE
STARD9	485.926	0.904173	0.2041	4.43005	9.42124e-06	2.50556e-05	y	Contact-inhibited CQ	up	0.172635	0.0937821	FALSE
STARD9	518.788	-0.401456	0.236229	-1.69943	0.0892376	0.152556	n	RS	down	0.172635	0.0937821	FALSE
STARD9	516.924	0.664668	0.163077	4.07579	4.58583e-05	0.000117685	y	Serum-starved CQ	up	0.172635	0.0937821	FALSE
STARD9	487.089	-0.10344	0.118359	-0.87395	0.382146	0.464976	n	SIPS	down	0.172635	0.0937821	FALSE
STARD9	472.853	-0.45912	0.0953503	-4.81509	1.47136e-06	3.23138e-06	n	OIS	down	0.172635	0.0937821	FALSE
STAT1	6654.63	0.712694	0.103333	6.89703	5.30996e-12	3.78608e-11	y	Serum-starved CQ	up	0.20292	0.144729	FALSE
STAT1	5906.79	1.06127	0.149336	7.10663	1.18913e-12	1.73611e-11	y	RS	up	0.20292	0.144729	FALSE
STAT1	7187.27	0.296197	0.0865274	3.42315	0.00061899	0.00159296	n	SIPS	up	0.20292	0.144729	FALSE
STAT1	6763.56	0.350076	0.0752599	4.65157	3.29423e-06	7.05133e-06	n	OIS	up	0.20292	0.144729	FALSE
STAT1	6236.56	0.838355	0.104182	8.047	8.48478e-16	7.38244e-15	y	Contact-inhibited CQ	up	0.20292	0.144729	FALSE
STAT2	4322.71	1.24186	0.0763429	16.2669	1.69466e-59	7.28654e-57	y	Serum-starved CQ	up	0.390505	0.189762	FALSE
STAT2	4316.2	1.72867	0.10281	16.8141	1.92285e-63	1.01063e-60	y	Contact-inhibited CQ	up	0.390505	0.189762	FALSE
STAT2	3974.89	0.306362	0.0730594	4.19333	2.74894e-05	9.26015e-05	n	SIPS	up	0.390505	0.189762	FALSE
STAT2	3599.4	0.0275251	0.129703	0.212216	0.831938	0.88395	n	RS	up	0.390505	0.189762	FALSE
STAT2	3435.41	-0.208422	0.0791538	-2.63312	0.00846038	0.0125411	n	OIS	down	0.390505	0.189762	FALSE
STAT3	4802.98	0.0945299	0.0433231	2.18197	0.0291115	0.0402465	n	OIS	up	0.106235	0.0670935	FALSE
STAT3	4390.91	0.597795	0.0901253	6.63293	3.2908e-11	3.87872e-10	y	RS	up	0.106235	0.0670935	FALSE
STAT3	4887.34	0.378407	0.0477483	7.92505	2.2805e-15	3.18552e-14	n	SIPS	up	0.106235	0.0670935	FALSE
STAT3	4977.71	0.401108	0.0736385	5.44699	5.12307e-08	2.08763e-07	n	Serum-starved CQ	up	0.106235	0.0670935	FALSE
STAT3	4459.05	0.750782	0.0722223	10.3954	2.60111e-25	5.61832e-24	y	Contact-inhibited CQ	up	0.106235	0.0670935	FALSE
STAT4	27.6266	0.625281	0.158685	3.94039	8.13502e-05	0.000152658	y	OIS	up	0.0737953	0.0515265	FALSE
STAT4	27.1648	0.996127	0.200018	4.9802	6.35198e-07	2.19879e-06	y	Serum-starved CQ	up	0.0737953	0.0515265	FALSE
STAT4	26.932	1.27353	0.210746	6.04296	1.51313e-09	1.00488e-08	y	SIPS	up	0.0737953	0.0515265	FALSE
STAT4	22.5815	0.636924	0.310629	2.05043	0.0403224	0.0586226	n	Contact-inhibited CQ	up	0.0737953	0.0515265	FALSE
STAT4	24.57	1.11338	0.363807	3.06035	0.00221077	0.00620635	y	RS	up	0.0737953	0.0515265	FALSE
STAT5A	264.042	-0.662934	0.125254	-5.2927	1.2052e-07	2.9026e-07	y	OIS	down	0.241524	0.155107	FALSE
STAT5A	288.009	-0.756177	0.214756	-3.52109	0.000429778	0.00144286	y	RS	down	0.241524	0.155107	FALSE
STAT5A	332.821	0.204148	0.114698	1.77987	0.0750969	0.116478	n	SIPS	up	0.241524	0.155107	FALSE
STAT5A	400.965	0.784235	0.145298	5.39741	6.7609e-08	2.7122e-07	y	Serum-starved CQ	up	0.241524	0.155107	FALSE
STAT5A	368.475	1.15045	0.199414	5.76918	7.96582e-09	3.16647e-08	y	Contact-inhibited CQ	up	0.241524	0.155107	FALSE
STAT5B	1416.31	-0.27649	0.0453715	-6.09392	1.10177e-09	3.12277e-09	n	OIS	down	0.072508	0.0355121	FALSE
STAT5B	1342.87	-0.432737	0.0814157	-5.31515	1.06567e-07	7.29167e-07	n	RS	down	0.072508	0.0355121	FALSE
STAT5B	1468.9	-0.129948	0.0551293	-2.35715	0.0184159	0.0338066	n	SIPS	down	0.072508	0.0355121	FALSE
STAT5B	1545.72	0.246379	0.0639153	3.85478	0.000115836	0.000277633	n	Serum-starved CQ	up	0.072508	0.0355121	FALSE
STAT5B	1423.36	0.238573	0.089606	2.66247	0.00775706	0.0129157	n	Contact-inhibited CQ	up	0.072508	0.0355121	FALSE
STAT6	4432.17	0.422077	0.107151	3.93909	8.17915e-05	0.00018907	n	Contact-inhibited CQ	up	0.0844648	0.0550828	FALSE
STAT6	4474.83	0.0828467	0.0562317	1.47331	0.140668	0.17432	n	OIS	up	0.0844648	0.0550828	FALSE
STAT6	4861.86	0.299582	0.0635275	4.71578	2.40784e-06	9.74952e-06	n	SIPS	up	0.0844648	0.0550828	FALSE
STAT6	4189.45	0.0715066	0.122036	0.585947	0.557911	0.661154	n	RS	up	0.0844648	0.0550828	FALSE
STAT6	4662.14	0.0479979	0.0809545	0.5929	0.553248	0.613284	n	Serum-starved CQ	up	0.0844648	0.0550828	FALSE
STAU1	4582.65	0.230039	0.0289371	7.94963	1.87069e-15	7.82656e-15	n	OIS	up	0.024631	0.0175747	FALSE
STAU1	3924.06	-0.0174579	0.0729128	-0.239436	0.810767	0.869009	n	RS	down	0.024631	0.0175747	FALSE
STAU1	4239.5	0.0262011	0.0463122	0.565749	0.571565	0.630436	n	Serum-starved CQ	up	0.024631	0.0175747	FALSE
STAU1	4070.35	0.148516	0.0613185	2.42204	0.0154337	0.0243383	n	Contact-inhibited CQ	up	0.024631	0.0175747	FALSE
STAU1	4240.6	0.0712542	0.0377282	1.88862	0.0589431	0.0943621	n	SIPS	up	0.024631	0.0175747	FALSE
STAU2	993.437	0.369256	0.093859	3.93416	8.34889e-05	0.00020513	n	Serum-starved CQ	up	0.103813	0.136149	FALSE
STAU2	897.723	-0.473964	0.0588592	-8.0525	8.11227e-16	3.48128e-15	n	OIS	down	0.103813	0.136149	FALSE
STAU2	986.832	0.20348	0.1094	1.85997	0.0628897	0.114478	n	RS	up	0.103813	0.136149	FALSE
STAU2	1083.64	0.148419	0.0688778	2.15482	0.0311758	0.0537518	n	SIPS	up	0.103813	0.136149	FALSE
STAU2	1024.9	0.303047	0.100104	3.02734	0.0024672	0.00447495	n	Contact-inhibited CQ	up	0.103813	0.136149	FALSE
STBD1	718.722	0.0579676	0.0798239	0.726193	0.46772	0.548858	n	SIPS	up	0.138485	0.10516	FALSE
STBD1	577.628	-0.764659	0.11169	-6.84627	7.57994e-12	5.29358e-11	y	Serum-starved CQ	down	0.138485	0.10516	FALSE
STBD1	650.554	0.75329	0.158244	4.76031	1.93293e-06	1.04815e-05	y	RS	up	0.138485	0.10516	FALSE
STBD1	621.718	-0.0997407	0.074687	-1.33545	0.181729	0.220447	n	OIS	down	0.138485	0.10516	FALSE
STBD1	569.566	-0.526448	0.108649	-4.84538	1.2637e-06	3.75564e-06	n	Contact-inhibited CQ	down	0.138485	0.10516	FALSE
STC1	6533.4	1.04399	0.249319	4.18736	2.82213e-05	0.00012304	y	RS	up	4.38954	2.61102	FALSE
STC1	51832.8	4.74785	0.14984	31.6862	2.40678e-220	5.68923e-217	y	OIS	up	4.38954	2.61102	FALSE
STC1	5689.88	-0.266602	0.258136	-1.0328	0.301698	0.363035	n	Serum-starved CQ	down	4.38954	2.61102	FALSE
STC1	11913.7	2.11884	0.232163	9.12654	7.07232e-20	1.57074e-18	y	SIPS	up	4.38954	2.61102	FALSE
STC1	5452	1.21973	0.188297	6.47769	9.31348e-11	4.62934e-10	y	Contact-inhibited CQ	up	4.38954	2.61102	FALSE
STC2	17179.1	0.956599	0.133456	7.16791	7.61505e-13	7.94069e-12	y	SIPS	up	0.418015	0.656624	FALSE
STC2	12416.2	-0.560133	0.11806	-4.74448	2.09043e-06	4.54037e-06	n	OIS	down	0.418015	0.656624	FALSE
STC2	12781.7	0.280987	0.126333	2.22418	0.0261362	0.0404854	n	Serum-starved CQ	up	0.418015	0.656624	FALSE
STC2	13059.9	0.417744	0.149115	2.80149	0.00508665	0.00873589	n	Contact-inhibited CQ	up	0.418015	0.656624	FALSE
STC2	13147	0.817324	0.184738	4.42424	9.67822e-06	4.65729e-05	y	RS	up	0.418015	0.656624	FALSE
STEAP1	316.006	-0.896232	0.292246	-3.0667	0.00216436	0.00608218	y	RS	down	0.713755	0.637702	FALSE
STEAP1	399.023	-0.409866	0.197457	-2.07572	0.0379197	0.0567555	n	Serum-starved CQ	down	0.713755	0.637702	FALSE
STEAP1	438.232	0.0528092	0.207224	0.254841	0.798846	0.83528	n	Contact-inhibited CQ	up	0.713755	0.637702	FALSE
STEAP1	353.107	1.16588	0.194626	5.99036	2.09377e-09	1.36306e-08	y	SIPS	up	0.713755	0.637702	FALSE
STEAP1	461.024	2.56315	0.162903	15.7342	8.81687e-56	2.09113e-54	y	OIS	up	0.713755	0.637702	FALSE
STEAP1B	219.913	-1.26262	0.201345	-6.27094	3.58886e-10	1.67642e-09	y	Contact-inhibited CQ	down	0.332474	0.245461	FALSE
STEAP1B	234.593	0.135922	0.163166	0.833033	0.404826	0.487458	n	SIPS	up	0.332474	0.245461	FALSE
STEAP1B	223.048	-1.19806	0.161381	-7.42377	1.13829e-13	1.01008e-12	y	Serum-starved CQ	down	0.332474	0.245461	FALSE
STEAP1B	238.28	0.0474444	0.271532	0.174729	0.861293	0.904039	n	RS	up	0.332474	0.245461	FALSE
STEAP1B	307.536	0.92819	0.136922	6.77897	1.21033e-11	3.96171e-11	y	OIS	up	0.332474	0.245461	FALSE
STEAP2	233.107	0.598084	0.183841	3.25327	0.00114084	0.00277381	y	SIPS	up	0.249373	0.257659	FALSE
STEAP2	241.327	0.911492	0.247818	3.67807	0.000235008	0.000504997	y	Contact-inhibited CQ	up	0.249373	0.257659	FALSE
STEAP2	209.097	0.341645	0.229709	1.48729	0.136937	0.179857	n	Serum-starved CQ	up	0.249373	0.257659	FALSE
STEAP2	196.398	0.882042	0.152094	5.79933	6.65795e-09	1.78001e-08	y	OIS	up	0.249373	0.257659	FALSE
STEAP2	178.979	-1.65675	0.354263	-4.67661	2.91654e-06	1.53234e-05	y	RS	down	0.249373	0.257659	FALSE
STEAP3	2492.57	0.79133	0.165095	4.79317	1.64169e-06	9.01945e-06	y	RS	up	0.337329	0.27456	FALSE
STEAP3	2359.01	-0.0617849	0.112662	-0.548408	0.583412	0.656344	n	SIPS	down	0.337329	0.27456	FALSE
STEAP3	2211.14	-0.891678	0.178288	-5.00135	5.69303e-07	1.7659e-06	y	Contact-inhibited CQ	down	0.337329	0.27456	FALSE
STEAP3	3563.99	0.924769	0.08783	10.5291	6.34509e-26	4.65799e-25	y	OIS	up	0.337329	0.27456	FALSE
STEAP3	2319.39	-0.661142	0.120389	-5.49171	3.98064e-08	1.65005e-07	y	Serum-starved CQ	down	0.337329	0.27456	FALSE
STEAP4	15.1515	1.26517	1.17465	1.07706	0.281453	0.341912	n	Serum-starved CQ	up	0.189836	0.0386731	FALSE
STEAP4	11.8749	-0.613938	0.966071	-0.6355	0.525102	0.573327	n	OIS	down	0.189836	0.0386731	FALSE
STEAP4	27.7003	5.51464	1.31293	4.20026	2.66612e-05	6.63103e-05	y	Contact-inhibited CQ	up	0.189836	0.0386731	FALSE
STEAP4	12.8377	2.29751	0.922822	2.48966	0.0127866	0.0244631	y	SIPS	up	0.189836	0.0386731	FALSE
STEAP4	15.3976	1.68268	1.58507	1.06158	0.288426	0.397384	n	RS	up	0.189836	0.0386731	FALSE
STIL	777.372	-1.21447	0.124098	-9.78637	1.28833e-22	3.06199e-21	y	Serum-starved CQ	down	0.502706	0.145319	FALSE
STIL	788.024	-1.68645	0.197229	-8.55071	1.22337e-17	3.23896e-16	y	RS	down	0.502706	0.145319	FALSE
STIL	761.632	-1.70893	0.155863	-10.9643	5.67155e-28	1.57814e-26	y	Contact-inhibited CQ	down	0.502706	0.145319	FALSE
STIL	731.541	-1.62629	0.108092	-15.0455	3.6977e-51	7.78107e-50	y	OIS	down	0.502706	0.145319	FALSE
STIL	720.409	-1.52768	0.133739	-11.4228	3.2157e-30	1.72364e-28	y	SIPS	down	0.502706	0.145319	FALSE
STIM1	1648.82	-0.214768	0.0440262	-4.87817	1.07074e-06	2.38665e-06	n	OIS	down	0.116822	0.129127	FALSE
STIM1	1629.97	0.534812	0.126944	4.21299	2.52009e-05	0.000111271	n	RS	up	0.116822	0.129127	FALSE
STIM1	1635.56	0.529833	0.119507	4.43351	9.27126e-06	2.46753e-05	n	Contact-inhibited CQ	up	0.116822	0.129127	FALSE
STIM1	2043.48	0.461946	0.0617475	7.48122	7.36386e-14	8.64416e-13	n	SIPS	up	0.116822	0.129127	FALSE
STIM1	1879.86	0.331307	0.0767066	4.31914	1.56636e-05	4.35019e-05	n	Serum-starved CQ	up	0.116822	0.129127	FALSE
STIM2	817.592	-0.0403289	0.0883717	-0.456355	0.648135	0.701158	n	Serum-starved CQ	down	0.0639976	0.0384131	FALSE
STIM2	778.78	-0.0778924	0.107886	-0.721989	0.470301	0.530781	n	Contact-inhibited CQ	down	0.0639976	0.0384131	FALSE
STIM2	854.953	0.170016	0.125927	1.35012	0.176979	0.26861	n	RS	up	0.0639976	0.0384131	FALSE
STIM2	810.94	0.0103868	0.0667784	0.155541	0.876395	0.904041	n	SIPS	up	0.0639976	0.0384131	FALSE
STIM2	908.097	0.324099	0.0547638	5.91813	3.25626e-09	8.90543e-09	n	OIS	up	0.0639976	0.0384131	FALSE
STIMATE	1022.64	0.616115	0.0900869	6.83912	7.96792e-12	1.02607e-10	y	RS	up	0.0635929	0.069949	FALSE
STIMATE	1068.3	-0.102928	0.0419955	-2.45093	0.0142487	0.0205084	n	OIS	down	0.0635929	0.069949	FALSE
STIMATE	1101.86	0.209085	0.0707464	2.95542	0.00312245	0.00582723	n	Serum-starved CQ	up	0.0635929	0.069949	FALSE
STIMATE	1116.3	0.0942482	0.0560045	1.68287	0.0924009	0.139559	n	SIPS	up	0.0635929	0.069949	FALSE
STIMATE	997.927	-0.180297	0.0975302	-1.84862	0.064512	0.0899206	n	Contact-inhibited CQ	down	0.0635929	0.069949	FALSE
STIMATE-MUSTN1	1041.18	0.0959316	0.0542545	1.76818	0.0770313	0.11901	n	SIPS	up	0.0632635	0.0750494	FALSE
STIMATE-MUSTN1	933.425	0.00956454	0.0983524	0.0972476	0.92253	0.937766	n	Contact-inhibited CQ	up	0.0632635	0.0750494	FALSE
STIMATE-MUSTN1	988.286	-0.141489	0.0410238	-3.44896	0.000562757	0.000963495	n	OIS	down	0.0632635	0.0750494	FALSE
STIMATE-MUSTN1	947.844	0.622795	0.0903109	6.89612	5.3441e-12	7.11427e-11	y	RS	up	0.0632635	0.0750494	FALSE
STIMATE-MUSTN1	1029.65	0.229404	0.0692576	3.31233	0.000925229	0.0018897	n	Serum-starved CQ	up	0.0632635	0.0750494	FALSE
STING1	2281.06	-0.0933864	0.103823	-0.899477	0.368399	0.431894	n	Serum-starved CQ	down	0.146544	0.163512	FALSE
STING1	2207.76	-0.386158	0.0765479	-5.04466	4.5432e-07	2.09955e-06	n	SIPS	down	0.146544	0.163512	FALSE
STING1	2159.2	-0.198334	0.08341	-2.37782	0.0174151	0.024804	n	OIS	down	0.146544	0.163512	FALSE
STING1	2173.02	0.00154141	0.104231	0.0147883	0.988201	0.990504	n	Contact-inhibited CQ	up	0.146544	0.163512	FALSE
STING1	2009.31	-0.269449	0.155853	-1.72886	0.0838336	0.144924	n	RS	down	0.146544	0.163512	FALSE
STIP1	6633.74	-0.242248	0.0586191	-4.13258	3.5871e-05	0.000118226	n	SIPS	down	0.239936	0.151138	FALSE
STIP1	6512.68	0.0506954	0.104321	0.485954	0.627	0.720641	n	RS	up	0.239936	0.151138	FALSE
STIP1	7945.46	0.441163	0.0515824	8.55258	1.20363e-17	5.79863e-17	n	OIS	up	0.239936	0.151138	FALSE
STIP1	6426.45	-0.89039	0.0868508	-10.2519	1.15983e-24	3.43568e-23	y	Serum-starved CQ	down	0.239936	0.151138	FALSE
STIP1	6312.83	-1.19061	0.0940167	-12.6638	9.37934e-37	5.32409e-35	y	Contact-inhibited CQ	down	0.239936	0.151138	FALSE
STK10	2446.72	0.243905	0.0460725	5.29394	1.19708e-07	2.88451e-07	n	OIS	up	0.0997436	0.0571831	FALSE
STK10	1981.47	-0.736688	0.108415	-6.79505	1.08274e-11	6.03384e-11	y	Contact-inhibited CQ	down	0.0997436	0.0571831	FALSE
STK10	2156.96	0.462884	0.0998839	4.63422	3.5829e-06	1.8516e-05	n	RS	up	0.0997436	0.0571831	FALSE
STK10	2295.02	0.0209318	0.0510897	0.409706	0.682021	0.744672	n	SIPS	up	0.0997436	0.0571831	FALSE
STK10	2206.28	-0.279514	0.0806902	-3.46403	0.000532138	0.00113235	n	Serum-starved CQ	down	0.0997436	0.0571831	FALSE
STK11	1832.54	0.0495809	0.0577829	0.858055	0.390862	0.441089	n	OIS	up	0.0625038	0.0531413	FALSE
STK11	1608.61	-0.24702	0.101991	-2.42197	0.0154367	0.0342285	n	RS	down	0.0625038	0.0531413	FALSE
STK11	1838.08	0.023716	0.0861594	0.275258	0.783118	0.820837	n	Serum-starved CQ	up	0.0625038	0.0531413	FALSE
STK11	1664.44	0.0167705	0.0849568	0.1974	0.843514	0.873618	n	Contact-inhibited CQ	up	0.0625038	0.0531413	FALSE
STK11	1784.98	0.144446	0.0563129	2.56506	0.0103158	0.0202745	n	SIPS	up	0.0625038	0.0531413	FALSE
STK11IP	479.367	-0.28842	0.0672954	-4.28589	1.8201e-05	6.32955e-05	n	SIPS	down	0.0478897	0.0446311	FALSE
STK11IP	476.728	-0.074749	0.052798	-1.41576	0.156847	0.192636	n	OIS	down	0.0478897	0.0446311	FALSE
STK11IP	429.931	-0.357455	0.116379	-3.07147	0.00213007	0.00599465	n	RS	down	0.0478897	0.0446311	FALSE
STK11IP	446.504	-0.0117607	0.0919477	-0.127906	0.898223	0.918415	n	Contact-inhibited CQ	down	0.0478897	0.0446311	FALSE
STK11IP	482.767	-0.0238783	0.0786859	-0.303464	0.761536	0.801472	n	Serum-starved CQ	down	0.0478897	0.0446311	FALSE
STK16	752.179	-0.0970658	0.110952	-0.874849	0.381656	0.442997	n	Contact-inhibited CQ	down	0.0738585	0.0452129	FALSE
STK16	685.798	0.0914534	0.112441	0.813346	0.41602	0.529483	n	RS	up	0.0738585	0.0452129	FALSE
STK16	749.571	-0.00793609	0.106971	-0.0741888	0.94086	0.951455	n	Serum-starved CQ	down	0.0738585	0.0452129	FALSE
STK16	735.701	0.118227	0.063242	1.86944	0.0615615	0.0979578	n	SIPS	up	0.0738585	0.0452129	FALSE
STK16	764.851	0.141981	0.0617215	2.30035	0.0214285	0.0302224	n	OIS	up	0.0738585	0.0452129	FALSE
STK17A	2761.61	0.345556	0.121089	2.85375	0.00432068	0.0112339	n	RS	up	0.169421	0.075087	FALSE
STK17A	3362.42	0.541312	0.0600294	9.01744	1.92536e-19	1.03164e-18	n	OIS	up	0.169421	0.075087	FALSE
STK17A	2586.07	0.0366983	0.126666	0.289725	0.772027	0.811784	n	Contact-inhibited CQ	up	0.169421	0.075087	FALSE
STK17A	2567.96	-0.308516	0.111281	-2.77241	0.00556423	0.00988369	n	Serum-starved CQ	down	0.169421	0.075087	FALSE
STK17A	2944.84	0.177984	0.0647525	2.74869	0.00598343	0.0123984	n	SIPS	up	0.169421	0.075087	FALSE
STK17B	1864.7	0.286232	0.0829053	3.45251	0.000555392	0.000951688	n	OIS	up	0.171254	0.129063	FALSE
STK17B	1720.08	0.390632	0.134364	2.90728	0.00364587	0.00671172	n	Serum-starved CQ	up	0.171254	0.129063	FALSE
STK17B	2040.2	0.21619	0.156507	1.38134	0.167174	0.257306	n	RS	up	0.171254	0.129063	FALSE
STK17B	1726.95	-0.108203	0.0861373	-1.25617	0.209055	0.280162	n	SIPS	down	0.171254	0.129063	FALSE
STK17B	1828.23	0.430912	0.169786	2.53798	0.0111494	0.0180022	n	Contact-inhibited CQ	up	0.171254	0.129063	FALSE
STK19	438.488	0.342346	0.0520383	6.57873	4.7449e-11	3.87454e-10	n	SIPS	up	0.0611166	0.0538069	FALSE
STK19	376.492	0.232363	0.0918563	2.52963	0.0114182	0.0263773	n	RS	up	0.0611166	0.0538069	FALSE
STK19	420.292	0.441432	0.0893818	4.93872	7.86365e-07	2.3983e-06	n	Contact-inhibited CQ	up	0.0611166	0.0538069	FALSE
STK19	406.79	0.315023	0.0830234	3.79439	0.000148009	0.000348506	n	Serum-starved CQ	up	0.0611166	0.0538069	FALSE
STK19	370.088	-0.117557	0.0441038	-2.66547	0.0076881	0.0114574	n	OIS	down	0.0611166	0.0538069	FALSE
STK24	5734.92	-0.0648581	0.0768449	-0.844013	0.398662	0.463126	n	Serum-starved CQ	down	0.061119	0.0570604	FALSE
STK24	5537.05	-0.188183	0.0565031	-3.33049	0.00086694	0.00216227	n	SIPS	down	0.061119	0.0570604	FALSE
STK24	5994.05	0.102993	0.0442743	2.32625	0.0200053	0.0283282	n	OIS	up	0.061119	0.0570604	FALSE
STK24	5265.98	-0.217388	0.0923264	-2.35456	0.0185448	0.040072	n	RS	down	0.061119	0.0570604	FALSE
STK24	5606.45	0.0947046	0.0796527	1.18897	0.234452	0.286301	n	Contact-inhibited CQ	up	0.061119	0.0570604	FALSE
STK25	3382.31	-0.378185	0.0724826	-5.2176	1.81255e-07	6.03233e-07	n	Contact-inhibited CQ	down	0.0560295	0.0336718	FALSE
STK25	3882.18	0.0774153	0.0386704	2.00193	0.0452923	0.0608718	n	OIS	up	0.0560295	0.0336718	FALSE
STK25	3638.23	-0.31575	0.0807453	-3.91045	9.2125e-05	0.000224339	n	Serum-starved CQ	down	0.0560295	0.0336718	FALSE
STK25	3879.31	0.0443245	0.042146	1.05169	0.292942	0.371963	n	SIPS	up	0.0560295	0.0336718	FALSE
STK25	3483.87	0.326063	0.0793424	4.10957	3.96397e-05	0.000167931	n	RS	up	0.0560295	0.0336718	FALSE
STK26	40.3583	-1.54597	0.561821	-2.75172	0.00592837	0.0148429	y	RS	down	0.112143	0.0970303	FALSE
STK26	41.8658	0.267815	0.345182	0.775867	0.437827	0.520057	n	SIPS	up	0.112143	0.0970303	FALSE
STK26	41.852	-0.580451	0.345278	-1.68111	0.0927412	0.126934	n	Serum-starved CQ	down	0.112143	0.0970303	FALSE
STK26	42.1914	-0.408295	0.239731	-1.70314	0.0885414	0.113687	n	OIS	down	0.112143	0.0970303	FALSE
STK26	47.9221	0.0882748	0.437675	0.20169	0.840159	0.870587	n	Contact-inhibited CQ	up	0.112143	0.0970303	FALSE
STK3	617.719	-0.271212	0.056823	-4.77293	1.81565e-06	3.96357e-06	n	OIS	down	0.158065	0.042358	FALSE
STK3	681.563	-0.150499	0.0750616	-2.005	0.0449628	0.0743115	n	SIPS	down	0.158065	0.042358	FALSE
STK3	704.942	0.432521	0.150112	2.88133	0.00396002	0.00723522	n	Serum-starved CQ	up	0.158065	0.042358	FALSE
STK3	637.603	-0.0658957	0.134906	-0.488458	0.625226	0.719199	n	RS	down	0.158065	0.042358	FALSE
STK3	762.768	1.03167	0.155083	6.65239	2.88362e-11	1.52464e-10	y	Contact-inhibited CQ	up	0.158065	0.042358	FALSE
STK32B	533.955	0.426293	0.156446	2.72486	0.00643281	0.0108806	n	Contact-inhibited CQ	up	0.254553	0.223476	FALSE
STK32B	538.29	0.0070099	0.14045	0.0499103	0.960194	0.970797	n	SIPS	up	0.254553	0.223476	FALSE
STK32B	502.499	-0.651874	0.0954949	-6.82627	8.7153e-12	2.87999e-11	y	OIS	down	0.254553	0.223476	FALSE
STK32B	554.942	0.719347	0.13922	5.16698	2.37908e-07	8.81838e-07	y	Serum-starved CQ	up	0.254553	0.223476	FALSE
STK32B	517.903	0.337265	0.217003	1.5542	0.120137	0.195827	n	RS	up	0.254553	0.223476	FALSE
STK32C	284.802	0.338721	0.063838	5.30595	1.12087e-07	2.70639e-07	n	OIS	up	0.0666677	0.0535699	FALSE
STK32C	248.95	0.0839883	0.126217	0.665426	0.505778	0.61488	n	RS	up	0.0666677	0.0535699	FALSE
STK32C	263.52	0.134589	0.0747398	1.80077	0.071739	0.112061	n	SIPS	up	0.0666677	0.0535699	FALSE
STK32C	279.351	-0.359771	0.0970471	-3.70718	0.000209583	0.000479796	n	Serum-starved CQ	down	0.0666677	0.0535699	FALSE
STK32C	281.693	-0.249018	0.0943796	-2.63847	0.00832801	0.0137919	n	Contact-inhibited CQ	down	0.0666677	0.0535699	FALSE
STK33	57.3531	-1.51937	0.16137	-9.41544	4.71096e-21	2.75869e-20	y	OIS	down	0.132474	0.0898564	FALSE
STK33	66.1848	-1.37591	0.260165	-5.28862	1.23243e-07	8.33229e-07	y	RS	down	0.132474	0.0898564	FALSE
STK33	68.6348	0.0358842	0.212982	0.168484	0.866202	0.890478	n	Serum-starved CQ	up	0.132474	0.0898564	FALSE
STK33	66.8036	0.0172256	0.247706	0.0695404	0.944559	0.954922	n	Contact-inhibited CQ	up	0.132474	0.0898564	FALSE
STK33	62.4038	-0.622382	0.163936	-3.79648	0.000146764	0.000427696	y	SIPS	down	0.132474	0.0898564	FALSE
STK35	1352.67	0.285411	0.0620447	4.60009	4.22311e-06	1.63264e-05	n	SIPS	up	0.0676195	0.0412055	FALSE
STK35	1139.67	-0.484669	0.0841485	-5.75968	8.42712e-09	3.33862e-08	n	Contact-inhibited CQ	down	0.0676195	0.0412055	FALSE
STK35	1206.4	0.133157	0.0975849	1.36452	0.172404	0.263556	n	RS	up	0.0676195	0.0412055	FALSE
STK35	1407.28	0.281804	0.0443185	6.35861	2.03588e-10	6.08277e-10	n	OIS	up	0.0676195	0.0412055	FALSE
STK35	1228.94	-0.240295	0.0777436	-3.09086	0.00199576	0.00385016	n	Serum-starved CQ	down	0.0676195	0.0412055	FALSE
STK36	637.176	0.706587	0.128756	5.48781	4.06945e-08	1.48571e-07	y	Contact-inhibited CQ	up	0.0868456	0.0530993	FALSE
STK36	633.288	-0.134359	0.0565328	-2.37666	0.01747	0.0248797	n	OIS	down	0.0868456	0.0530993	FALSE
STK36	666.871	0.351897	0.0723758	4.86208	1.1616e-06	3.85453e-06	n	Serum-starved CQ	up	0.0868456	0.0530993	FALSE
STK36	676.678	0.130152	0.072492	1.79539	0.0725909	0.113197	n	SIPS	up	0.0868456	0.0530993	FALSE
STK36	603.549	-0.109527	0.118807	-0.921887	0.356587	0.469375	n	RS	down	0.0868456	0.0530993	FALSE
STK38	2379.14	-0.366975	0.0407251	-9.01102	2.04153e-19	1.09141e-18	n	OIS	down	0.0796448	0.110192	FALSE
STK38	2551.95	0.581288	0.104263	5.57521	2.47226e-08	1.90156e-07	n	RS	up	0.0796448	0.110192	FALSE
STK38	2647.74	-0.153533	0.0522275	-2.9397	0.0032853	0.00722645	n	SIPS	down	0.0796448	0.110192	FALSE
STK38	2470.69	0.299403	0.0716767	4.17713	2.95205e-05	7.28694e-05	n	Contact-inhibited CQ	up	0.0796448	0.110192	FALSE
STK38	2526.65	-0.0383152	0.061977	-0.618217	0.536433	0.596942	n	Serum-starved CQ	down	0.0796448	0.110192	FALSE
STK38L	667.206	-0.121093	0.127114	-0.952632	0.340777	0.421501	n	SIPS	down	0.214949	0.258042	FALSE
STK38L	759.852	0.710973	0.110138	6.45531	1.07996e-10	3.30464e-10	y	OIS	up	0.214949	0.258042	FALSE
STK38L	585.402	0.0297408	0.204734	0.145265	0.884501	0.92111	n	RS	up	0.214949	0.258042	FALSE
STK38L	557.37	0.451386	0.159942	2.82219	0.00476972	0.00823144	n	Contact-inhibited CQ	up	0.214949	0.258042	FALSE
STK38L	616.401	0.539974	0.130423	4.14019	3.47025e-05	9.08318e-05	n	Serum-starved CQ	up	0.214949	0.258042	FALSE
STK39	1878.54	-0.3011	0.0586953	-5.12988	2.89919e-07	1.38211e-06	n	SIPS	down	0.0771563	0.0615558	FALSE
STK39	1736.03	-0.373167	0.0962919	-3.87537	0.000106461	0.000241804	n	Contact-inhibited CQ	down	0.0771563	0.0615558	FALSE
STK39	2019.83	-0.0478619	0.0608577	-0.786456	0.4316	0.481885	n	OIS	down	0.0771563	0.0615558	FALSE
STK39	1873.3	0.0707565	0.107535	0.657987	0.510546	0.619192	n	RS	up	0.0771563	0.0615558	FALSE
STK39	1815.85	-0.259935	0.0731253	-3.55466	0.000378473	0.000827577	n	Serum-starved CQ	down	0.0771563	0.0615558	FALSE
STK4	1632.74	0.0644875	0.0816717	0.789595	0.429765	0.49364	n	Serum-starved CQ	up	0.167773	0.178129	FALSE
STK4	1691.88	0.154713	0.075882	2.03886	0.0414642	0.0691898	n	SIPS	up	0.167773	0.178129	FALSE
STK4	1639.03	-0.0303314	0.121509	-0.249624	0.802878	0.863246	n	RS	down	0.167773	0.178129	FALSE
STK4	2121.78	0.935201	0.0525432	17.7987	7.23088e-71	2.98996e-69	y	OIS	up	0.167773	0.178129	FALSE
STK4	1566.56	0.110646	0.0950781	1.16374	0.244531	0.297432	n	Contact-inhibited CQ	up	0.167773	0.178129	FALSE
STK40	1194.1	0.126853	0.0854408	1.48469	0.137625	0.17805	n	Contact-inhibited CQ	up	0.0489001	0.0454577	FALSE
STK40	1167.06	0.26971	0.10424	2.58739	0.00967065	0.0228765	n	RS	up	0.0489001	0.0454577	FALSE
STK40	1337.21	-0.0235589	0.0573021	-0.411136	0.680973	0.721141	n	OIS	down	0.0489001	0.0454577	FALSE
STK40	1291.48	0.148348	0.0709972	2.0895	0.036663	0.0550489	n	Serum-starved CQ	up	0.0489001	0.0454577	FALSE
STK40	1240.4	0.0688993	0.0570348	1.20802	0.227038	0.300012	n	SIPS	up	0.0489001	0.0454577	FALSE
STKLD1	26.8983	0.127083	0.288871	0.439928	0.65999	0.748707	n	RS	up	0.0360418	0.022913	FALSE
STKLD1	25.0168	0.35553	0.193511	1.83726	0.0661711	0.104356	n	SIPS	up	0.0360418	0.022913	FALSE
STKLD1	32.3831	0.56752	0.221612	2.56087	0.010441	0.0169731	n	Contact-inhibited CQ	up	0.0360418	0.022913	FALSE
STKLD1	23.897	-0.0925672	0.132716	-0.697483	0.485501	0.534782	n	OIS	down	0.0360418	0.022913	FALSE
STKLD1	29.0403	0.505686	0.199395	2.5361	0.0112096	0.0187805	n	Serum-starved CQ	up	0.0360418	0.022913	FALSE
STMN1	11613.2	-1.16458	0.115061	-10.1215	4.43652e-24	1.249e-22	y	Serum-starved CQ	down	0.606922	0.171891	FALSE
STMN1	12080.1	-1.7207	0.115783	-14.8614	5.86678e-50	9.56959e-48	y	Contact-inhibited CQ	down	0.606922	0.171891	FALSE
STMN1	11584.7	-1.30845	0.156704	-8.34978	6.83893e-17	1.6733e-15	y	RS	down	0.606922	0.171891	FALSE
STMN1	10383	-1.39043	0.0804785	-17.277	7.00711e-67	2.49077e-65	y	OIS	down	0.606922	0.171891	FALSE
STMN1	10546.2	-1.28369	0.10073	-12.7439	3.37278e-37	3.41904e-35	y	SIPS	down	0.606922	0.171891	FALSE
STMN2	350.722	-1.03705	0.987431	-1.05025	0.293603	0.402834	n	RS	down	0.229093	0.121035	FALSE
STMN2	417.093	0.08378	0.544056	0.153991	0.877617	0.90209	n	Contact-inhibited CQ	up	0.229093	0.121035	FALSE
STMN2	581.892	-0.331196	0.584991	-0.566155	0.571288	0.630278	n	Serum-starved CQ	down	0.229093	0.121035	FALSE
STMN2	259.231	-0.43269	0.605991	-0.714021	0.475214	0.52496	n	OIS	down	0.229093	0.121035	FALSE
STMN2	771.383	0.932092	0.495537	1.88098	0.0599752	0.0957336	n	SIPS	up	0.229093	0.121035	FALSE
STMN3	771.921	-0.33887	0.217547	-1.55769	0.119308	0.174145	n	SIPS	down	0.387318	0.516986	FALSE
STMN3	690.509	0.632101	0.262567	2.40739	0.0160669	0.0252569	y	Contact-inhibited CQ	up	0.387318	0.516986	FALSE
STMN3	799.512	0.125035	0.213053	0.586869	0.557292	0.617043	n	Serum-starved CQ	up	0.387318	0.516986	FALSE
STMN3	942.742	0.205039	0.136628	1.50071	0.13343	0.165902	n	OIS	up	0.387318	0.516986	FALSE
STMN3	689.626	-2.08244	0.369511	-5.63565	1.74395e-08	1.37796e-07	y	RS	down	0.387318	0.516986	FALSE
STMND1	5.78231	2.25356	0.82004	2.74811	0.00599399	0.0124185	y	SIPS	up	0.0539505	0.0539004	FALSE
STMND1	4.74758	-1.00206	0.777744	-1.28842	0.1976	0.238151	n	OIS	down	0.0539505	0.0539004	FALSE
STMND1	6.08897	0.911116	1.26474	0.720399	0.47128	0.53159	n	Contact-inhibited CQ	up	0.0539505	0.0539004	FALSE
STMND1	9.31099	-0.781806	1.3382	-0.58422	0.559072	0.661922	n	RS	down	0.0539505	0.0539004	FALSE
STMND1	5.79321	-0.0114767	1.0613	-0.0108139	0.991372	0.992701	n	Serum-starved CQ	down	0.0539505	0.0539004	FALSE
STMP1	2575.47	-0.432289	0.081074	-5.33203	9.71211e-08	3.35585e-07	n	Contact-inhibited CQ	down	0.0545045	0.0392267	FALSE
STMP1	2290.79	-0.252495	0.0644156	-3.91977	8.86323e-05	0.000269871	n	SIPS	down	0.0545045	0.0392267	FALSE
STMP1	2148.78	0.0287912	0.117731	0.244551	0.806804	0.86626	n	RS	up	0.0545045	0.0392267	FALSE
STMP1	2313.56	-0.228825	0.067336	-3.39826	0.000678166	0.00141801	n	Serum-starved CQ	down	0.0545045	0.0392267	FALSE
STMP1	2133.2	-0.305311	0.0448362	-6.80947	9.79618e-12	3.22215e-11	n	OIS	down	0.0545045	0.0392267	FALSE
STN1	543.466	0.542249	0.0524163	10.345	4.40721e-25	3.12225e-24	n	OIS	up	0.0772904	0.0427327	FALSE
STN1	448.887	0.251847	0.0614835	4.09618	4.2003e-05	0.000136438	n	SIPS	up	0.0772904	0.0427327	FALSE
STN1	438.925	0.0483757	0.077064	0.627734	0.530178	0.591361	n	Serum-starved CQ	up	0.0772904	0.0427327	FALSE
STN1	445.122	0.465163	0.113819	4.08687	4.3723e-05	0.000183463	n	RS	up	0.0772904	0.0427327	FALSE
STN1	464.992	0.386112	0.0998201	3.86807	0.000109699	0.000248283	n	Contact-inhibited CQ	up	0.0772904	0.0427327	FALSE
STOM	5952.77	0.666218	0.108475	6.14168	8.16512e-10	3.64489e-09	y	Contact-inhibited CQ	up	0.393058	0.517108	FALSE
STOM	6607.59	0.727892	0.107097	6.79656	1.07149e-11	9.64277e-11	y	SIPS	up	0.393058	0.517108	FALSE
STOM	5894.95	0.320177	0.181365	1.76538	0.0775005	0.13593	n	RS	up	0.393058	0.517108	FALSE
STOM	5056.5	-0.491457	0.0868232	-5.66044	1.50989e-08	3.92716e-08	n	OIS	down	0.393058	0.517108	FALSE
STOM	6103.2	0.513932	0.111999	4.58871	4.46001e-06	1.34502e-05	n	Serum-starved CQ	up	0.393058	0.517108	FALSE
STOML1	706.849	0.331716	0.0766199	4.32937	1.49535e-05	5.26861e-05	n	SIPS	up	0.156807	0.246483	FALSE
STOML1	641.029	1.25368	0.140534	8.92083	4.62788e-19	1.41235e-17	y	RS	up	0.156807	0.246483	FALSE
STOML1	629.513	-0.386512	0.070201	-5.50579	3.67509e-08	9.24838e-08	n	OIS	down	0.156807	0.246483	FALSE
STOML1	652.911	-0.277618	0.103056	-2.69384	0.00706337	0.0123017	n	Serum-starved CQ	down	0.156807	0.246483	FALSE
STOML1	611.698	-0.386735	0.111655	-3.46365	0.000532901	0.00107497	n	Contact-inhibited CQ	down	0.156807	0.246483	FALSE
STOML2	3199.85	-0.445771	0.0930986	-4.78815	1.68324e-06	9.22983e-06	n	RS	down	0.147944	0.201754	FALSE
STOML2	3603.38	0.453028	0.0489971	9.24601	2.33033e-20	1.31259e-19	n	OIS	up	0.147944	0.201754	FALSE
STOML2	3456.55	-0.621316	0.0705164	-8.81093	1.24107e-18	1.99655e-17	y	Serum-starved CQ	down	0.147944	0.201754	FALSE
STOML2	3134.82	-0.36398	0.051589	-7.05538	1.7213e-12	1.72519e-11	n	SIPS	down	0.147944	0.201754	FALSE
STOML2	3636.93	-0.584608	0.0805421	-7.25841	3.91671e-13	2.60459e-12	n	Contact-inhibited CQ	down	0.147944	0.201754	FALSE
STON1	543.363	0.887469	0.17658	5.02587	5.01151e-07	1.76579e-06	y	Serum-starved CQ	up	0.452576	0.347752	FALSE
STON1	518.459	2.02788	0.207148	9.78953	1.24873e-22	2.15319e-21	y	Contact-inhibited CQ	up	0.452576	0.347752	FALSE
STON1	429.957	-0.548982	0.130131	-4.21867	2.45743e-05	4.8455e-05	n	OIS	down	0.452576	0.347752	FALSE
STON1	453.777	0.224217	0.121205	1.84989	0.064329	0.101756	n	SIPS	up	0.452576	0.347752	FALSE
STON1	452.38	-0.295992	0.226249	-1.30826	0.190786	0.285474	n	RS	down	0.452576	0.347752	FALSE
STON1-GTF2A1L	230.645	2.12091	0.222337	9.53914	1.44018e-21	2.23606e-20	y	Contact-inhibited CQ	up	0.30305	0.236226	FALSE
STON1-GTF2A1L	207.576	0.22453	0.125133	1.79433	0.0727607	0.113404	n	SIPS	up	0.30305	0.236226	FALSE
STON1-GTF2A1L	210.788	-0.298271	0.23207	-1.28526	0.1987	0.294922	n	RS	down	0.30305	0.236226	FALSE
STON1-GTF2A1L	200.355	-0.509545	0.134716	-3.78235	0.000155354	0.000282304	n	OIS	down	0.30305	0.236226	FALSE
STON1-GTF2A1L	235.594	0.92796	0.198394	4.67735	2.90603e-06	9.02269e-06	y	Serum-starved CQ	up	0.30305	0.236226	FALSE
STOX2	78.4899	-1.07794	0.165194	-6.52526	6.78842e-11	2.11094e-10	y	OIS	down	0.357637	0.403326	FALSE
STOX2	87.1468	0.493443	0.387123	1.27464	0.202436	0.251755	n	Contact-inhibited CQ	up	0.357637	0.403326	FALSE
STOX2	90.1183	0.631237	0.240068	2.62941	0.00855327	0.0171056	y	SIPS	up	0.357637	0.403326	FALSE
STOX2	169.882	1.49612	0.266928	5.60496	2.083e-08	8.96444e-08	y	Serum-starved CQ	up	0.357637	0.403326	FALSE
STOX2	103.48	1.77242	0.330692	5.35972	8.33527e-08	5.80117e-07	y	RS	up	0.357637	0.403326	FALSE
STPG1	508.393	-0.685629	0.0933603	-7.3439	2.07453e-13	1.79048e-12	y	Serum-starved CQ	down	0.172577	0.195524	FALSE
STPG1	533.794	-0.411245	0.0821464	-5.00624	5.55033e-07	1.26825e-06	n	OIS	down	0.172577	0.195524	FALSE
STPG1	578.456	0.214657	0.0650599	3.29937	0.000969005	0.00239417	n	SIPS	up	0.172577	0.195524	FALSE
STPG1	565.367	0.915902	0.116626	7.85332	4.05165e-15	8.0191e-14	y	RS	up	0.172577	0.195524	FALSE
STPG1	489.304	-0.872534	0.110236	-7.91515	2.46965e-15	2.05433e-14	y	Contact-inhibited CQ	down	0.172577	0.195524	FALSE
STPG4	7.00955	-1.94847	0.397242	-4.90499	9.34317e-07	2.0931e-06	y	OIS	down	0.0743263	0.0899945	FALSE
STPG4	9.02015	0.392459	0.38811	1.01121	0.311917	0.391843	n	SIPS	up	0.0743263	0.0899945	FALSE
STPG4	8.30344	-0.799175	0.661285	-1.20852	0.226848	0.278189	n	Contact-inhibited CQ	down	0.0743263	0.0899945	FALSE
STPG4	8.39675	-0.484106	0.486143	-0.995811	0.319342	0.381217	n	Serum-starved CQ	down	0.0743263	0.0899945	FALSE
STPG4	17.5326	1.05158	0.634042	1.65853	0.0972109	0.163768	n	RS	up	0.0743263	0.0899945	FALSE
STRA6	113.814	1.76576	0.344952	5.11886	3.07386e-07	1.11748e-06	y	Serum-starved CQ	up	0.260481	0.17088	FALSE
STRA6	49.8234	1.52292	0.3306	4.60653	4.09453e-06	8.66498e-06	y	OIS	up	0.260481	0.17088	FALSE
STRA6	88.6002	1.31921	0.448404	2.94201	0.00326091	0.00578734	y	Contact-inhibited CQ	up	0.260481	0.17088	FALSE
STRA6	75.9285	-1.32712	0.71478	-1.85668	0.0633562	0.115164	n	RS	down	0.260481	0.17088	FALSE
STRA6	130.963	1.79557	0.349283	5.14074	2.73659e-07	1.30855e-06	y	SIPS	up	0.260481	0.17088	FALSE
STRADA	795.627	0.0163633	0.0569547	0.287303	0.77388	0.812775	n	Serum-starved CQ	up	0.0412592	0.0346501	FALSE
STRADA	829.217	0.145898	0.047309	3.08394	0.00204281	0.00469956	n	SIPS	up	0.0412592	0.0346501	FALSE
STRADA	765.767	-0.00485484	0.0834519	-0.0581753	0.953609	0.962631	n	Contact-inhibited CQ	down	0.0412592	0.0346501	FALSE
STRADA	909.419	0.234548	0.0385848	6.07876	1.21118e-09	3.42194e-09	n	OIS	up	0.0412592	0.0346501	FALSE
STRADA	780.196	0.351313	0.106412	3.30145	0.00096186	0.0029443	n	RS	up	0.0412592	0.0346501	FALSE
STRADB	750.209	-0.0218975	0.0455938	-0.480272	0.631034	0.675162	n	OIS	down	0.0436343	0.0500388	FALSE
STRADB	727.017	0.157053	0.0595263	2.63838	0.00833031	0.0167219	n	SIPS	up	0.0436343	0.0500388	FALSE
STRADB	707.742	0.274282	0.091387	3.00133	0.00268805	0.00738835	n	RS	up	0.0436343	0.0500388	FALSE
STRADB	713.408	0.17265	0.0591259	2.92005	0.00349977	0.00646759	n	Serum-starved CQ	up	0.0436343	0.0500388	FALSE
STRADB	720.456	0.260508	0.0747969	3.48288	0.000496057	0.00100594	n	Contact-inhibited CQ	up	0.0436343	0.0500388	FALSE
STRAP	4820.08	0.216793	0.0927875	2.33645	0.0194677	0.0418459	n	RS	up	0.0700239	0.0522065	FALSE
STRAP	4997.84	-0.409971	0.0659009	-6.22102	4.93943e-10	2.26041e-09	n	Contact-inhibited CQ	down	0.0700239	0.0522065	FALSE
STRAP	5341.81	-0.0568065	0.0417732	-1.35988	0.173868	0.239963	n	SIPS	down	0.0700239	0.0522065	FALSE
STRAP	5596.1	0.12768	0.0490931	2.60077	0.00930153	0.0137179	n	OIS	up	0.0700239	0.0522065	FALSE
STRAP	4958.84	-0.398354	0.0496123	-8.02934	9.79961e-16	1.10971e-14	n	Serum-starved CQ	down	0.0700239	0.0522065	FALSE
STRBP	246.576	0.0249034	0.146889	0.169538	0.865373	0.890154	n	Serum-starved CQ	up	0.107112	0.0643303	FALSE
STRBP	231.588	-0.554213	0.123789	-4.47707	7.56759e-06	2.79831e-05	n	SIPS	down	0.107112	0.0643303	FALSE
STRBP	250.982	-0.170111	0.102801	-1.65477	0.0979712	0.124811	n	OIS	down	0.107112	0.0643303	FALSE
STRBP	249.398	0.313755	0.173835	1.8049	0.0710903	0.098165	n	Contact-inhibited CQ	up	0.107112	0.0643303	FALSE
STRBP	246.47	-0.731266	0.216413	-3.37903	0.000727412	0.00229444	y	RS	down	0.107112	0.0643303	FALSE
STRIP1	1435.54	0.00501648	0.0372103	0.134814	0.892759	0.909365	n	OIS	up	0.0491895	0.0641067	FALSE
STRIP1	1463.61	0.0487535	0.059011	0.826176	0.408704	0.472933	n	Serum-starved CQ	up	0.0491895	0.0641067	FALSE
STRIP1	1350.43	-0.0743123	0.070857	-1.04876	0.294287	0.351857	n	Contact-inhibited CQ	down	0.0491895	0.0641067	FALSE
STRIP1	1556.46	0.306395	0.0395261	7.75173	9.06515e-15	1.19233e-13	n	SIPS	up	0.0491895	0.0641067	FALSE
STRIP1	1389.97	0.628684	0.0906523	6.93511	4.05899e-12	5.51207e-11	y	RS	up	0.0491895	0.0641067	FALSE
STRIP2	238.583	1.01365	0.140233	7.22833	4.88961e-13	1.74508e-12	y	OIS	up	0.259938	0.24319	FALSE
STRIP2	166.389	-0.585236	0.272292	-2.14929	0.0316112	0.0468751	y	Contact-inhibited CQ	down	0.259938	0.24319	FALSE
STRIP2	165.928	-0.176639	0.29032	-0.608427	0.542905	0.648077	n	RS	down	0.259938	0.24319	FALSE
STRIP2	158.332	-0.796983	0.201745	-3.95044	7.8007e-05	0.000192796	y	Serum-starved CQ	down	0.259938	0.24319	FALSE
STRIP2	187.553	0.32092	0.206291	1.55566	0.119788	0.174721	n	SIPS	up	0.259938	0.24319	FALSE
STRN	1143.56	0.340967	0.173529	1.9649	0.0494258	0.0706346	n	Contact-inhibited CQ	up	0.126594	0.0807153	FALSE
STRN	1224.21	-0.175997	0.0991142	-1.7757	0.0757823	0.117387	n	SIPS	down	0.126594	0.0807153	FALSE
STRN	1206.7	0.244914	0.156298	1.56697	0.117123	0.156263	n	Serum-starved CQ	up	0.126594	0.0807153	FALSE
STRN	1231.83	-0.271551	0.174854	-1.55302	0.12042	0.196174	n	RS	down	0.126594	0.0807153	FALSE
STRN	1257.92	0.0398489	0.0833004	0.478376	0.632383	0.676396	n	OIS	up	0.126594	0.0807153	FALSE
STRN3	1484.01	0.655223	0.129627	5.05469	4.31096e-07	1.36556e-06	y	Contact-inhibited CQ	up	0.102776	0.066912	FALSE
STRN3	1594.04	0.166199	0.120145	1.38332	0.166567	0.256566	n	RS	up	0.102776	0.066912	FALSE
STRN3	1516.16	0.0749953	0.0682306	1.09914	0.271705	0.349405	n	SIPS	up	0.102776	0.066912	FALSE
STRN3	1473.43	0.405071	0.12208	3.31807	0.000906407	0.00185397	n	Serum-starved CQ	up	0.102776	0.066912	FALSE
STRN3	1477.75	-0.0564064	0.0658818	-0.856176	0.3919	0.442154	n	OIS	down	0.102776	0.066912	FALSE
STRN4	2711.24	-0.0769081	0.0481911	-1.5959	0.110511	0.163083	n	SIPS	down	0.0433157	0.0311513	FALSE
STRN4	2702.74	-0.140021	0.0777114	-1.8018	0.0715763	0.100774	n	Serum-starved CQ	down	0.0433157	0.0311513	FALSE
STRN4	2508.75	-0.218617	0.0834852	-2.61864	0.0088282	0.014554	n	Contact-inhibited CQ	down	0.0433157	0.0311513	FALSE
STRN4	2448.05	-0.294094	0.0875529	-3.35904	0.000782132	0.0024507	n	RS	down	0.0433157	0.0311513	FALSE
STRN4	2827	0.0235817	0.0371939	0.634021	0.526067	0.574293	n	OIS	up	0.0433157	0.0311513	FALSE
STS	901.089	0.756607	0.139159	5.43699	5.41874e-08	1.93891e-07	y	Contact-inhibited CQ	up	0.259965	0.312479	FALSE
STS	979.538	0.911349	0.133778	6.81239	9.59895e-12	6.62771e-11	y	Serum-starved CQ	up	0.259965	0.312479	FALSE
STS	753.577	-0.431743	0.0702345	-6.14716	7.88832e-10	2.25975e-09	n	OIS	down	0.259965	0.312479	FALSE
STS	1245.1	0.528447	0.0856141	6.17243	6.72494e-10	4.67158e-09	n	SIPS	up	0.259965	0.312479	FALSE
STS	853.686	0.839849	0.128747	6.52324	6.88034e-11	7.76761e-10	y	RS	up	0.259965	0.312479	FALSE
STT3A	9440.55	-0.316651	0.0729337	-4.34163	1.41433e-05	3.95192e-05	n	Serum-starved CQ	down	0.0620946	0.0318155	FALSE
STT3A	9303.73	-0.614531	0.0800513	-7.67672	1.63211e-14	1.25945e-13	y	Contact-inhibited CQ	down	0.0620946	0.0318155	FALSE
STT3A	9658.84	-0.0953286	0.0523487	-1.82103	0.0686024	0.107652	n	SIPS	down	0.0620946	0.0318155	FALSE
STT3A	9679.3	-0.0433404	0.0405282	-1.06939	0.284895	0.332483	n	OIS	down	0.0620946	0.0318155	FALSE
STT3A	9413.4	-0.370645	0.0985139	-3.76236	0.000168317	0.000622191	n	RS	down	0.0620946	0.0318155	FALSE
STT3B	6091.04	0.169389	0.111499	1.5192	0.128713	0.170234	n	Serum-starved CQ	up	0.0949407	0.0608751	FALSE
STT3B	6350.97	-0.056788	0.0633243	-0.896782	0.369835	0.452241	n	SIPS	down	0.0949407	0.0608751	FALSE
STT3B	6584.45	0.0741122	0.0581253	1.27504	0.202294	0.243271	n	OIS	up	0.0949407	0.0608751	FALSE
STT3B	5712.93	0.0104272	0.123273	0.0845858	0.932591	0.945449	n	Contact-inhibited CQ	up	0.0949407	0.0608751	FALSE
STT3B	6181.1	-0.146074	0.116934	-1.24921	0.211589	0.310898	n	RS	down	0.0949407	0.0608751	FALSE
STUB1	3803.41	0.494057	0.102366	4.8264	1.39024e-06	7.74291e-06	n	RS	up	0.0951554	0.0703872	FALSE
STUB1	4562.12	0.376089	0.0523532	7.18369	6.7857e-13	2.39765e-12	n	OIS	up	0.0951554	0.0703872	FALSE
STUB1	4159.4	0.204519	0.0509119	4.0171	5.89177e-05	0.000186227	n	SIPS	up	0.0951554	0.0703872	FALSE
STUB1	3863.24	-0.346627	0.0811394	-4.272	1.93731e-05	4.91726e-05	n	Contact-inhibited CQ	down	0.0951554	0.0703872	FALSE
STUB1	4046.31	-0.261536	0.0810832	-3.22553	0.00125741	0.00251005	n	Serum-starved CQ	down	0.0951554	0.0703872	FALSE
STX10	1227.22	0.289992	0.0727743	3.98482	6.75318e-05	0.000127639	n	OIS	up	0.130972	0.0907421	FALSE
STX10	1143.72	-0.142611	0.120094	-1.18749	0.235033	0.291358	n	Serum-starved CQ	down	0.130972	0.0907421	FALSE
STX10	1126.61	0.0445617	0.123914	0.359618	0.719133	0.764264	n	Contact-inhibited CQ	up	0.130972	0.0907421	FALSE
STX10	1028.49	-0.269871	0.176373	-1.53012	0.125987	0.203934	n	RS	down	0.130972	0.0907421	FALSE
STX10	1086.01	-0.0853126	0.0891405	-0.957058	0.338538	0.419498	n	SIPS	down	0.130972	0.0907421	FALSE
STX11	29.4429	-0.0384888	0.177964	-0.216273	0.828775	0.853137	n	OIS	down	0.0926608	0.0814304	FALSE
STX11	30.4916	0.0160354	0.311045	0.0515534	0.958885	0.9672	n	Contact-inhibited CQ	up	0.0926608	0.0814304	FALSE
STX11	33.3493	0.82033	0.21739	3.77354	0.000160945	0.000465484	y	SIPS	up	0.0926608	0.0814304	FALSE
STX11	28.7964	0.829883	0.414811	2.00063	0.0454324	0.0870318	n	RS	up	0.0926608	0.0814304	FALSE
STX11	29.8195	-0.20858	0.271815	-0.767359	0.442868	0.506443	n	Serum-starved CQ	down	0.0926608	0.0814304	FALSE
STX12	2099.94	0.357048	0.0900853	3.96344	7.38785e-05	0.000172181	n	Contact-inhibited CQ	up	0.100529	0.0976079	FALSE
STX12	2370.16	0.129465	0.0523021	2.47533	0.0133113	0.0192255	n	OIS	up	0.100529	0.0976079	FALSE
STX12	2198.45	0.139021	0.0741111	1.87584	0.0606768	0.0868587	n	Serum-starved CQ	up	0.100529	0.0976079	FALSE
STX12	2365.45	1.04062	0.130961	7.94604	1.92575e-15	3.94917e-14	y	RS	up	0.100529	0.0976079	FALSE
STX12	2535.25	0.371137	0.0682366	5.43896	5.35912e-08	2.83582e-07	n	SIPS	up	0.100529	0.0976079	FALSE
STX16	2376.15	0.335508	0.0750532	4.47026	7.81229e-06	2.26268e-05	n	Serum-starved CQ	up	0.0738789	0.0588221	FALSE
STX16	2580.37	0.1498	0.0529535	2.8289	0.00467089	0.00993247	n	SIPS	up	0.0738789	0.0588221	FALSE
STX16	2428.94	0.00518113	0.0535791	0.0967007	0.922964	0.935296	n	OIS	up	0.0738789	0.0588221	FALSE
STX16	2370.99	0.541711	0.0867394	6.24527	4.23071e-10	1.95309e-09	n	Contact-inhibited CQ	up	0.0738789	0.0588221	FALSE
STX16	2130.81	0.224652	0.0930012	2.41558	0.0157102	0.0347209	n	RS	up	0.0738789	0.0588221	FALSE
STX16-NPEPL1	1274.69	0.296503	0.0778553	3.80838	0.000139879	0.000524723	n	RS	up	0.0460908	0.0250336	FALSE
STX16-NPEPL1	1541.82	0.245163	0.0446061	5.49617	3.88122e-08	2.09518e-07	n	SIPS	up	0.0460908	0.0250336	FALSE
STX16-NPEPL1	1456.28	0.186095	0.0401554	4.63438	3.58016e-06	7.63052e-06	n	OIS	up	0.0460908	0.0250336	FALSE
STX16-NPEPL1	1372.59	0.225113	0.061218	3.67724	0.000235771	0.000535343	n	Serum-starved CQ	up	0.0460908	0.0250336	FALSE
STX16-NPEPL1	1323.96	0.331396	0.100712	3.29052	0.00100003	0.00193396	n	Contact-inhibited CQ	up	0.0460908	0.0250336	FALSE
STX17	441.082	-0.0856924	0.0653914	-1.31045	0.190042	0.229823	n	OIS	down	0.0789384	0.0397229	FALSE
STX17	451.833	0.111204	0.0800809	1.38864	0.164942	0.229473	n	SIPS	up	0.0789384	0.0397229	FALSE
STX17	432.32	0.641858	0.131398	4.88486	1.03504e-06	3.10588e-06	y	Contact-inhibited CQ	up	0.0789384	0.0397229	FALSE
STX17	448.793	0.120418	0.145178	0.829449	0.40685	0.520669	n	RS	up	0.0789384	0.0397229	FALSE
STX17	448.997	0.482925	0.121783	3.96546	7.32541e-05	0.000182192	n	Serum-starved CQ	up	0.0789384	0.0397229	FALSE
STX18	961.336	0.441766	0.0401352	11.0069	3.53822e-28	2.9142e-27	n	OIS	up	0.0651889	0.0607833	FALSE
STX18	875.215	0.0793359	0.0861859	0.920521	0.357301	0.470096	n	RS	up	0.0651889	0.0607833	FALSE
STX18	875.756	-0.115435	0.0525552	-2.19645	0.0280597	0.0490484	n	SIPS	down	0.0651889	0.0607833	FALSE
STX18	843.292	-0.377926	0.0713675	-5.29549	1.18696e-07	4.60537e-07	n	Serum-starved CQ	down	0.0651889	0.0607833	FALSE
STX18	880.599	-0.11723	0.0695013	-1.68673	0.0916549	0.123451	n	Contact-inhibited CQ	down	0.0651889	0.0607833	FALSE
STX1A	321.895	0.150882	0.185164	0.814856	0.415155	0.528619	n	RS	up	0.249738	0.167281	FALSE
STX1A	516.395	1.11934	0.0807865	13.8555	1.17774e-43	1.85599e-42	y	OIS	up	0.249738	0.167281	FALSE
STX1A	335.522	-0.275986	0.128805	-2.14267	0.0321393	0.0488353	n	Serum-starved CQ	down	0.249738	0.167281	FALSE
STX1A	315.587	-0.629336	0.189105	-3.32796	0.00087483	0.00170228	y	Contact-inhibited CQ	down	0.249738	0.167281	FALSE
STX1A	369.184	0.463998	0.115999	4.00004	6.33329e-05	0.00019903	n	SIPS	up	0.249738	0.167281	FALSE
STX1B	203.19	-0.113048	0.232679	-0.485853	0.627071	0.680479	n	Contact-inhibited CQ	down	0.155568	0.204208	FALSE
STX1B	239.867	0.334315	0.14917	2.24117	0.0250149	0.0441949	n	SIPS	up	0.155568	0.204208	FALSE
STX1B	210.095	-0.5616	0.136072	-4.12724	3.67144e-05	7.12438e-05	n	OIS	down	0.155568	0.204208	FALSE
STX1B	215.327	0.526105	0.284514	1.84914	0.0644383	0.116787	n	RS	up	0.155568	0.204208	FALSE
STX1B	234.96	-0.0649986	0.166382	-0.390659	0.69605	0.743917	n	Serum-starved CQ	down	0.155568	0.204208	FALSE
STX2	2068.43	-0.216774	0.0693226	-3.12703	0.0017658	0.00412446	n	SIPS	down	0.0631865	0.0501304	FALSE
STX2	2037.34	-0.00727944	0.0826754	-0.0880484	0.929838	0.943467	n	Contact-inhibited CQ	down	0.0631865	0.0501304	FALSE
STX2	1926.83	-0.447151	0.0472202	-9.46947	2.81259e-21	1.66629e-20	n	OIS	down	0.0631865	0.0501304	FALSE
STX2	1972.53	-0.0606567	0.111306	-0.544955	0.585784	0.685314	n	RS	down	0.0631865	0.0501304	FALSE
STX2	2050.33	-0.0751058	0.0689149	-1.08983	0.275787	0.33592	n	Serum-starved CQ	down	0.0631865	0.0501304	FALSE
STX3	779.007	0.309067	0.0972989	3.17647	0.0014908	0.00353685	n	SIPS	up	0.217344	0.197462	FALSE
STX3	674.282	0.0519731	0.121001	0.429525	0.667541	0.716897	n	Contact-inhibited CQ	up	0.217344	0.197462	FALSE
STX3	874.227	0.699099	0.0949052	7.36629	1.75446e-13	6.46159e-13	y	OIS	up	0.217344	0.197462	FALSE
STX3	679.2	-0.240948	0.108879	-2.21299	0.0268981	0.0415341	n	Serum-starved CQ	down	0.217344	0.197462	FALSE
STX3	660.386	0.644561	0.141506	4.555	5.2386e-06	2.63808e-05	y	RS	up	0.217344	0.197462	FALSE
STX4	1581.1	0.291935	0.0337901	8.63965	5.63847e-18	2.77386e-17	n	OIS	up	0.0526608	0.0260334	FALSE
STX4	1346.93	0.0353338	0.0987837	0.357689	0.720576	0.765683	n	Contact-inhibited CQ	up	0.0526608	0.0260334	FALSE
STX4	1307.19	0.244441	0.0805672	3.034	0.00241334	0.00671191	n	RS	up	0.0526608	0.0260334	FALSE
STX4	1420.56	-0.239965	0.0643402	-3.72963	0.000191759	0.000441915	n	Serum-starved CQ	down	0.0526608	0.0260334	FALSE
STX4	1447.78	0.113003	0.0452332	2.49823	0.0124815	0.0239666	n	SIPS	up	0.0526608	0.0260334	FALSE
STX5	1349.61	0.0212519	0.0500834	0.42433	0.671325	0.735509	n	SIPS	up	0.0637678	0.057342	FALSE
STX5	1393.04	-0.0741541	0.0998087	-0.742962	0.457505	0.520823	n	Serum-starved CQ	down	0.0637678	0.057342	FALSE
STX5	1378.33	-0.0632672	0.0879029	-0.719739	0.471686	0.531963	n	Contact-inhibited CQ	down	0.0637678	0.057342	FALSE
STX5	1482.13	0.138893	0.0574969	2.41566	0.0157069	0.0224885	n	OIS	up	0.0637678	0.057342	FALSE
STX5	1248.99	-0.130504	0.085528	-1.52586	0.127044	0.205246	n	RS	down	0.0637678	0.057342	FALSE
STX6	1727.1	0.347726	0.109987	3.16151	0.00156954	0.0045611	n	RS	up	0.0535287	0.0479027	FALSE
STX6	1594.82	0.187267	0.0834074	2.2452	0.024755	0.0375399	n	Contact-inhibited CQ	up	0.0535287	0.0479027	FALSE
STX6	1898.65	0.382597	0.0442679	8.64277	5.48658e-18	2.70195e-17	n	OIS	up	0.0535287	0.0479027	FALSE
STX6	1765.85	0.0252593	0.0611375	0.413156	0.679492	0.742831	n	SIPS	up	0.0535287	0.0479027	FALSE
STX6	1746.13	0.185044	0.0629521	2.93944	0.00328808	0.00610422	n	Serum-starved CQ	up	0.0535287	0.0479027	FALSE
STX7	1796.23	0.528159	0.100671	5.24637	1.55125e-07	5.90415e-07	n	Serum-starved CQ	up	0.111085	0.0845483	FALSE
STX7	1743.87	0.303935	0.111403	2.72826	0.00636696	0.0158154	n	RS	up	0.111085	0.0845483	FALSE
STX7	1854.69	0.0740852	0.0598614	1.23761	0.21586	0.287732	n	SIPS	up	0.111085	0.0845483	FALSE
STX7	1697.84	-0.270153	0.0489334	-5.52084	3.37387e-08	8.51301e-08	n	OIS	down	0.111085	0.0845483	FALSE
STX7	1699.19	0.739681	0.098112	7.53915	4.73029e-14	3.48714e-13	y	Contact-inhibited CQ	up	0.111085	0.0845483	FALSE
STX8	741.519	-0.0132809	0.0598251	-0.221996	0.824317	0.856177	n	Serum-starved CQ	down	0.0559755	0.0438124	FALSE
STX8	713.872	-0.233512	0.0507236	-4.60362	4.15218e-06	8.78305e-06	n	OIS	down	0.0559755	0.0438124	FALSE
STX8	698.469	-0.235599	0.0607823	-3.87612	0.000106137	0.000318524	n	SIPS	down	0.0559755	0.0438124	FALSE
STX8	728.07	-0.218734	0.0976863	-2.23915	0.0251461	0.0521861	n	RS	down	0.0559755	0.0438124	FALSE
STX8	957.737	0.36109	0.0842741	4.28472	1.82972e-05	4.66085e-05	n	Contact-inhibited CQ	up	0.0559755	0.0438124	FALSE
STXBP1	2226.42	0.561269	0.0634701	8.84304	9.31487e-19	1.86455e-17	n	SIPS	up	0.238708	0.119719	FALSE
STXBP1	1744.67	-0.0968817	0.0911166	-1.06327	0.287659	0.344603	n	Contact-inhibited CQ	down	0.238708	0.119719	FALSE
STXBP1	1862.07	-0.101602	0.0777593	-1.30662	0.191341	0.242448	n	Serum-starved CQ	down	0.238708	0.119719	FALSE
STXBP1	1852.73	1.17701	0.145505	8.08916	6.00754e-16	1.31361e-14	y	RS	up	0.238708	0.119719	FALSE
STXBP1	2675.4	0.988222	0.0513089	19.2602	1.15825e-82	7.0808e-81	y	OIS	up	0.238708	0.119719	FALSE
STXBP2	219.897	-0.393035	0.216891	-1.81213	0.069966	0.0986925	n	Serum-starved CQ	down	0.118336	0.0904074	FALSE
STXBP2	176.629	-0.147544	0.316543	-0.46611	0.641137	0.693209	n	Contact-inhibited CQ	down	0.118336	0.0904074	FALSE
STXBP2	339.823	0.587722	0.122471	4.79888	1.59559e-06	6.69563e-06	y	SIPS	up	0.118336	0.0904074	FALSE
STXBP2	172.732	-0.115562	0.1335	-0.865632	0.386692	0.436834	n	OIS	down	0.118336	0.0904074	FALSE
STXBP2	169.546	-0.212508	0.256639	-0.828041	0.407647	0.521352	n	RS	down	0.118336	0.0904074	FALSE
STXBP3	1242.92	0.654645	0.128889	5.07915	3.79123e-07	1.21256e-06	y	Contact-inhibited CQ	up	0.143911	0.110998	FALSE
STXBP3	1306.26	0.268242	0.092697	2.89375	0.00380669	0.00825055	n	SIPS	up	0.143911	0.110998	FALSE
STXBP3	1260.5	0.0962093	0.0745505	1.29053	0.196868	0.23733	n	OIS	up	0.143911	0.110998	FALSE
STXBP3	1266.58	0.491154	0.149568	3.28382	0.0010241	0.00310898	n	RS	up	0.143911	0.110998	FALSE
STXBP3	1184.52	0.279634	0.150627	1.85647	0.0633862	0.0903271	n	Serum-starved CQ	up	0.143911	0.110998	FALSE
STXBP4	397.608	-0.575204	0.19041	-3.02087	0.00252047	0.00697231	n	RS	down	0.121102	0.103463	FALSE
STXBP4	366.299	-0.217219	0.11066	-1.96294	0.049653	0.081081	n	SIPS	down	0.121102	0.103463	FALSE
STXBP4	383.728	0.366309	0.157094	2.33178	0.019712	0.0304687	n	Contact-inhibited CQ	up	0.121102	0.103463	FALSE
STXBP4	403.176	0.617748	0.151459	4.07865	4.52978e-05	0.000116289	y	Serum-starved CQ	up	0.121102	0.103463	FALSE
STXBP4	415.929	0.142984	0.0913512	1.56522	0.117532	0.14748	n	OIS	up	0.121102	0.103463	FALSE
STXBP5	1730.73	-0.13338	0.126734	-1.05245	0.292594	0.40167	n	RS	down	0.12719	0.0843593	FALSE
STXBP5	1709.38	-0.208486	0.0698418	-2.98511	0.00283475	0.00445933	n	OIS	down	0.12719	0.0843593	FALSE
STXBP5	1724.68	0.661565	0.127273	5.198	2.01441e-07	6.66507e-07	y	Contact-inhibited CQ	up	0.12719	0.0843593	FALSE
STXBP5	1806.91	-0.319802	0.0778753	-4.1066	4.01532e-05	0.000130971	n	SIPS	down	0.12719	0.0843593	FALSE
STXBP5	1750.37	0.185592	0.118184	1.57037	0.11633	0.155365	n	Serum-starved CQ	up	0.12719	0.0843593	FALSE
STXBP6	389.02	-0.541606	0.213974	-2.53118	0.0113679	0.0220763	n	SIPS	down	0.544265	0.425233	FALSE
STXBP6	434.401	-0.0746578	0.224396	-0.332706	0.739357	0.782365	n	Serum-starved CQ	down	0.544265	0.425233	FALSE
STXBP6	361.154	-1.16219	0.187015	-6.21441	5.15165e-10	1.49388e-09	y	OIS	down	0.544265	0.425233	FALSE
STXBP6	443.958	0.551981	0.322708	1.71047	0.0871796	0.149724	n	RS	up	0.544265	0.425233	FALSE
STXBP6	418.691	-0.242813	0.332103	-0.731138	0.464695	0.525541	n	Contact-inhibited CQ	down	0.544265	0.425233	FALSE
STYK1	52.7703	0.776862	0.205214	3.78562	0.000153325	0.000445442	y	SIPS	up	0.221094	0.201805	FALSE
STYK1	52.1904	-0.475378	0.205753	-2.31044	0.020864	0.0294706	n	OIS	down	0.221094	0.201805	FALSE
STYK1	35.5474	-2.56902	0.304686	-8.43169	3.4072e-17	4.60865e-16	y	Serum-starved CQ	down	0.221094	0.201805	FALSE
STYK1	33.9924	-2.63518	0.372865	-7.06738	1.57891e-12	9.75037e-12	y	Contact-inhibited CQ	down	0.221094	0.201805	FALSE
STYK1	41.6887	2.7712	0.397547	6.97076	3.15236e-12	4.36441e-11	y	RS	up	0.221094	0.201805	FALSE
STYX	1098.63	0.0291229	0.0846828	0.343906	0.730917	0.786958	n	SIPS	up	0.103655	0.107008	FALSE
STYX	1076.31	0.0826269	0.0755244	1.09404	0.273937	0.320591	n	OIS	up	0.103655	0.107008	FALSE
STYX	974.937	0.00552368	0.123142	0.0448563	0.964222	0.971202	n	Contact-inhibited CQ	up	0.103655	0.107008	FALSE
STYX	1028	0.044253	0.108696	0.407125	0.683916	0.733324	n	Serum-starved CQ	up	0.103655	0.107008	FALSE
STYX	1077.2	0.451725	0.161338	2.79987	0.00511237	0.0130481	n	RS	up	0.103655	0.107008	FALSE
STYXL1	702.569	0.213945	0.0947211	2.25868	0.0239032	0.0498911	n	RS	up	0.0644483	0.0507908	FALSE
STYXL1	743.863	-0.339133	0.0837725	-4.04826	5.16007e-05	0.000131165	n	Serum-starved CQ	down	0.0644483	0.0507908	FALSE
STYXL1	743.45	0.0976005	0.0546441	1.78611	0.0740815	0.115155	n	SIPS	up	0.0644483	0.0507908	FALSE
STYXL1	830.521	-0.140899	0.0749369	-1.88024	0.0600752	0.0843168	n	Contact-inhibited CQ	down	0.0644483	0.0507908	FALSE
STYXL1	815.299	0.327969	0.0483487	6.78341	1.17373e-11	3.84457e-11	n	OIS	up	0.0644483	0.0507908	FALSE
SUB1	3908.79	0.237442	0.107328	2.2123	0.026946	0.0405289	n	Contact-inhibited CQ	up	0.100369	0.0946205	FALSE
SUB1	3561.26	0.384922	0.0968916	3.97271	7.10587e-05	0.000177011	n	Serum-starved CQ	up	0.100369	0.0946205	FALSE
SUB1	3292.17	-0.140751	0.132159	-1.06501	0.286871	0.396173	n	RS	down	0.100369	0.0946205	FALSE
SUB1	3269.95	-0.14046	0.0636238	-2.20766	0.0272678	0.0478054	n	SIPS	down	0.100369	0.0946205	FALSE
SUB1	3562.99	0.302701	0.0539364	5.61218	1.99794e-08	5.14652e-08	n	OIS	up	0.100369	0.0946205	FALSE
RPIA	361.06	-0.046369	0.0811419	-0.571456	0.567691	0.626992	n	Serum-starved CQ	down	0.0588051	0.0340368	TRUE
RPIA	351.182	-0.377009	0.0584479	-6.45034	1.11602e-10	3.41205e-10	n	OIS	down	0.0588051	0.0340368	TRUE
RPIA	350.774	-0.090885	0.110851	-0.819888	0.41228	0.473968	n	Contact-inhibited CQ	down	0.0588051	0.0340368	TRUE
RPIA	334.494	-0.560771	0.0827233	-6.77888	1.21114e-11	1.08104e-10	n	SIPS	down	0.0588051	0.0340368	TRUE
RPIA	318.47	-0.333831	0.144534	-2.30971	0.0209043	0.0445291	n	RS	down	0.0588051	0.0340368	TRUE
SDHD	1157.37	-0.104928	0.107477	-0.976284	0.328924	0.440437	n	RS	down	0.0579157	0.0329174	TRUE
SDHD	1287.13	-0.0347579	0.0584766	-0.59439	0.552251	0.628361	n	SIPS	down	0.0579157	0.0329174	TRUE
SDHD	1284.81	0.199793	0.0835602	2.39101	0.0168021	0.0271656	n	Serum-starved CQ	up	0.0579157	0.0329174	TRUE
SDHD	1365.55	0.44582	0.104843	4.25228	2.11603e-05	5.33936e-05	n	Contact-inhibited CQ	up	0.0579157	0.0329174	TRUE
SDHD	1244.61	-0.091853	0.0429019	-2.141	0.0322739	0.0443161	n	OIS	down	0.0579157	0.0329174	TRUE
SPHK2	629.496	0.0738138	0.0616384	1.19753	0.2311	0.274767	n	OIS	up	0.0578804	0.0492496	TRUE
SPHK2	588.364	0.119358	0.107186	1.11356	0.265468	0.32029	n	Contact-inhibited CQ	up	0.0578804	0.0492496	TRUE
SPHK2	610.605	0.114364	0.0840391	1.36084	0.173564	0.239636	n	SIPS	up	0.0578804	0.0492496	TRUE
SPHK2	630.112	-0.039878	0.0907082	-0.43963	0.660205	0.711882	n	Serum-starved CQ	down	0.0578804	0.0492496	TRUE
SPHK2	547.092	0.192703	0.136974	1.40686	0.15947	0.247788	n	RS	up	0.0578804	0.0492496	TRUE
SUCO	1860.85	0.0952392	0.176827	0.538601	0.590162	0.64572	n	Contact-inhibited CQ	up	0.239621	0.198973	FALSE
SUCO	2436.47	0.52701	0.185561	2.8401	0.00450999	0.0116684	n	RS	up	0.239621	0.198973	FALSE
SUCO	2283.04	0.17602	0.104577	1.68316	0.0923438	0.118173	n	OIS	up	0.239621	0.198973	FALSE
SUCO	2036.55	0.402482	0.174314	2.30895	0.0209466	0.0330749	n	Serum-starved CQ	up	0.239621	0.198973	FALSE
SUCO	2269.04	0.364265	0.103078	3.53388	0.00040951	0.00109947	n	SIPS	up	0.239621	0.198973	FALSE
SUDS3	1500.28	-0.0250773	0.0396056	-0.633176	0.526619	0.604185	n	SIPS	down	0.0290933	0.0294418	FALSE
SUDS3	1549.17	0.111664	0.0560311	1.9929	0.0462725	0.0664359	n	Contact-inhibited CQ	up	0.0290933	0.0294418	FALSE
SUDS3	1531.91	0.0481207	0.0730417	0.658811	0.510017	0.61876	n	RS	up	0.0290933	0.0294418	FALSE
SUDS3	1582.79	0.2229	0.0493302	4.51854	6.22683e-06	1.83532e-05	n	Serum-starved CQ	up	0.0290933	0.0294418	FALSE
SUDS3	1563.95	0.0784339	0.0426333	1.83974	0.065807	0.0863324	n	OIS	up	0.0290933	0.0294418	FALSE
SUFU	1107.14	0.465472	0.0584616	7.96202	1.69256e-15	7.09385e-15	n	OIS	up	0.0984165	0.0546725	FALSE
SUFU	843.435	0.520799	0.145571	3.57763	0.000346719	0.00119135	n	RS	up	0.0984165	0.0546725	FALSE
SUFU	946.38	-0.054245	0.0913353	-0.59391	0.552572	0.612726	n	Serum-starved CQ	down	0.0984165	0.0546725	FALSE
SUFU	960.632	0.281589	0.0656614	4.28851	1.79878e-05	6.26153e-05	n	SIPS	up	0.0984165	0.0546725	FALSE
SUFU	822.211	-0.102063	0.148284	-0.688292	0.491269	0.551202	n	Contact-inhibited CQ	down	0.0984165	0.0546725	FALSE
SUGCT	256.263	1.38234	0.17198	8.0378	9.14644e-16	1.95184e-14	y	RS	up	0.161304	0.152273	FALSE
SUGCT	288.052	0.424207	0.101756	4.16887	3.06116e-05	5.98022e-05	n	OIS	up	0.161304	0.152273	FALSE
SUGCT	268.864	0.785486	0.0997427	7.87512	3.40419e-15	4.67689e-14	y	SIPS	up	0.161304	0.152273	FALSE
SUGCT	243.588	0.140912	0.11271	1.25022	0.211219	0.264916	n	Serum-starved CQ	up	0.161304	0.152273	FALSE
SUGCT	273.72	0.780498	0.139784	5.5836	2.35589e-08	8.88216e-08	y	Contact-inhibited CQ	up	0.161304	0.152273	FALSE
SUGP1	799.92	0.10269	0.0554793	1.85096	0.0641749	0.101546	n	SIPS	up	0.0503337	0.034481	FALSE
SUGP1	751.549	-0.0732344	0.093282	-0.785086	0.432403	0.49418	n	Contact-inhibited CQ	down	0.0503337	0.034481	FALSE
SUGP1	788.014	-0.274579	0.0872842	-3.14581	0.00165627	0.00323925	n	Serum-starved CQ	down	0.0503337	0.034481	FALSE
SUGP1	763.196	0.0517057	0.102626	0.503825	0.614384	0.710573	n	RS	up	0.0503337	0.034481	FALSE
SUGP1	901.999	0.291345	0.0450746	6.46361	1.02235e-10	3.13582e-10	n	OIS	up	0.0503337	0.034481	FALSE
SUGP2	3047.46	-0.00983317	0.0564877	-0.174076	0.861805	0.887513	n	Serum-starved CQ	down	0.0323298	0.0282455	FALSE
SUGP2	3237.64	0.112571	0.0509074	2.21129	0.0270155	0.0474274	n	SIPS	up	0.0323298	0.0282455	FALSE
SUGP2	3199.41	-0.030631	0.0422738	-0.724585	0.468706	0.518781	n	OIS	down	0.0323298	0.0282455	FALSE
SUGP2	2965.79	0.0523877	0.086781	0.603677	0.546059	0.650749	n	RS	up	0.0323298	0.0282455	FALSE
SUGP2	2922.67	-0.139609	0.0748265	-1.86577	0.0620736	0.0867783	n	Contact-inhibited CQ	down	0.0323298	0.0282455	FALSE
SUGT1	1945.38	-0.0157209	0.0584709	-0.268867	0.788032	0.834111	n	SIPS	down	0.0627997	0.0375286	FALSE
SUGT1	2004.16	0.134713	0.0463382	2.90718	0.00364709	0.00566557	n	OIS	up	0.0627997	0.0375286	FALSE
SUGT1	1949.73	-0.0143354	0.0947366	-0.151319	0.879724	0.901648	n	Serum-starved CQ	down	0.0627997	0.0375286	FALSE
SUGT1	1958.52	-0.0109674	0.103595	-0.105868	0.915687	0.932242	n	Contact-inhibited CQ	down	0.0627997	0.0375286	FALSE
SUGT1	1979.4	0.0243783	0.0966059	0.252348	0.800772	0.861348	n	RS	up	0.0627997	0.0375286	FALSE
SULF1	12706.1	1.00882	0.275306	3.66436	0.000247955	0.00053145	y	Contact-inhibited CQ	up	1.6091	1.66214	FALSE
SULF1	9261.32	0.326698	0.339378	0.962637	0.33573	0.447146	n	RS	up	1.6091	1.66214	FALSE
SULF1	6823.88	-2.87301	0.221415	-12.9757	1.68092e-38	2.12861e-37	y	OIS	down	1.6091	1.66214	FALSE
SULF1	19611.4	-0.22763	0.252729	-0.900689	0.367754	0.449967	n	SIPS	down	1.6091	1.66214	FALSE
SULF1	12684.4	0.595628	0.236562	2.51785	0.0118072	0.0197028	y	Serum-starved CQ	up	1.6091	1.66214	FALSE
SULF2	410.098	1.06797	0.305638	3.49422	0.000475446	0.00157311	y	RS	up	1.08685	0.401401	FALSE
SULF2	1037.9	3.73053	0.291977	12.7768	2.21046e-37	1.3016e-35	y	Contact-inhibited CQ	up	1.08685	0.401401	FALSE
SULF2	606.143	2.10252	0.172124	12.2151	2.58026e-34	2.01204e-32	y	SIPS	up	1.08685	0.401401	FALSE
SULF2	727.959	2.06629	0.198717	10.3982	2.52716e-25	8.02189e-24	y	Serum-starved CQ	up	1.08685	0.401401	FALSE
SULF2	299.404	0.920494	0.149367	6.16265	7.15366e-10	2.05677e-09	y	OIS	up	1.08685	0.401401	FALSE
SULT1A1	50.5393	-0.506472	0.166186	-3.04763	0.00230655	0.00367158	n	OIS	down	0.0828634	0.0574005	FALSE
SULT1A1	60.8776	0.711567	0.273144	2.6051	0.00918485	0.0150824	y	Contact-inhibited CQ	up	0.0828634	0.0574005	FALSE
SULT1A1	49.1318	0.319593	0.212651	1.5029	0.132866	0.190583	n	SIPS	up	0.0828634	0.0574005	FALSE
SULT1A1	53.4197	-0.155218	0.224993	-0.689879	0.49027	0.553109	n	Serum-starved CQ	down	0.0828634	0.0574005	FALSE
SULT1A1	53.5498	-0.751152	0.349029	-2.15212	0.0313881	0.0633299	n	RS	down	0.0828634	0.0574005	FALSE
SULT1A3	177.336	0.554563	0.142273	3.89789	9.70346e-05	0.000221822	n	Contact-inhibited CQ	up	0.0726027	0.0547843	FALSE
SULT1A3	156.564	-0.100928	0.0906683	-1.11315	0.265643	0.31194	n	OIS	down	0.0726027	0.0547843	FALSE
SULT1A3	158.192	0.281723	0.111494	2.5268	0.0115108	0.0223285	n	SIPS	up	0.0726027	0.0547843	FALSE
SULT1A3	164.945	0.174756	0.117334	1.48939	0.136384	0.179214	n	Serum-starved CQ	up	0.0726027	0.0547843	FALSE
SULT1A3	149.19	-0.453201	0.190365	-2.3807	0.0172799	0.0377278	n	RS	down	0.0726027	0.0547843	FALSE
SULT1A4	130.523	-0.458542	0.187857	-2.44091	0.0146502	0.0327447	n	RS	down	0.062047	0.0639961	FALSE
SULT1A4	137.848	0.419351	0.183632	2.28365	0.0223921	0.0342753	n	Contact-inhibited CQ	up	0.062047	0.0639961	FALSE
SULT1A4	137.89	0.177608	0.119728	1.48343	0.13796	0.181085	n	Serum-starved CQ	up	0.062047	0.0639961	FALSE
SULT1A4	135.352	-0.146012	0.0918057	-1.59045	0.111734	0.140751	n	OIS	down	0.062047	0.0639961	FALSE
SULT1A4	162.188	0.316633	0.106263	2.9797	0.00288531	0.00644145	n	SIPS	up	0.062047	0.0639961	FALSE
SULT1C4	11.0224	0.97284	0.64322	1.51245	0.130419	0.209719	n	RS	up	0.114533	0.0990048	FALSE
SULT1C4	17.645	2.19821	0.47546	4.62335	3.77598e-06	1.14924e-05	y	Serum-starved CQ	up	0.114533	0.0990048	FALSE
SULT1C4	10.4364	0.793469	0.443209	1.79028	0.0734083	0.114284	n	SIPS	up	0.114533	0.0990048	FALSE
SULT1C4	12.329	0.209022	0.326619	0.639956	0.522201	0.570555	n	OIS	up	0.114533	0.0990048	FALSE
SULT1C4	8.6174	0.219204	0.692523	0.31653	0.7516	0.793539	n	Contact-inhibited CQ	up	0.114533	0.0990048	FALSE
SUMF1	1546.24	0.376133	0.0727508	5.17016	2.33896e-07	1.13137e-06	n	SIPS	up	0.223953	0.250925	FALSE
SUMF1	1205.8	-0.573202	0.0548312	-10.4539	1.40559e-25	1.01867e-24	n	OIS	down	0.223953	0.250925	FALSE
SUMF1	1529.63	0.750117	0.0690108	10.8696	1.60985e-27	6.2071e-26	y	Serum-starved CQ	up	0.223953	0.250925	FALSE
SUMF1	1285.62	0.284491	0.120821	2.35464	0.0185407	0.0400718	n	RS	up	0.223953	0.250925	FALSE
SUMF1	1586.47	1.02049	0.0892929	11.4286	3.01064e-30	1.01002e-28	y	Contact-inhibited CQ	up	0.223953	0.250925	FALSE
SUMF2	3778.29	0.44394	0.0851957	5.21082	1.88003e-07	6.24449e-07	n	Contact-inhibited CQ	up	0.0783853	0.0684023	FALSE
SUMF2	3777.93	-0.00684785	0.0729386	-0.0938851	0.9252	0.938561	n	Serum-starved CQ	down	0.0783853	0.0684023	FALSE
SUMF2	3424.33	0.0565455	0.112554	0.502384	0.615398	0.711281	n	RS	up	0.0783853	0.0684023	FALSE
SUMF2	4139.32	0.282042	0.0583381	4.8346	1.33412e-06	5.65694e-06	n	SIPS	up	0.0783853	0.0684023	FALSE
SUMF2	3879.1	0.0855776	0.0531662	1.60963	0.10748	0.135718	n	OIS	up	0.0783853	0.0684023	FALSE
SUMO1	2263.16	-0.226645	0.152457	-1.48662	0.137116	0.218532	n	RS	down	0.0965382	0.0684384	FALSE
SUMO1	2335.5	-0.101919	0.0771409	-1.3212	0.186434	0.254582	n	SIPS	down	0.0965382	0.0684384	FALSE
SUMO1	2516.21	0.122918	0.0575142	2.13718	0.0325834	0.044702	n	OIS	up	0.0965382	0.0684384	FALSE
SUMO1	2360.19	0.220646	0.135871	1.62394	0.104389	0.138875	n	Contact-inhibited CQ	up	0.0965382	0.0684384	FALSE
SUMO1	2320.23	0.154863	0.116887	1.3249	0.185204	0.235366	n	Serum-starved CQ	up	0.0965382	0.0684384	FALSE
SUMO2	3711.8	-0.0910973	0.0515899	-1.7658	0.0774295	0.100575	n	OIS	down	0.0603739	0.0668929	FALSE
SUMO2	3429.57	-0.392608	0.116542	-3.36881	0.000754939	0.00237336	n	RS	down	0.0603739	0.0668929	FALSE
SUMO2	3402.24	-0.385352	0.0525974	-7.32644	2.36349e-13	2.62052e-12	n	SIPS	down	0.0603739	0.0668929	FALSE
SUMO2	4159.84	-0.0142031	0.0771325	-0.184139	0.853905	0.88264	n	Contact-inhibited CQ	down	0.0603739	0.0668929	FALSE
SUMO2	3910.83	-0.00650287	0.0597531	-0.108829	0.913338	0.929186	n	Serum-starved CQ	down	0.0603739	0.0668929	FALSE
SUMO3	4364.58	-0.390506	0.0475789	-8.20755	2.25754e-16	1.00656e-15	n	OIS	down	0.10038	0.0708119	FALSE
SUMO3	4875.4	-0.6349	0.0822464	-7.71949	1.16795e-14	9.14704e-14	y	Contact-inhibited CQ	down	0.10038	0.0708119	FALSE
SUMO3	4556.4	-0.20279	0.0501306	-4.04522	5.2273e-05	0.000166747	n	SIPS	down	0.10038	0.0708119	FALSE
SUMO3	4439.04	0.0243475	0.120789	0.20157	0.840253	0.889868	n	RS	up	0.10038	0.0708119	FALSE
SUMO3	4679.33	-0.61252	0.0790724	-7.74632	9.45964e-15	9.54643e-14	y	Serum-starved CQ	down	0.10038	0.0708119	FALSE
SUN1	5037.77	0.301005	0.0489814	6.1453	7.9813e-10	4.22878e-09	n	Serum-starved CQ	up	0.0797452	0.0704752	FALSE
SUN1	4739.28	0.12779	0.0691288	1.84859	0.0645177	0.0899206	n	Contact-inhibited CQ	up	0.0797452	0.0704752	FALSE
SUN1	4490.98	-0.406998	0.0887109	-4.58792	4.47691e-06	2.27876e-05	n	RS	down	0.0797452	0.0704752	FALSE
SUN1	4403.29	-0.48542	0.0309003	-15.7093	1.30712e-55	3.08981e-54	n	OIS	down	0.0797452	0.0704752	FALSE
SUN1	4863.73	0.00903652	0.0480194	0.188185	0.850732	0.884253	n	SIPS	up	0.0797452	0.0704752	FALSE
SUN2	4980.78	-0.293507	0.0728899	-4.02672	5.65605e-05	0.000179657	n	SIPS	down	0.14601	0.06868	FALSE
SUN2	4789.96	-0.57038	0.0991713	-5.75147	8.84728e-09	4.00938e-08	n	Serum-starved CQ	down	0.14601	0.06868	FALSE
SUN2	4438.14	-0.557151	0.122125	-4.56213	5.0638e-06	2.55458e-05	n	RS	down	0.14601	0.06868	FALSE
SUN2	4532.61	-0.410995	0.0641869	-6.4031	1.52253e-10	4.60132e-10	n	OIS	down	0.14601	0.06868	FALSE
SUN2	4373.31	-0.79913	0.121068	-6.60066	4.09322e-11	2.12306e-10	y	Contact-inhibited CQ	down	0.14601	0.06868	FALSE
CTPS2	548.646	-0.29174	0.054954	-5.30881	1.10344e-07	5.61893e-07	n	SIPS	down	0.0575642	0.0467932	TRUE
CTPS2	546.187	0.0699763	0.0800553	0.874099	0.382065	0.443399	n	Contact-inhibited CQ	up	0.0575642	0.0467932	TRUE
CTPS2	569.947	0.160103	0.0564389	2.83675	0.00455751	0.00823567	n	Serum-starved CQ	up	0.0575642	0.0467932	TRUE
CTPS2	596.233	-0.0354822	0.10745	-0.33022	0.741234	0.817061	n	RS	down	0.0575642	0.0467932	TRUE
CTPS2	561.901	-0.462325	0.0420399	-10.9973	3.9379e-28	3.23214e-27	n	OIS	down	0.0575642	0.0467932	TRUE
SUPT16H	4536.69	-0.24806	0.0583651	-4.25014	2.1364e-05	4.23724e-05	n	OIS	down	0.114429	0.0744696	FALSE
SUPT16H	4428.14	-0.248285	0.113335	-2.19072	0.028472	0.0426164	n	Contact-inhibited CQ	down	0.114429	0.0744696	FALSE
SUPT16H	4585.75	-0.0894344	0.0918384	-0.973824	0.330144	0.392296	n	Serum-starved CQ	down	0.114429	0.0744696	FALSE
SUPT16H	4358.58	-0.87884	0.13678	-6.42519	1.31709e-10	1.41704e-09	y	RS	down	0.114429	0.0744696	FALSE
SUPT16H	4339.53	-0.409783	0.070191	-5.8381	5.2798e-09	3.23396e-08	n	SIPS	down	0.114429	0.0744696	FALSE
SUPT20H	1777.55	-0.221848	0.0424125	-5.23073	1.68841e-07	4.01791e-07	n	OIS	down	0.0510525	0.0265863	FALSE
SUPT20H	1826.55	-0.158204	0.0862007	-1.8353	0.0664614	0.0924208	n	Contact-inhibited CQ	down	0.0510525	0.0265863	FALSE
SUPT20H	1793.58	0.0373435	0.0721388	0.517661	0.604695	0.660716	n	Serum-starved CQ	up	0.0510525	0.0265863	FALSE
SUPT20H	1757.68	-0.320221	0.0832619	-3.84595	0.000120084	0.000458342	n	RS	down	0.0510525	0.0265863	FALSE
SUPT20H	1724.66	-0.287946	0.0483164	-5.95958	2.52888e-09	1.62471e-08	n	SIPS	down	0.0510525	0.0265863	FALSE
SUPT3H	175.605	-0.329972	0.154786	-2.13179	0.0330242	0.066221	n	RS	down	0.0567972	0.0256728	FALSE
SUPT3H	179.219	0.0545462	0.109056	0.500165	0.616959	0.672507	n	Serum-starved CQ	up	0.0567972	0.0256728	FALSE
SUPT3H	186.921	0.47577	0.13601	3.49805	0.000468665	0.000954344	n	Contact-inhibited CQ	up	0.0567972	0.0256728	FALSE
SUPT3H	171.87	-0.172081	0.0975532	-1.76398	0.0777362	0.119982	n	SIPS	down	0.0567972	0.0256728	FALSE
SUPT3H	178.344	-0.349001	0.0653408	-5.34124	9.2311e-08	2.24378e-07	n	OIS	down	0.0567972	0.0256728	FALSE
SUPT4H1	2102.51	-0.0327581	0.0427457	-0.766348	0.443469	0.525571	n	SIPS	down	0.0495082	0.0410602	FALSE
SUPT4H1	2205.63	0.0346326	0.0459895	0.753055	0.451417	0.501563	n	OIS	up	0.0495082	0.0410602	FALSE
SUPT4H1	2246.98	-0.256722	0.0773082	-3.32077	0.00089771	0.00183751	n	Serum-starved CQ	down	0.0495082	0.0410602	FALSE
SUPT4H1	2469.86	-0.244799	0.0737011	-3.32152	0.000895299	0.00173972	n	Contact-inhibited CQ	down	0.0495082	0.0410602	FALSE
SUPT4H1	2136.65	-0.0237031	0.0776639	-0.3052	0.760213	0.831636	n	RS	down	0.0495082	0.0410602	FALSE
SUPT5H	4728.77	0.333463	0.0699697	4.76582	1.88087e-06	1.02227e-05	n	RS	up	0.0715322	0.0351509	FALSE
SUPT5H	5211.4	0.228333	0.041617	5.48652	4.09934e-08	2.20204e-07	n	SIPS	up	0.0715322	0.0351509	FALSE
SUPT5H	5845.98	0.438158	0.0371125	11.8062	3.6254e-32	3.5291e-31	n	OIS	up	0.0715322	0.0351509	FALSE
SUPT5H	4634.86	-0.136717	0.0707542	-1.93228	0.0533254	0.0755985	n	Contact-inhibited CQ	down	0.0715322	0.0351509	FALSE
SUPT5H	4997.32	-0.27997	0.0655817	-4.26902	1.96331e-05	5.37477e-05	n	Serum-starved CQ	down	0.0715322	0.0351509	FALSE
SUPT6H	6550.35	0.22514	0.0428389	5.25552	1.47607e-07	7.36842e-07	n	SIPS	up	0.0523397	0.0313224	FALSE
SUPT6H	6069.69	0.361471	0.0853579	4.23476	2.28794e-05	0.000101941	n	RS	up	0.0523397	0.0313224	FALSE
SUPT6H	7041.18	0.275655	0.035932	7.67158	1.69891e-14	6.66916e-14	n	OIS	up	0.0523397	0.0313224	FALSE
SUPT6H	6094.16	-0.239163	0.0508428	-4.70396	2.55162e-06	7.99226e-06	n	Serum-starved CQ	down	0.0523397	0.0313224	FALSE
SUPT6H	5653.05	-0.268543	0.0660718	-4.06441	4.81547e-05	0.000115161	n	Contact-inhibited CQ	down	0.0523397	0.0313224	FALSE
SUPT7L	1473.53	0.122365	0.0429976	2.84585	0.00442935	0.00945853	n	SIPS	up	0.023903	0.022969	FALSE
SUPT7L	1416.97	-0.0892535	0.0648287	-1.37676	0.168587	0.258919	n	RS	down	0.023903	0.022969	FALSE
SUPT7L	1542.36	0.0683627	0.0602498	1.13465	0.256521	0.310551	n	Contact-inhibited CQ	up	0.023903	0.022969	FALSE
SUPT7L	1421.88	0.0676244	0.0452663	1.49392	0.135195	0.177883	n	Serum-starved CQ	up	0.023903	0.022969	FALSE
SUPT7L	1475.05	0.135001	0.0299636	4.5055	6.62176e-06	1.37506e-05	n	OIS	up	0.023903	0.022969	FALSE
SUPV3L1	736.645	-0.171184	0.0715147	-2.39368	0.0166801	0.026144	n	Contact-inhibited CQ	down	0.0623488	0.0464728	FALSE
SUPV3L1	716.99	-0.249162	0.0532444	-4.6796	2.8743e-06	8.93198e-06	n	Serum-starved CQ	down	0.0623488	0.0464728	FALSE
SUPV3L1	705.178	0.171247	0.0764385	2.24032	0.0250702	0.0520514	n	RS	up	0.0623488	0.0464728	FALSE
SUPV3L1	744.922	0.165986	0.0423418	3.92015	8.84954e-05	0.000269512	n	SIPS	up	0.0623488	0.0464728	FALSE
SUPV3L1	851.768	0.504345	0.0398799	12.6466	1.16823e-36	1.35478e-35	n	OIS	up	0.0623488	0.0464728	FALSE
SURF1	607.874	0.157636	0.0744117	2.11843	0.034139	0.0516196	n	Serum-starved CQ	up	0.072917	0.0914523	FALSE
SURF1	611.963	0.413645	0.0639893	6.46428	1.01783e-10	7.89346e-10	n	SIPS	up	0.072917	0.0914523	FALSE
SURF1	526.927	0.130316	0.113302	1.15017	0.250074	0.355414	n	RS	up	0.072917	0.0914523	FALSE
SURF1	581.669	-0.0620147	0.0654026	-0.948199	0.343028	0.392226	n	OIS	down	0.072917	0.0914523	FALSE
SURF1	676.051	0.417845	0.0804455	5.19414	2.05668e-07	6.79543e-07	n	Contact-inhibited CQ	up	0.072917	0.0914523	FALSE
SURF2	402.266	0.0147353	0.134739	0.109362	0.912916	0.941032	n	RS	up	0.0979557	0.0800791	FALSE
SURF2	427.533	-0.540856	0.105261	-5.13826	2.773e-07	1.01672e-06	n	Serum-starved CQ	down	0.0979557	0.0800791	FALSE
SURF2	380.225	-0.043881	0.0819644	-0.535366	0.592396	0.665134	n	SIPS	down	0.0979557	0.0800791	FALSE
SURF2	426.322	0.307348	0.0637758	4.8192	1.44137e-06	3.16944e-06	n	OIS	up	0.0979557	0.0800791	FALSE
SURF2	454.223	-0.658176	0.112888	-5.83032	5.53201e-09	2.24942e-08	y	Contact-inhibited CQ	down	0.0979557	0.0800791	FALSE
SURF4	17695.4	0.0440556	0.0468674	0.940005	0.347215	0.396612	n	OIS	up	0.0986911	0.043356	FALSE
SURF4	16660.6	0.171164	0.108224	1.58158	0.113746	0.187222	n	RS	up	0.0986911	0.043356	FALSE
SURF4	18132.6	0.0169486	0.0569027	0.297851	0.765817	0.816012	n	SIPS	up	0.0986911	0.043356	FALSE
SURF4	16374.9	-0.804046	0.0892498	-9.00894	2.08064e-19	2.6269e-18	y	Contact-inhibited CQ	down	0.0986911	0.043356	FALSE
SURF4	17246	-0.49831	0.0834355	-5.97239	2.33798e-09	1.15386e-08	n	Serum-starved CQ	down	0.0986911	0.043356	FALSE
SURF6	1105.6	-0.272369	0.0700393	-3.8888	0.000100741	0.00022973	n	Contact-inhibited CQ	down	0.0552979	0.0526926	FALSE
SURF6	1141.71	-0.118716	0.0536383	-2.21327	0.0268789	0.0415091	n	Serum-starved CQ	down	0.0552979	0.0526926	FALSE
SURF6	1144.86	0.104132	0.0471111	2.21034	0.0270813	0.0475255	n	SIPS	up	0.0552979	0.0526926	FALSE
SURF6	1232.95	0.272788	0.0454357	6.00383	1.92719e-09	5.35528e-09	n	OIS	up	0.0552979	0.0526926	FALSE
SURF6	1084.18	0.463026	0.0856586	5.40548	6.46352e-08	4.57932e-07	n	RS	up	0.0552979	0.0526926	FALSE
SUSD1	667.581	-0.0821375	0.10534	-0.77974	0.435544	0.497089	n	Contact-inhibited CQ	down	0.0683302	0.0863714	FALSE
SUSD1	857.386	0.255685	0.0620935	4.11774	3.826e-05	0.000125401	n	SIPS	up	0.0683302	0.0863714	FALSE
SUSD1	691.406	-0.28746	0.056013	-5.13202	2.86642e-07	6.71753e-07	n	OIS	down	0.0683302	0.0863714	FALSE
SUSD1	738.136	-0.121511	0.135195	-0.898785	0.368767	0.482231	n	RS	down	0.0683302	0.0863714	FALSE
SUSD1	708.346	-0.180837	0.0690786	-2.61784	0.00884872	0.015127	n	Serum-starved CQ	down	0.0683302	0.0863714	FALSE
SUSD2	64.826	-0.560657	0.327137	-1.71383	0.0865599	0.148857	n	RS	down	0.106617	0.133111	FALSE
SUSD2	73.248	-0.730862	0.185634	-3.93712	8.24662e-05	0.000202886	y	Serum-starved CQ	down	0.106617	0.133111	FALSE
SUSD2	85.7549	-0.0617321	0.181121	-0.340833	0.733229	0.788871	n	SIPS	down	0.106617	0.133111	FALSE
SUSD2	62.0267	-0.158029	0.269499	-0.58638	0.55762	0.614893	n	Contact-inhibited CQ	down	0.106617	0.133111	FALSE
SUSD2	75.1789	-0.0382647	0.174819	-0.218882	0.826742	0.851291	n	OIS	down	0.106617	0.133111	FALSE
SUSD5	540.419	-0.405781	0.162949	-2.49024	0.0127658	0.0290879	n	RS	down	0.295745	0.191253	FALSE
SUSD5	495.375	-0.800045	0.108958	-7.34269	2.09342e-13	2.3412e-12	y	SIPS	down	0.295745	0.191253	FALSE
SUSD5	482.629	-1.14139	0.18091	-6.30915	2.8058e-10	1.32591e-09	y	Contact-inhibited CQ	down	0.295745	0.191253	FALSE
SUSD5	490.125	-1.6219	0.0951289	-17.0495	3.52607e-65	1.1712e-63	y	OIS	down	0.295745	0.191253	FALSE
SUSD5	522.243	-0.891087	0.10035	-8.87983	6.6964e-19	1.1087e-17	y	Serum-starved CQ	down	0.295745	0.191253	FALSE
SUSD6	1129.57	0.515465	0.147146	3.50309	0.000459893	0.00152877	n	RS	up	0.265343	0.162309	FALSE
SUSD6	1147.9	0.243061	0.103388	2.35097	0.0187246	0.0290564	n	Contact-inhibited CQ	up	0.265343	0.162309	FALSE
SUSD6	1464.32	0.708792	0.0728295	9.7322	2.1978e-22	6.31401e-21	y	SIPS	up	0.265343	0.162309	FALSE
SUSD6	1776	1.16102	0.0824517	14.0812	4.95511e-45	8.35653e-44	y	OIS	up	0.265343	0.162309	FALSE
SUSD6	1239.08	0.325494	0.0872051	3.73251	0.000189581	0.000437464	n	Serum-starved CQ	up	0.265343	0.162309	FALSE
SUV39H1	420.096	-1.41285	0.131295	-10.7609	5.26809e-27	1.9365e-25	y	Serum-starved CQ	down	0.274108	0.126918	FALSE
SUV39H1	387.87	-1.04181	0.10796	-9.64996	4.91768e-22	1.35781e-20	y	SIPS	down	0.274108	0.126918	FALSE
SUV39H1	439.47	-0.464792	0.0769989	-6.03634	1.57647e-09	4.41616e-09	n	OIS	down	0.274108	0.126918	FALSE
SUV39H1	407.65	-1.88257	0.160139	-11.7558	6.59213e-32	2.56298e-30	y	Contact-inhibited CQ	down	0.274108	0.126918	FALSE
SUV39H1	419.523	-0.87233	0.166239	-5.24746	1.54212e-07	1.02167e-06	y	RS	down	0.274108	0.126918	FALSE
SUV39H2	334.893	-0.431148	0.0849781	-5.07363	3.9029e-07	9.03456e-07	n	OIS	down	0.144598	0.074808	FALSE
SUV39H2	334.425	-0.405011	0.119446	-3.39075	0.000697018	0.00145249	n	Serum-starved CQ	down	0.144598	0.074808	FALSE
SUV39H2	338.384	-0.987994	0.192519	-5.13193	2.86789e-07	1.82013e-06	y	RS	down	0.144598	0.074808	FALSE
SUV39H2	330.516	-0.936028	0.160247	-5.84117	5.18353e-09	2.11196e-08	y	Contact-inhibited CQ	down	0.144598	0.074808	FALSE
SUV39H2	312.375	-0.86092	0.0971431	-8.86239	7.83193e-19	1.57661e-17	y	SIPS	down	0.144598	0.074808	FALSE
SUZ12	1371.84	-0.257617	0.0855955	-3.0097	0.00261506	0.00589095	n	SIPS	down	0.157353	0.117676	FALSE
SUZ12	1305.59	-0.489184	0.141712	-3.45195	0.000556541	0.00181102	n	RS	down	0.157353	0.117676	FALSE
SUZ12	1394.65	-0.161156	0.074034	-2.17678	0.0294967	0.0407274	n	OIS	down	0.157353	0.117676	FALSE
SUZ12	1406.94	0.210718	0.143753	1.46584	0.142692	0.186677	n	Serum-starved CQ	up	0.157353	0.117676	FALSE
SUZ12	1307.79	-0.0160815	0.148777	-0.108092	0.913923	0.93078	n	Contact-inhibited CQ	down	0.157353	0.117676	FALSE
SV2A	1421.73	-0.0690968	0.129145	-0.535033	0.592627	0.647818	n	Contact-inhibited CQ	down	0.29881	0.321423	FALSE
SV2A	1373.95	-1.92518	0.201025	-9.57681	1.00087e-21	3.7279e-20	y	RS	down	0.29881	0.321423	FALSE
SV2A	1514.4	-0.470907	0.101577	-4.63596	3.55282e-06	7.57512e-06	n	OIS	down	0.29881	0.321423	FALSE
SV2A	1542.47	0.00990568	0.112472	0.0880724	0.929819	0.941968	n	Serum-starved CQ	up	0.29881	0.321423	FALSE
SV2A	1431.75	-0.426306	0.0934621	-4.56127	5.08455e-06	1.93718e-05	n	SIPS	down	0.29881	0.321423	FALSE
SVBP	375.746	0.771059	0.118497	6.50698	7.66745e-11	3.85983e-10	y	Contact-inhibited CQ	up	0.0787551	0.0463095	FALSE
SVBP	314.32	-0.0908384	0.0644002	-1.41053	0.158383	0.194338	n	OIS	down	0.0787551	0.0463095	FALSE
SVBP	294.859	-0.477308	0.146712	-3.25336	0.00114048	0.0034224	n	RS	down	0.0787551	0.0463095	FALSE
SVBP	289.948	-0.332571	0.0833295	-3.99103	6.57861e-05	0.000206146	n	SIPS	down	0.0787551	0.0463095	FALSE
SVBP	324.113	0.35177	0.0943323	3.72906	0.000192198	0.000442782	n	Serum-starved CQ	up	0.0787551	0.0463095	FALSE
SVEP1	3979.69	2.43	0.209946	11.5744	5.55592e-31	1.9711e-29	y	Contact-inhibited CQ	up	1.64434	1.32584	FALSE
SVEP1	3203.44	1.27868	0.191682	6.67083	2.54369e-11	2.15909e-10	y	SIPS	up	1.64434	1.32584	FALSE
SVEP1	2371	-0.556168	0.13675	-4.06703	4.7617e-05	9.14367e-05	n	OIS	down	1.64434	1.32584	FALSE
SVEP1	3512.96	0.496698	0.268775	1.84801	0.0646009	0.117037	n	RS	up	1.64434	1.32584	FALSE
SVEP1	5754.25	2.76802	0.200524	13.8039	2.41291e-43	3.1997e-41	y	Serum-starved CQ	up	1.64434	1.32584	FALSE
SVIL	3510.57	1.64485	0.129481	12.7035	5.65687e-37	4.83526e-35	y	Serum-starved CQ	up	0.59027	0.252584	FALSE
SVIL	3414.33	0.961856	0.129263	7.44108	9.98639e-14	1.15132e-12	y	SIPS	up	0.59027	0.252584	FALSE
SVIL	5281.04	1.2963	0.101079	12.8246	1.19367e-37	1.4557e-36	y	OIS	up	0.59027	0.252584	FALSE
SVIL	3521.69	1.01649	0.137892	7.37162	1.68573e-13	2.70613e-12	y	RS	up	0.59027	0.252584	FALSE
SVIL	3009.8	1.59097	0.137203	11.5957	4.33198e-31	1.5524e-29	y	Contact-inhibited CQ	up	0.59027	0.252584	FALSE
SVIP	561.882	0.205291	0.184366	1.1135	0.265494	0.372774	n	RS	up	0.503305	0.53931	FALSE
SVIP	873.337	1.61176	0.0983736	16.3841	2.48469e-60	6.85611e-59	y	OIS	up	0.503305	0.53931	FALSE
SVIP	541.501	-0.38775	0.128003	-3.02924	0.0024517	0.0046688	n	Serum-starved CQ	down	0.503305	0.53931	FALSE
SVIP	616.624	-0.496465	0.156778	-3.16668	0.00154189	0.00288326	n	Contact-inhibited CQ	down	0.503305	0.53931	FALSE
SVIP	517.984	0.238519	0.13972	1.70713	0.0877987	0.133366	n	SIPS	up	0.503305	0.53931	FALSE
SWAP70	2934.08	-0.0926224	0.0769906	-1.20304	0.228963	0.302301	n	SIPS	down	0.154381	0.0997366	FALSE
SWAP70	2913.74	0.494245	0.113294	4.36248	1.28596e-05	3.61459e-05	n	Serum-starved CQ	up	0.154381	0.0997366	FALSE
SWAP70	2784.16	0.117461	0.128728	0.912473	0.36152	0.474591	n	RS	up	0.154381	0.0997366	FALSE
SWAP70	2543.82	-0.491748	0.060884	-8.0768	6.64887e-16	2.87328e-15	n	OIS	down	0.154381	0.0997366	FALSE
SWAP70	2852	0.5306	0.125628	4.22359	2.40442e-05	6.0242e-05	n	Contact-inhibited CQ	up	0.154381	0.0997366	FALSE
SWI5	850.764	0.453642	0.0621411	7.30019	2.87352e-13	1.0402e-12	n	OIS	up	0.0867131	0.0677172	FALSE
SWI5	815.005	-0.212539	0.0973772	-2.18263	0.0290629	0.0434002	n	Contact-inhibited CQ	down	0.0867131	0.0677172	FALSE
SWI5	704.559	0.24741	0.13838	1.7879	0.0737925	0.13067	n	RS	up	0.0867131	0.0677172	FALSE
SWI5	740.247	-0.362696	0.0885445	-4.0962	4.19982e-05	0.000108684	n	Serum-starved CQ	down	0.0867131	0.0677172	FALSE
SWI5	724.679	0.108363	0.0748973	1.44683	0.147946	0.208761	n	SIPS	up	0.0867131	0.0677172	FALSE
SWSAP1	43.1548	0.0065622	0.231	0.0284078	0.977337	0.985069	n	RS	up	0.0414947	0.0368917	FALSE
SWSAP1	45.8247	-0.0977108	0.130391	-0.749366	0.453636	0.516958	n	Serum-starved CQ	down	0.0414947	0.0368917	FALSE
SWSAP1	44.3593	0.0617699	0.138725	0.44527	0.656125	0.722063	n	SIPS	up	0.0414947	0.0368917	FALSE
SWSAP1	50.55	0.502869	0.088794	5.66333	1.48467e-08	3.86368e-08	n	OIS	up	0.0414947	0.0368917	FALSE
SWSAP1	52.8856	-0.200376	0.193139	-1.03747	0.299516	0.357313	n	Contact-inhibited CQ	down	0.0414947	0.0368917	FALSE
SWT1	139.757	0.199524	0.110111	1.81203	0.0699823	0.0914464	n	OIS	up	0.125558	0.0564655	FALSE
SWT1	134.269	1.4779	0.21446	6.89127	5.52964e-12	3.20421e-11	y	Contact-inhibited CQ	up	0.125558	0.0564655	FALSE
SWT1	134.746	0.411786	0.142984	2.87995	0.00397739	0.00859035	n	SIPS	up	0.125558	0.0564655	FALSE
SWT1	138.33	0.833797	0.193465	4.3098	1.63402e-05	4.52834e-05	y	Serum-starved CQ	up	0.125558	0.0564655	FALSE
SWT1	139.009	-0.226544	0.249216	-0.90903	0.363334	0.476444	n	RS	down	0.125558	0.0564655	FALSE
SYAP1	3476.01	0.205725	0.0383397	5.36585	8.05706e-08	1.96921e-07	n	OIS	up	0.075063	0.0383813	FALSE
SYAP1	3317.05	0.108874	0.0467547	2.32862	0.0198794	0.0360916	n	SIPS	up	0.075063	0.0383813	FALSE
SYAP1	3478.13	0.53019	0.0888276	5.96875	2.39072e-09	2.17201e-08	n	RS	up	0.075063	0.0383813	FALSE
SYAP1	3010.28	-0.165048	0.0790344	-2.0883	0.0367706	0.0551929	n	Serum-starved CQ	down	0.075063	0.0383813	FALSE
SYAP1	2993.91	-0.0363666	0.0904908	-0.401882	0.687771	0.735561	n	Contact-inhibited CQ	down	0.075063	0.0383813	FALSE
SYBU	35.9844	-1.17752	0.182979	-6.43527	1.23254e-10	3.7481e-10	y	OIS	down	0.208114	0.172482	FALSE
SYBU	59.1181	1.66987	0.222885	7.49207	6.77977e-14	7.99157e-13	y	SIPS	up	0.208114	0.172482	FALSE
SYBU	120.587	1.4425	0.26172	5.51163	3.55534e-08	1.30845e-07	y	Contact-inhibited CQ	up	0.208114	0.172482	FALSE
SYBU	43.2896	0.501643	0.37529	1.33668	0.181327	0.274066	n	RS	up	0.208114	0.172482	FALSE
SYBU	57.7655	0.816128	0.16736	4.87648	1.07998e-06	3.60223e-06	y	Serum-starved CQ	up	0.208114	0.172482	FALSE
SYCE1	17.304	0.382866	0.681197	0.562049	0.574083	0.632722	n	Serum-starved CQ	up	0.0774831	0.0425774	FALSE
SYCE1	24.2668	0.473832	0.519541	0.912021	0.361758	0.443625	n	SIPS	up	0.0774831	0.0425774	FALSE
SYCE1	10.2984	-0.468743	0.668958	-0.700706	0.483487	0.532978	n	OIS	down	0.0774831	0.0425774	FALSE
SYCE1	12.9223	2.34412	1.19516	1.96134	0.0498398	0.0940402	n	RS	up	0.0774831	0.0425774	FALSE
SYCE1	13.5295	0.309338	0.783264	0.394935	0.692891	0.740204	n	Contact-inhibited CQ	up	0.0774831	0.0425774	FALSE
SYCE1L	35.088	-0.0726587	0.093616	-0.776135	0.437669	0.487739	n	OIS	down	0.0336931	0.0241548	FALSE
SYCE1L	36.4637	0.384152	0.202781	1.89442	0.0581697	0.0819	n	Contact-inhibited CQ	up	0.0336931	0.0241548	FALSE
SYCE1L	37.0717	0.40096	0.118818	3.37456	0.000739329	0.00187534	n	SIPS	up	0.0336931	0.0241548	FALSE
SYCE1L	38.9672	0.384503	0.146155	2.63078	0.00851897	0.0146109	n	Serum-starved CQ	up	0.0336931	0.0241548	FALSE
SYCE1L	31.7096	-0.435543	0.246042	-1.77019	0.0766949	0.134753	n	RS	down	0.0336931	0.0241548	FALSE
SYCP2	39.0654	-1.67695	0.181344	-9.24734	2.30141e-20	1.29733e-19	y	OIS	down	0.141778	0.0660347	FALSE
SYCP2	56.6374	0.661272	0.268722	2.46081	0.0138625	0.0227815	y	Serum-starved CQ	up	0.141778	0.0660347	FALSE
SYCP2	48.8006	-0.724382	0.29472	-2.45786	0.0139767	0.03147	y	RS	down	0.141778	0.0660347	FALSE
SYCP2	51.6972	0.720006	0.274897	2.61919	0.00881392	0.0145322	y	Contact-inhibited CQ	up	0.141778	0.0660347	FALSE
SYCP2	50.4566	-0.561247	0.178744	-3.13994	0.00168983	0.00396792	n	SIPS	down	0.141778	0.0660347	FALSE
SYCP3	337.709	-0.0605802	0.170843	-0.354595	0.722893	0.767857	n	Contact-inhibited CQ	down	0.0659389	0.0603793	FALSE
SYCP3	198.582	-0.448872	0.112918	-3.9752	7.03203e-05	0.000132662	n	OIS	down	0.0659389	0.0603793	FALSE
SYCP3	216.053	0.316884	0.129537	2.44629	0.0144337	0.0272361	n	SIPS	up	0.0659389	0.0603793	FALSE
SYCP3	311.282	0.00291461	0.140594	0.0207306	0.983461	0.986032	n	Serum-starved CQ	up	0.0659389	0.0603793	FALSE
SYCP3	234.211	0.147067	0.236656	0.621439	0.534311	0.640568	n	RS	up	0.0659389	0.0603793	FALSE
SYDE1	3799.24	-0.136191	0.0584871	-2.32856	0.0198824	0.0281597	n	OIS	down	0.0803151	0.0468844	FALSE
SYDE1	3667.13	-0.268665	0.0940734	-2.85591	0.00429137	0.00778846	n	Serum-starved CQ	down	0.0803151	0.0468844	FALSE
SYDE1	3349.16	-0.443105	0.109706	-4.03901	5.36783e-05	0.000127682	n	Contact-inhibited CQ	down	0.0803151	0.0468844	FALSE
SYDE1	3799.37	-0.0961378	0.0685383	-1.40269	0.16071	0.22451	n	SIPS	down	0.0803151	0.0468844	FALSE
SYDE1	3305.36	-0.0930952	0.117887	-0.789698	0.429704	0.542327	n	RS	down	0.0803151	0.0468844	FALSE
SYDE2	218.147	0.830074	0.206451	4.02068	5.80293e-05	0.000137203	y	Contact-inhibited CQ	up	0.286352	0.237572	FALSE
SYDE2	234.502	-0.317684	0.120481	-2.63679	0.0083694	0.0167837	n	SIPS	down	0.286352	0.237572	FALSE
SYDE2	275.926	1.10573	0.191102	5.78609	7.20441e-09	3.31249e-08	y	Serum-starved CQ	up	0.286352	0.237572	FALSE
SYDE2	194.503	-1.25777	0.113226	-11.1085	1.14083e-28	9.60257e-28	y	OIS	down	0.286352	0.237572	FALSE
SYDE2	264.177	0.420206	0.191352	2.19598	0.0280935	0.0574625	n	RS	up	0.286352	0.237572	FALSE
SYF2	1363.29	1.11147	0.132247	8.40447	4.29791e-17	4.32258e-16	y	Contact-inhibited CQ	up	0.181109	0.0712222	FALSE
SYF2	1228.15	0.469193	0.0604383	7.76317	8.28316e-15	3.32993e-14	n	OIS	up	0.181109	0.0712222	FALSE
SYF2	1090.84	-0.08457	0.135986	-0.621903	0.534006	0.640332	n	RS	down	0.181109	0.0712222	FALSE
SYF2	1140.19	0.368439	0.0834645	4.41432	1.01327e-05	3.67502e-05	n	SIPS	up	0.181109	0.0712222	FALSE
SYF2	1253.35	0.7096	0.126402	5.61383	1.97898e-08	8.56876e-08	y	Serum-starved CQ	up	0.181109	0.0712222	FALSE
SYMPK	2747.67	-0.29062	0.0811175	-3.58271	0.000340054	0.000751444	n	Serum-starved CQ	down	0.063628	0.0542932	FALSE
SYMPK	2944.84	0.0556573	0.0486153	1.14485	0.252271	0.297544	n	OIS	up	0.063628	0.0542932	FALSE
SYMPK	2474.22	-0.259788	0.105157	-2.47048	0.013493	0.0305731	n	RS	down	0.063628	0.0542932	FALSE
SYMPK	2688.66	-0.195859	0.0578595	-3.38508	0.00071157	0.00181076	n	SIPS	down	0.063628	0.0542932	FALSE
SYMPK	2516.76	-0.294163	0.10143	-2.90016	0.00372975	0.00655657	n	Contact-inhibited CQ	down	0.063628	0.0542932	FALSE
SYN1	51.3157	-0.764342	0.328701	-2.32534	0.0200535	0.0429814	y	RS	down	0.1041	0.0911315	FALSE
SYN1	69.2989	0.452012	0.148834	3.03703	0.00238922	0.00542785	n	SIPS	up	0.1041	0.0911315	FALSE
SYN1	53.143	-0.197579	0.234241	-0.843487	0.398956	0.460254	n	Contact-inhibited CQ	down	0.1041	0.0911315	FALSE
SYN1	83.7453	0.904097	0.123266	7.3345	2.22546e-13	8.11408e-13	y	OIS	up	0.1041	0.0911315	FALSE
SYN1	57.0278	-0.404374	0.19996	-2.02227	0.0431483	0.0637674	n	Serum-starved CQ	down	0.1041	0.0911315	FALSE
SYN2	158.905	1.13498	0.367502	3.08836	0.00201265	0.003704	y	Contact-inhibited CQ	up	0.0892317	0.0668088	FALSE
SYN2	155.109	-0.489727	0.235028	-2.0837	0.0371877	0.0557363	n	Serum-starved CQ	down	0.0892317	0.0668088	FALSE
SYN2	200.216	-0.2538	0.128671	-1.97247	0.0485555	0.0649559	n	OIS	down	0.0892317	0.0668088	FALSE
SYN2	160.613	0.223031	0.205416	1.08575	0.277588	0.355425	n	SIPS	up	0.0892317	0.0668088	FALSE
SYN2	162.408	-0.887711	0.337954	-2.62672	0.00862112	0.0206415	y	RS	down	0.0892317	0.0668088	FALSE
SYNC	2346.74	0.111561	0.0844587	1.3209	0.186535	0.234216	n	Contact-inhibited CQ	up	0.362176	0.55519	FALSE
SYNC	1807.48	-1.53411	0.05867	-26.1481	1.03665e-150	4.59463e-148	y	OIS	down	0.362176	0.55519	FALSE
SYNC	2306.15	-0.115706	0.0733436	-1.57759	0.114661	0.15339	n	Serum-starved CQ	down	0.362176	0.55519	FALSE
SYNC	2301.71	0.0195718	0.0744496	0.262887	0.792638	0.837798	n	SIPS	up	0.362176	0.55519	FALSE
SYNC	2226.72	0.459252	0.105287	4.36192	1.28928e-05	6.0264e-05	n	RS	up	0.362176	0.55519	FALSE
SYNCRIP	7453.26	-0.0744404	0.0725297	-1.02634	0.30473	0.366237	n	Serum-starved CQ	down	0.0813082	0.0434738	FALSE
SYNCRIP	7054.17	-0.408721	0.0923297	-4.42676	9.56601e-06	4.60642e-05	n	RS	down	0.0813082	0.0434738	FALSE
SYNCRIP	7018.83	-0.52619	0.0974231	-5.40107	6.62429e-08	2.34427e-07	n	Contact-inhibited CQ	down	0.0813082	0.0434738	FALSE
SYNCRIP	7108.03	-0.342057	0.050144	-6.8215	9.00927e-12	8.1804e-11	n	SIPS	down	0.0813082	0.0434738	FALSE
SYNCRIP	7552.81	-0.172872	0.0438965	-3.93817	8.21046e-05	0.000154013	n	OIS	down	0.0813082	0.0434738	FALSE
SYNDIG1	38.2199	1.2829	0.682514	1.87967	0.0601532	0.0844019	n	Contact-inhibited CQ	up	0.167138	0.148022	FALSE
SYNDIG1	60.2747	1.33612	0.493481	2.70754	0.00677835	0.0138674	y	SIPS	up	0.167138	0.148022	FALSE
SYNDIG1	25.243	2.29224	0.473396	4.84212	1.28461e-06	2.84017e-06	y	OIS	up	0.167138	0.148022	FALSE
SYNDIG1	31.1281	1.65222	1.02556	1.61105	0.10717	0.177877	n	RS	up	0.167138	0.148022	FALSE
SYNDIG1	39.4668	-1.30398	0.496504	-2.62632	0.00863132	0.0147875	y	Serum-starved CQ	down	0.167138	0.148022	FALSE
SYNE1	4361.92	0.119002	0.124094	0.958972	0.337573	0.418596	n	SIPS	up	0.307742	0.330619	FALSE
SYNE1	3693.41	-0.421276	0.0952459	-4.42303	9.73245e-06	1.98898e-05	n	OIS	down	0.307742	0.330619	FALSE
SYNE1	3918.03	0.700274	0.154871	4.52167	6.13537e-06	1.67115e-05	y	Contact-inhibited CQ	up	0.307742	0.330619	FALSE
SYNE1	3928.16	0.631441	0.158875	3.97444	7.05442e-05	0.000175821	y	Serum-starved CQ	up	0.307742	0.330619	FALSE
SYNE1	4757.5	0.432781	0.19327	2.23926	0.0251392	0.0521794	n	RS	up	0.307742	0.330619	FALSE
SYNE2	685.006	-1.94758	0.139074	-14.0039	1.47445e-44	2.43165e-43	y	OIS	down	0.925166	0.534764	FALSE
SYNE2	812.769	-0.110783	0.252025	-0.43957	0.660248	0.710469	n	Contact-inhibited CQ	down	0.925166	0.534764	FALSE
SYNE2	716.897	-1.45186	0.249222	-5.82556	5.69217e-09	3.46263e-08	y	SIPS	down	0.925166	0.534764	FALSE
SYNE2	830.115	-3.2799	0.275174	-11.9194	9.38021e-33	7.92349e-31	y	RS	down	0.925166	0.534764	FALSE
SYNE2	890.239	0.169487	0.256419	0.660975	0.508628	0.570734	n	Serum-starved CQ	up	0.925166	0.534764	FALSE
SYNE3	1553.54	0.690387	0.116118	5.94558	2.75471e-09	1.34549e-08	y	Serum-starved CQ	up	0.350714	0.197551	FALSE
SYNE3	1407.03	0.916112	0.136298	6.72138	1.80012e-11	9.75061e-11	y	Contact-inhibited CQ	up	0.350714	0.197551	FALSE
SYNE3	1304.32	-0.816523	0.0987978	-8.26459	1.40177e-16	6.34174e-16	y	OIS	down	0.350714	0.197551	FALSE
SYNE3	1223.18	-0.389082	0.0885535	-4.39375	1.11412e-05	4.00701e-05	n	SIPS	down	0.350714	0.197551	FALSE
SYNE3	1382.13	-0.317237	0.15944	-1.98969	0.0466248	0.0889149	n	RS	down	0.350714	0.197551	FALSE
SYNGAP1	1187.61	0.127943	0.0567487	2.25455	0.0241618	0.0338055	n	OIS	up	0.0701182	0.0714488	FALSE
SYNGAP1	1153.67	0.189095	0.0737387	2.56439	0.0103357	0.0203023	n	SIPS	up	0.0701182	0.0714488	FALSE
SYNGAP1	1076.86	0.228335	0.0957976	2.38352	0.017148	0.0268092	n	Contact-inhibited CQ	up	0.0701182	0.0714488	FALSE
SYNGAP1	1172.74	0.188147	0.0827535	2.27359	0.0229909	0.0360302	n	Serum-starved CQ	up	0.0701182	0.0714488	FALSE
SYNGAP1	1011.61	-0.211698	0.126234	-1.67702	0.0935389	0.158629	n	RS	down	0.0701182	0.0714488	FALSE
SYNGR1	819.032	-0.701481	0.0883775	-7.93733	2.06585e-15	8.62015e-15	y	OIS	down	0.314081	0.469518	FALSE
SYNGR1	865.403	0.712558	0.165988	4.29282	1.7642e-05	8.01399e-05	y	RS	up	0.314081	0.469518	FALSE
SYNGR1	1064.09	0.797463	0.0981735	8.123	4.54802e-16	5.33763e-15	y	Serum-starved CQ	up	0.314081	0.469518	FALSE
SYNGR1	1059.06	0.565954	0.11363	4.98069	6.33582e-07	1.95375e-06	n	Contact-inhibited CQ	up	0.314081	0.469518	FALSE
SYNGR1	1038.12	0.613985	0.0926045	6.63019	3.35257e-11	2.80375e-10	y	SIPS	up	0.314081	0.469518	FALSE
SYNGR2	1224.47	0.0752187	0.0712653	1.05547	0.291208	0.339125	n	OIS	up	0.254935	0.290376	FALSE
SYNGR2	1099.28	-0.205393	0.10425	-1.97019	0.0488167	0.0713054	n	Serum-starved CQ	down	0.254935	0.290376	FALSE
SYNGR2	1047.22	0.26754	0.096546	2.77112	0.00558638	0.00953529	n	Contact-inhibited CQ	up	0.254935	0.290376	FALSE
SYNGR2	1113.8	1.51232	0.143562	10.5343	6.00328e-26	3.26408e-24	y	RS	up	0.254935	0.290376	FALSE
SYNGR2	1466.66	0.926867	0.0747188	12.4047	2.46301e-35	2.17112e-33	y	SIPS	up	0.254935	0.290376	FALSE
SYNGR3	85.6672	0.433526	0.160453	2.70189	0.00689475	0.0140832	n	SIPS	up	0.172722	0.171451	FALSE
SYNGR3	71.1401	-0.615028	0.270826	-2.27093	0.023151	0.0485693	y	RS	down	0.172722	0.171451	FALSE
SYNGR3	75.8151	-0.644494	0.15085	-4.27241	1.93374e-05	3.85038e-05	y	OIS	down	0.172722	0.171451	FALSE
SYNGR3	80.6256	0.609053	0.307872	1.97827	0.0478987	0.0685973	n	Contact-inhibited CQ	up	0.172722	0.171451	FALSE
SYNGR3	84.0434	0.40847	0.189278	2.15804	0.0309247	0.0471463	n	Serum-starved CQ	up	0.172722	0.171451	FALSE
SYNJ1	653.758	0.249092	0.0945988	2.63315	0.0084598	0.0169411	n	SIPS	up	0.117133	0.123259	FALSE
SYNJ1	565.568	-0.00316036	0.124807	-0.0253219	0.979798	0.983054	n	Serum-starved CQ	down	0.117133	0.123259	FALSE
SYNJ1	586.846	0.79784	0.181374	4.39887	1.08815e-05	5.17319e-05	y	RS	up	0.117133	0.123259	FALSE
SYNJ1	629.698	0.135811	0.0791615	1.71562	0.0862316	0.111063	n	OIS	up	0.117133	0.123259	FALSE
SYNJ1	534.191	0.22388	0.164601	1.36014	0.173787	0.219609	n	Contact-inhibited CQ	up	0.117133	0.123259	FALSE
SYNJ2	3719.43	-0.26039	0.0684765	-3.80261	0.000143178	0.000261115	n	OIS	down	0.180546	0.186056	FALSE
SYNJ2	3506.87	-0.621999	0.0895309	-6.94731	3.72309e-12	2.2088e-11	y	Contact-inhibited CQ	down	0.180546	0.186056	FALSE
SYNJ2	3467.38	-0.631576	0.090721	-6.96174	3.36092e-12	4.61712e-11	y	RS	down	0.180546	0.186056	FALSE
SYNJ2	3500.06	-0.654667	0.0691368	-9.46915	2.82121e-21	5.86952e-20	y	Serum-starved CQ	down	0.180546	0.186056	FALSE
SYNJ2	3477.03	-0.634547	0.0747294	-8.49126	2.04404e-17	3.58579e-16	y	SIPS	down	0.180546	0.186056	FALSE
SYNJ2BP	1435.75	-0.101638	0.0651037	-1.56117	0.118484	0.173085	n	SIPS	down	0.0572581	0.0641751	FALSE
SYNJ2BP	1444.15	-0.0397897	0.05304	-0.750183	0.453145	0.503206	n	OIS	down	0.0572581	0.0641751	FALSE
SYNJ2BP	1427.03	0.0588739	0.0836201	0.704064	0.481393	0.544396	n	Serum-starved CQ	up	0.0572581	0.0641751	FALSE
SYNJ2BP	1393.83	0.181428	0.0829063	2.18834	0.0286446	0.0428613	n	Contact-inhibited CQ	up	0.0572581	0.0641751	FALSE
SYNJ2BP	1500.39	0.384039	0.102894	3.73238	0.000189678	0.000691602	n	RS	up	0.0572581	0.0641751	FALSE
SYNJ2BP-COX16	1635.32	-0.126129	0.0558578	-2.25803	0.0239436	0.0424813	n	SIPS	down	0.0439071	0.0373647	FALSE
SYNJ2BP-COX16	1753.66	0.0129938	0.107921	0.120401	0.904165	0.934592	n	RS	up	0.0439071	0.0373647	FALSE
SYNJ2BP-COX16	1775.84	-0.120107	0.0702529	-1.70964	0.0873324	0.120272	n	Serum-starved CQ	down	0.0439071	0.0373647	FALSE
SYNJ2BP-COX16	1703.39	0.0992856	0.0480184	2.06766	0.0386723	0.0525675	n	OIS	up	0.0439071	0.0373647	FALSE
SYNJ2BP-COX16	2231.39	-0.0568562	0.0878216	-0.647406	0.517369	0.576631	n	Contact-inhibited CQ	down	0.0439071	0.0373647	FALSE
SYNM	672.26	-0.0363217	0.157378	-0.230793	0.817476	0.873488	n	RS	down	0.212679	0.211845	FALSE
SYNM	746.069	-0.530363	0.130907	-4.05146	5.09e-05	0.00016269	n	SIPS	down	0.212679	0.211845	FALSE
SYNM	625.76	-0.323989	0.136424	-2.37488	0.0175549	0.0282827	n	Serum-starved CQ	down	0.212679	0.211845	FALSE
SYNM	654.052	-0.559266	0.0940654	-5.9455	2.75619e-09	7.58312e-09	n	OIS	down	0.212679	0.211845	FALSE
SYNM	609.094	-0.877366	0.192425	-4.55953	5.12693e-06	1.41165e-05	y	Contact-inhibited CQ	down	0.212679	0.211845	FALSE
SYNPO	2201.28	0.530276	0.222204	2.38644	0.0170123	0.0372162	n	RS	up	0.482806	0.815971	FALSE
SYNPO	3038.87	0.482523	0.12828	3.7615	0.000168899	0.000485914	n	SIPS	up	0.482806	0.815971	FALSE
SYNPO	2043.28	0.245226	0.174143	1.40819	0.159076	0.202862	n	Contact-inhibited CQ	up	0.482806	0.815971	FALSE
SYNPO	1865.32	-1.19685	0.102024	-11.731	8.84313e-32	8.47446e-31	y	OIS	down	0.482806	0.815971	FALSE
SYNPO	2312.77	-0.363571	0.151426	-2.40099	0.0163509	0.0264904	n	Serum-starved CQ	down	0.482806	0.815971	FALSE
SYNPO2	3516.85	0.623818	0.173535	3.59476	0.000324695	0.000888218	y	SIPS	up	1.1071	1.65501	FALSE
SYNPO2	1307.53	-2.22009	0.173858	-12.7696	2.42415e-37	2.91865e-36	y	OIS	down	1.1071	1.65501	FALSE
SYNPO2	2090.78	2.20177	0.359373	6.12671	8.97172e-10	8.56205e-09	y	RS	up	1.1071	1.65501	FALSE
SYNPO2	2470.04	0.815619	0.204099	3.9962	6.43677e-05	0.000161363	y	Serum-starved CQ	up	1.1071	1.65501	FALSE
SYNPO2	2185.39	1.3978	0.262902	5.31681	1.05605e-07	3.62794e-07	y	Contact-inhibited CQ	up	1.1071	1.65501	FALSE
SYNPO2L	101.092	-3.54611	0.26986	-13.1406	1.92785e-39	2.08812e-37	y	Serum-starved CQ	down	0.373349	0.309172	FALSE
SYNPO2L	97.611	-3.95043	0.333615	-11.8413	2.38747e-32	9.5708e-31	y	Contact-inhibited CQ	down	0.373349	0.309172	FALSE
SYNPO2L	134.029	-0.450132	0.188225	-2.39146	0.0167816	0.0311286	n	SIPS	down	0.373349	0.309172	FALSE
SYNPO2L	100.038	-1.36467	0.187817	-7.26597	3.70375e-13	1.32921e-12	y	OIS	down	0.373349	0.309172	FALSE
SYNPO2L	120.89	1.29508	0.3348	3.86823	0.000109629	0.000422289	y	RS	up	0.373349	0.309172	FALSE
SYNRG	2048.75	0.0987028	0.0497706	1.98315	0.0473501	0.0634631	n	OIS	up	0.0414612	0.0396781	FALSE
SYNRG	1767.66	0.167439	0.0948842	1.76467	0.0776198	0.136106	n	RS	up	0.0414612	0.0396781	FALSE
SYNRG	1801.8	0.0471632	0.0545553	0.864502	0.387312	0.451352	n	Serum-starved CQ	up	0.0414612	0.0396781	FALSE
SYNRG	1722.95	0.0691116	0.0715344	0.966131	0.333979	0.393711	n	Contact-inhibited CQ	up	0.0414612	0.0396781	FALSE
SYNRG	1830.58	0.144318	0.0483592	2.98428	0.00284242	0.00636273	n	SIPS	up	0.0414612	0.0396781	FALSE
SYP	23.8321	1.04179	0.317454	3.2817	0.00103182	0.00209	y	Serum-starved CQ	up	0.200414	0.220051	FALSE
SYP	40.01	1.9185	0.270661	7.08823	1.35837e-12	4.71508e-12	y	OIS	up	0.200414	0.220051	FALSE
SYP	20.4453	-0.479874	0.530891	-0.903903	0.366047	0.479204	n	RS	down	0.200414	0.220051	FALSE
SYP	26.5662	0.893174	0.405345	2.20349	0.0275603	0.0413999	y	Contact-inhibited CQ	up	0.200414	0.220051	FALSE
SYP	20.0816	0.825338	0.355928	2.31883	0.0204041	0.0368886	y	SIPS	up	0.200414	0.220051	FALSE
SYPL1	2954.01	0.118352	0.0725212	1.63196	0.102688	0.13923	n	Serum-starved CQ	up	0.0593998	0.0513553	FALSE
SYPL1	2917.43	-0.0539961	0.0938665	-0.575243	0.565127	0.621962	n	Contact-inhibited CQ	down	0.0593998	0.0513553	FALSE
SYPL1	2726.02	0.111358	0.121613	0.915677	0.359836	0.47295	n	RS	up	0.0593998	0.0513553	FALSE
SYPL1	3135.07	0.0218243	0.0651	0.335243	0.737442	0.792381	n	SIPS	up	0.0593998	0.0513553	FALSE
SYPL1	3131.67	0.0447854	0.0594578	0.753231	0.451311	0.501485	n	OIS	up	0.0593998	0.0513553	FALSE
SYPL2	1038.78	1.25788	0.326087	3.85751	0.000114549	0.000258394	y	Contact-inhibited CQ	up	0.646519	0.515872	FALSE
SYPL2	1250.72	0.442053	0.215514	2.05115	0.0402521	0.067413	n	SIPS	up	0.646519	0.515872	FALSE
SYPL2	857.538	-0.265051	0.20591	-1.28722	0.198019	0.238555	n	OIS	down	0.646519	0.515872	FALSE
SYPL2	1032.91	1.82042	0.395224	4.60604	4.10412e-06	2.09578e-05	y	RS	up	0.646519	0.515872	FALSE
SYPL2	1747.98	1.03733	0.234782	4.41827	9.94919e-06	2.841e-05	y	Serum-starved CQ	up	0.646519	0.515872	FALSE
SYS1	1020.31	0.272077	0.0739198	3.6807	0.000232593	0.000528635	n	Serum-starved CQ	up	0.0536844	0.0371206	FALSE
SYS1	971.66	0.294091	0.0504487	5.8295	5.55945e-09	3.38916e-08	n	SIPS	up	0.0536844	0.0371206	FALSE
SYS1	910.035	0.140466	0.100305	1.40039	0.161398	0.250098	n	RS	up	0.0536844	0.0371206	FALSE
SYS1	992.956	0.197188	0.0791313	2.4919	0.0127061	0.0203237	n	Contact-inhibited CQ	up	0.0536844	0.0371206	FALSE
SYS1	1010.58	0.311959	0.0470751	6.62683	3.42968e-11	1.0853e-10	n	OIS	up	0.0536844	0.0371206	FALSE
SYS1-DBNDD2	673.54	-0.209708	0.147809	-1.41878	0.155962	0.199537	n	Contact-inhibited CQ	down	0.116717	0.0679411	FALSE
SYS1-DBNDD2	546.566	0.000851111	0.18262	0.00466056	0.996281	0.997315	n	RS	up	0.116717	0.0679411	FALSE
SYS1-DBNDD2	644.988	0.385652	0.0953188	4.04592	5.21173e-05	0.000166377	n	SIPS	up	0.116717	0.0679411	FALSE
SYS1-DBNDD2	553.132	0.2741	0.0819954	3.34287	0.000829156	0.00139072	n	OIS	up	0.116717	0.0679411	FALSE
SYS1-DBNDD2	634.345	0.249058	0.144585	1.72257	0.0849666	0.117367	n	Serum-starved CQ	up	0.116717	0.0679411	FALSE
SYT1	309.861	-0.725761	0.257053	-2.82339	0.00475192	0.00820571	y	Contact-inhibited CQ	down	0.27625	0.171998	FALSE
SYT1	361.633	-0.0728632	0.240735	-0.302669	0.762142	0.832863	n	RS	down	0.27625	0.171998	FALSE
SYT1	351.452	-0.0453489	0.134186	-0.337955	0.735397	0.790783	n	SIPS	down	0.27625	0.171998	FALSE
SYT1	481.961	0.147634	0.114973	1.28408	0.199114	0.239792	n	OIS	up	0.27625	0.171998	FALSE
SYT1	453.304	1.79292	0.201724	8.88795	6.22446e-19	1.03297e-17	y	Serum-starved CQ	up	0.27625	0.171998	FALSE
SYT11	3298.63	0.411331	0.0778852	5.28125	1.28303e-07	3.08113e-07	n	OIS	up	0.144941	0.156467	FALSE
SYT11	2543.43	0.157955	0.101349	1.55853	0.119108	0.156245	n	Contact-inhibited CQ	up	0.144941	0.156467	FALSE
SYT11	2820.16	0.293701	0.0806707	3.64074	0.000271857	0.000753994	n	SIPS	up	0.144941	0.156467	FALSE
SYT11	2922.35	0.309562	0.0839131	3.68908	0.000225067	0.00051268	n	Serum-starved CQ	up	0.144941	0.156467	FALSE
SYT11	2580.37	-0.441866	0.146178	-3.0228	0.00250451	0.00693357	n	RS	down	0.144941	0.156467	FALSE
SYT12	21.0963	0.413761	0.446645	0.926376	0.354251	0.417307	n	Serum-starved CQ	up	0.168046	0.194015	FALSE
SYT12	36.2467	1.15438	0.34351	3.36053	0.000777938	0.0019631	y	SIPS	up	0.168046	0.194015	FALSE
SYT12	19.9005	-0.0915871	0.335778	-0.272761	0.785037	0.814736	n	OIS	down	0.168046	0.194015	FALSE
SYT12	20.6601	0.684433	0.58833	1.16335	0.244688	0.297572	n	Contact-inhibited CQ	up	0.168046	0.194015	FALSE
SYT12	22.1593	1.67951	0.5787	2.90221	0.00370538	0.00980112	y	RS	up	0.168046	0.194015	FALSE
SYT14	336.42	0.355065	0.194983	1.82101	0.068606	0.0970097	n	Serum-starved CQ	up	0.263491	0.338931	FALSE
SYT14	309.794	0.560986	0.199016	2.8188	0.00482032	0.00830967	n	Contact-inhibited CQ	up	0.263491	0.338931	FALSE
SYT14	313.99	-1.61131	0.294052	-5.47968	4.26093e-08	3.12813e-07	y	RS	down	0.263491	0.338931	FALSE
SYT14	357.006	0.197965	0.1637	1.20931	0.226543	0.299524	n	SIPS	up	0.263491	0.338931	FALSE
SYT14	379.684	-0.010909	0.13656	-0.0798838	0.93633	0.946541	n	OIS	down	0.263491	0.338931	FALSE
SYT15	107.948	-0.616659	0.226598	-2.72138	0.006501	0.011395	y	Serum-starved CQ	down	0.337035	0.315549	FALSE
SYT15	117.664	-1.35254	0.229929	-5.88243	4.04282e-09	2.51869e-08	y	SIPS	down	0.337035	0.315549	FALSE
SYT15	116.722	0.821352	0.356131	2.30632	0.0210927	0.0448497	y	RS	up	0.337035	0.315549	FALSE
SYT15	83.3325	-2.3043	0.189284	-12.1738	4.28681e-34	4.47057e-33	y	OIS	down	0.337035	0.315549	FALSE
SYT15	144.737	-0.868845	0.267296	-3.2505	0.00115204	0.00220391	y	Contact-inhibited CQ	down	0.337035	0.315549	FALSE
SYT16	165.935	-1.19405	0.170221	-7.01474	2.30371e-12	7.88454e-12	y	OIS	down	0.381328	0.66051	FALSE
SYT16	164.289	0.00941883	0.387366	0.0243151	0.980601	0.984486	n	Contact-inhibited CQ	up	0.381328	0.66051	FALSE
SYT16	324.274	1.86754	0.30205	6.18288	6.29425e-10	6.13052e-09	y	RS	up	0.381328	0.66051	FALSE
SYT16	193.277	0.105387	0.205971	0.511662	0.608888	0.664782	n	Serum-starved CQ	up	0.381328	0.66051	FALSE
SYT16	232.918	0.00100061	0.174783	0.00572487	0.995432	0.996556	n	SIPS	up	0.381328	0.66051	FALSE
SYT17	6.60261	0.340962	0.941625	0.362099	0.717278	0.762736	n	Contact-inhibited CQ	up	0.105115	0.0922309	FALSE
SYT17	6.79582	2.33032	0.656942	3.54723	0.000389304	0.00104799	y	SIPS	up	0.105115	0.0922309	FALSE
SYT17	6.47348	3.18899	0.70259	4.53891	5.65457e-06	1.6771e-05	y	Serum-starved CQ	up	0.105115	0.0922309	FALSE
SYT17	11.935	2.03128	0.459268	4.42286	9.74047e-06	1.99005e-05	y	OIS	up	0.105115	0.0922309	FALSE
SYT17	10.6112	2.67749	0.927294	2.88742	0.00388411	0.0102206	y	RS	up	0.105115	0.0922309	FALSE
SYT2	21.7895	2.03356	0.406198	5.00634	5.5475e-07	1.93923e-06	y	Serum-starved CQ	up	0.145433	0.133051	FALSE
SYT2	19.4083	-0.775313	0.556034	-1.39436	0.163208	0.25254	n	RS	down	0.145433	0.133051	FALSE
SYT2	13.6005	-1.24411	0.309012	-4.0261	5.67106e-05	0.000108094	y	OIS	down	0.145433	0.133051	FALSE
SYT2	17.2244	0.88212	0.581114	1.51798	0.129019	0.168005	n	Contact-inhibited CQ	up	0.145433	0.133051	FALSE
SYT2	17.5196	1.00615	0.396522	2.53745	0.0111665	0.0217475	y	SIPS	up	0.145433	0.133051	FALSE
SYT5	19.1283	0.492832	0.228792	2.15407	0.0312349	0.0538361	n	SIPS	up	0.0769016	0.0456953	FALSE
SYT5	15.1301	-0.500723	0.295164	-1.69642	0.0898057	0.123259	n	Serum-starved CQ	down	0.0769016	0.0456953	FALSE
SYT5	16.4262	1.30578	0.430895	3.03039	0.00244236	0.00678136	y	RS	up	0.0769016	0.0456953	FALSE
SYT5	19.4307	1.47819	0.200404	7.37606	1.63044e-13	6.022e-13	y	OIS	up	0.0769016	0.0456953	FALSE
SYT5	15.2128	-0.298274	0.409559	-0.72828	0.466442	0.527181	n	Contact-inhibited CQ	down	0.0769016	0.0456953	FALSE
SYT7	238.454	2.10428	0.240061	8.76561	1.8577e-18	2.93529e-17	y	Serum-starved CQ	up	0.791986	0.706051	FALSE
SYT7	106.417	2.53921	0.349258	7.2703	3.58698e-13	3.89193e-12	y	SIPS	up	0.791986	0.706051	FALSE
SYT7	103.475	2.75025	0.370827	7.41653	1.20224e-13	8.45444e-13	y	Contact-inhibited CQ	up	0.791986	0.706051	FALSE
SYT7	301.606	3.43147	0.205348	16.7105	1.09991e-62	3.30508e-61	y	OIS	up	0.791986	0.706051	FALSE
SYT7	97.9713	0.0479317	0.450632	0.106366	0.915292	0.942728	n	RS	up	0.791986	0.706051	FALSE
SYTL2	1944.67	0.927734	0.247008	3.75588	0.000172732	0.00037939	y	Contact-inhibited CQ	up	0.571257	0.361531	FALSE
SYTL2	1922.43	0.652923	0.192463	3.39246	0.000692679	0.00144472	y	Serum-starved CQ	up	0.571257	0.361531	FALSE
SYTL2	1794.65	-0.464912	0.168636	-2.7569	0.00583517	0.0121177	n	SIPS	down	0.571257	0.361531	FALSE
SYTL2	2014.17	-1.43435	0.274446	-5.22636	1.72882e-07	1.13582e-06	y	RS	down	0.571257	0.361531	FALSE
SYTL2	1741.85	-1.07961	0.121668	-8.8734	7.09467e-19	3.68926e-18	y	OIS	down	0.571257	0.361531	FALSE
SYTL3	199.353	0.700337	0.188155	3.72212	0.000197557	0.000717381	y	RS	up	0.192398	0.13265	FALSE
SYTL3	170.658	-1.61804	0.209503	-7.72323	1.13416e-14	8.90697e-14	y	Contact-inhibited CQ	down	0.192398	0.13265	FALSE
SYTL3	221.21	0.119285	0.133629	0.892655	0.372042	0.454586	n	SIPS	up	0.192398	0.13265	FALSE
SYTL3	171.934	-0.97193	0.148098	-6.56273	5.28305e-11	3.295e-10	y	Serum-starved CQ	down	0.192398	0.13265	FALSE
SYTL3	195.428	-0.140963	0.0998178	-1.4122	0.15789	0.193834	n	OIS	down	0.192398	0.13265	FALSE
SYTL4	296.375	-0.10989	0.10476	-1.04896	0.294195	0.373321	n	SIPS	down	0.134318	0.150532	FALSE
SYTL4	293.68	0.0786504	0.121614	0.646724	0.517811	0.577058	n	Contact-inhibited CQ	up	0.134318	0.150532	FALSE
SYTL4	329.491	0.400718	0.0862861	4.64406	3.41631e-06	7.30218e-06	n	OIS	up	0.134318	0.150532	FALSE
SYTL4	326.982	0.721449	0.108282	6.66271	2.68818e-11	1.73929e-10	y	Serum-starved CQ	up	0.134318	0.150532	FALSE
SYTL4	354.333	0.899329	0.160451	5.60499	2.08269e-08	1.61948e-07	y	RS	up	0.134318	0.150532	FALSE
SYTL5	75.8515	1.44932	0.440739	3.28838	0.00100767	0.00194768	y	Contact-inhibited CQ	up	0.464124	0.690173	FALSE
SYTL5	92.9754	-0.543552	0.292361	-1.85918	0.0630016	0.099935	n	SIPS	down	0.464124	0.690173	FALSE
SYTL5	202.891	1.81304	0.225704	8.03281	9.52627e-16	4.07206e-15	y	OIS	up	0.464124	0.690173	FALSE
SYTL5	103.712	0.581313	0.38337	1.51632	0.129438	0.208579	n	RS	up	0.464124	0.690173	FALSE
SYTL5	82.3543	0.227043	0.268477	0.845672	0.397736	0.462163	n	Serum-starved CQ	up	0.464124	0.690173	FALSE
SYVN1	2213.26	0.00781238	0.0787864	0.099159	0.921012	0.935185	n	Serum-starved CQ	up	0.0857562	0.0577133	FALSE
SYVN1	2331.83	0.414076	0.0554022	7.47399	7.77969e-14	2.93222e-13	n	OIS	up	0.0857562	0.0577133	FALSE
SYVN1	2371.21	0.313607	0.0602059	5.20891	1.89957e-07	9.32184e-07	n	SIPS	up	0.0857562	0.0577133	FALSE
SYVN1	2179.62	-0.437323	0.0953627	-4.58589	4.52059e-06	1.25125e-05	n	Contact-inhibited CQ	down	0.0857562	0.0577133	FALSE
SYVN1	2003.06	0.27127	0.117936	2.30015	0.0214396	0.0454714	n	RS	up	0.0857562	0.0577133	FALSE
SZRD1	7291.19	-0.477191	0.0837706	-5.6964	1.2236e-08	5.45109e-08	n	Serum-starved CQ	down	0.107342	0.0660584	FALSE
SZRD1	6989.39	-0.819773	0.0762034	-10.7577	5.45136e-27	1.38887e-25	y	Contact-inhibited CQ	down	0.107342	0.0660584	FALSE
SZRD1	6860.04	0.020699	0.0999652	0.207062	0.835961	0.886994	n	RS	up	0.107342	0.0660584	FALSE
SZRD1	8112.17	0.0878615	0.0395871	2.21945	0.0264561	0.0367797	n	OIS	up	0.107342	0.0660584	FALSE
SZRD1	7391.01	-0.306744	0.0476804	-6.43334	1.24832e-10	9.55053e-10	n	SIPS	down	0.107342	0.0660584	FALSE
SZT2	2305.25	-0.418029	0.0444826	-9.39758	5.58322e-21	3.2547e-20	n	OIS	down	0.104707	0.0699352	FALSE
SZT2	2383.08	-0.254082	0.105163	-2.41607	0.0156892	0.0346801	n	RS	down	0.104707	0.0699352	FALSE
SZT2	2367.92	-0.788743	0.109218	-7.2217	5.13417e-13	3.36531e-12	y	Contact-inhibited CQ	down	0.104707	0.0699352	FALSE
SZT2	2597.43	0.0948663	0.0541984	1.75035	0.0800575	0.123043	n	SIPS	up	0.104707	0.0699352	FALSE
SZT2	2513.95	-0.220877	0.0948233	-2.32935	0.0198405	0.0315531	n	Serum-starved CQ	down	0.104707	0.0699352	FALSE
TAB1	768.232	-0.261815	0.0918065	-2.85182	0.00434701	0.011292	n	RS	down	0.0552509	0.0329209	FALSE
TAB1	907.129	0.0643143	0.0936957	0.686417	0.49245	0.555259	n	Serum-starved CQ	up	0.0552509	0.0329209	FALSE
TAB1	822.184	-0.0937929	0.0510866	-1.83596	0.0663635	0.104625	n	SIPS	down	0.0552509	0.0329209	FALSE
TAB1	872.018	-0.0530095	0.0451586	-1.17385	0.240455	0.284981	n	OIS	down	0.0552509	0.0329209	FALSE
TAB1	800.188	-0.0783452	0.0969189	-0.808359	0.418884	0.480665	n	Contact-inhibited CQ	down	0.0552509	0.0329209	FALSE
TAB2	2792.96	0.0764058	0.066983	1.14067	0.254006	0.29949	n	OIS	up	0.0929225	0.0459784	FALSE
TAB2	2687.28	0.162334	0.0840912	1.93046	0.0535505	0.0867765	n	SIPS	up	0.0929225	0.0459784	FALSE
TAB2	2506.32	0.213049	0.154948	1.37497	0.16914	0.259601	n	RS	up	0.0929225	0.0459784	FALSE
TAB2	2588.91	0.307207	0.114382	2.68579	0.00723582	0.0125743	n	Serum-starved CQ	up	0.0929225	0.0459784	FALSE
TAB2	2409.26	0.526647	0.139123	3.78548	0.000153411	0.000339316	n	Contact-inhibited CQ	up	0.0929225	0.0459784	FALSE
TAB3	815.972	0.463631	0.185545	2.49876	0.012463	0.0284574	n	RS	up	0.153161	0.0813126	FALSE
TAB3	946.145	0.370459	0.089045	4.16036	3.17749e-05	6.19725e-05	n	OIS	up	0.153161	0.0813126	FALSE
TAB3	758.168	0.8419	0.191605	4.39393	1.11322e-05	2.92604e-05	y	Contact-inhibited CQ	up	0.153161	0.0813126	FALSE
TAB3	800.062	0.264561	0.175599	1.50662	0.131908	0.174025	n	Serum-starved CQ	up	0.153161	0.0813126	FALSE
TAB3	919.721	0.389333	0.104176	3.73726	0.000186037	0.000531664	n	SIPS	up	0.153161	0.0813126	FALSE
TAC3	19.3419	1.05246	0.410488	2.56394	0.0103492	0.0203233	y	SIPS	up	0.132921	0.224149	FALSE
TAC3	14.9658	1.07669	0.431386	2.49589	0.0125642	0.0208337	y	Serum-starved CQ	up	0.132921	0.224149	FALSE
TAC3	25.3213	1.46259	0.672351	2.17533	0.0296053	0.0601904	n	RS	up	0.132921	0.224149	FALSE
TAC3	12.9384	-1.30803	0.322543	-4.05538	5.00534e-05	9.58945e-05	y	OIS	down	0.132921	0.224149	FALSE
TAC3	13.1487	-0.592884	0.631484	-0.938875	0.347795	0.408167	n	Contact-inhibited CQ	down	0.132921	0.224149	FALSE
TACC1	7377.67	0.0788312	0.0679332	1.16042	0.245876	0.290654	n	OIS	up	0.157769	0.161686	FALSE
TACC1	6827.48	-0.0712802	0.0818774	-0.870572	0.383988	0.466851	n	SIPS	down	0.157769	0.161686	FALSE
TACC1	8579.11	1.06141	0.159375	6.65979	2.74214e-11	3.26506e-10	y	RS	up	0.157769	0.161686	FALSE
TACC1	6488.92	0.0836033	0.118039	0.708267	0.47878	0.541652	n	Serum-starved CQ	up	0.157769	0.161686	FALSE
TACC1	6049.45	0.090058	0.130129	0.692069	0.488894	0.548928	n	Contact-inhibited CQ	up	0.157769	0.161686	FALSE
TACC2	780.403	0.0196343	0.112309	0.174824	0.861218	0.887037	n	Serum-starved CQ	up	0.14879	0.200937	FALSE
TACC2	734.458	-0.038652	0.146973	-0.262987	0.79256	0.829564	n	Contact-inhibited CQ	down	0.14879	0.200937	FALSE
TACC2	762.533	-0.0421475	0.112324	-0.375233	0.707487	0.767107	n	SIPS	down	0.14879	0.200937	FALSE
TACC2	981.48	0.493772	0.0829643	5.95162	2.65502e-09	7.31614e-09	n	OIS	up	0.14879	0.200937	FALSE
TACC2	720.643	-0.746402	0.202776	-3.68091	0.0002324	0.00083052	y	RS	down	0.14879	0.200937	FALSE
TACC3	2117.72	-2.13565	0.181115	-11.7917	4.308e-32	2.79174e-30	y	SIPS	down	1.31297	0.376314	FALSE
TACC3	2241.38	-2.34734	0.132795	-17.6763	6.38068e-70	2.54922e-68	y	OIS	down	1.31297	0.376314	FALSE
TACC3	2372.3	-2.6173	0.219865	-11.9041	1.12631e-32	9.40203e-31	y	RS	down	1.31297	0.376314	FALSE
TACC3	2347.77	-2.35651	0.169798	-13.8783	8.57212e-44	9.14639e-42	y	Contact-inhibited CQ	down	1.31297	0.376314	FALSE
TACC3	2343.43	-2.39707	0.155696	-15.3958	1.7453e-53	4.85569e-51	y	Serum-starved CQ	down	1.31297	0.376314	FALSE
TACO1	665.369	-0.374526	0.0996325	-3.75907	0.000170545	0.000629607	n	RS	down	0.0979877	0.0591348	FALSE
TACO1	675.532	-0.28993	0.0587152	-4.9379	7.89679e-07	3.49349e-06	n	SIPS	down	0.0979877	0.0591348	FALSE
TACO1	742.361	-0.0485886	0.0498514	-0.974669	0.329725	0.379185	n	OIS	down	0.0979877	0.0591348	FALSE
TACO1	691.846	-0.71138	0.0953687	-7.45926	8.70087e-14	7.83851e-13	y	Serum-starved CQ	down	0.0979877	0.0591348	FALSE
TACO1	687.846	-0.781385	0.0949184	-8.23218	1.83836e-16	1.7277e-15	y	Contact-inhibited CQ	down	0.0979877	0.0591348	FALSE
TACR2	14.8792	0.90376	0.296887	3.04412	0.00233362	0.00531259	y	SIPS	up	0.0620897	0.0386636	FALSE
TACR2	16.1371	1.07463	0.201693	5.32807	9.92598e-08	2.40568e-07	y	OIS	up	0.0620897	0.0386636	FALSE
TACR2	13.2822	0.402482	0.304185	1.32315	0.185786	0.236063	n	Serum-starved CQ	up	0.0620897	0.0386636	FALSE
TACR2	11.7639	0.654571	0.469893	1.39302	0.163613	0.207975	n	Contact-inhibited CQ	up	0.0620897	0.0386636	FALSE
TACR2	14.1859	1.03799	0.494033	2.10106	0.0356357	0.0706743	n	RS	up	0.0620897	0.0386636	FALSE
TACSTD2	15.9604	0.726026	0.529663	1.37073	0.170458	0.215941	n	Contact-inhibited CQ	up	0.119257	0.0695627	FALSE
TACSTD2	12.9443	-1.19459	0.705603	-1.69301	0.0904532	0.154207	n	RS	down	0.119257	0.0695627	FALSE
TACSTD2	16.1128	1.72966	0.407197	4.24772	2.15957e-05	7.43718e-05	y	SIPS	up	0.119257	0.0695627	FALSE
TACSTD2	26.0399	1.78871	0.389963	4.58686	4.49954e-06	1.35521e-05	y	Serum-starved CQ	up	0.119257	0.0695627	FALSE
TACSTD2	15.1511	1.43364	0.311026	4.60939	4.0386e-06	8.55045e-06	y	OIS	up	0.119257	0.0695627	FALSE
TADA1	263.809	0.359608	0.128186	2.80536	0.00502601	0.00864116	n	Contact-inhibited CQ	up	0.0969701	0.0547327	FALSE
TADA1	230.511	-0.319687	0.0872126	-3.66561	0.000246754	0.000689037	n	SIPS	down	0.0969701	0.0547327	FALSE
TADA1	256.046	0.211906	0.0986741	2.14754	0.0317505	0.0483118	n	Serum-starved CQ	up	0.0969701	0.0547327	FALSE
TADA1	215.599	-0.799016	0.0750047	-10.6529	1.6907e-26	1.27753e-25	y	OIS	down	0.0969701	0.0547327	FALSE
TADA1	236.344	-0.296604	0.153213	-1.93589	0.0528809	0.0988713	n	RS	down	0.0969701	0.0547327	FALSE
TADA2A	482.304	-0.272931	0.056958	-4.7918	1.65293e-06	6.90154e-06	n	SIPS	down	0.0784198	0.0369989	FALSE
TADA2A	462.947	-0.691678	0.0478996	-14.4402	2.89123e-47	5.26397e-46	y	OIS	down	0.0784198	0.0369989	FALSE
TADA2A	509.18	-0.144355	0.0788061	-1.83177	0.0669853	0.0930854	n	Contact-inhibited CQ	down	0.0784198	0.0369989	FALSE
TADA2A	485.562	-0.558177	0.103058	-5.41615	6.08962e-08	4.34042e-07	n	RS	down	0.0784198	0.0369989	FALSE
TADA2A	508.674	-0.0776858	0.0661674	-1.17408	0.240363	0.297314	n	Serum-starved CQ	down	0.0784198	0.0369989	FALSE
TADA2B	929.493	0.273266	0.0417767	6.54111	6.1064e-11	1.90429e-10	n	OIS	up	0.0406258	0.0266854	FALSE
TADA2B	849.332	0.0162279	0.0661008	0.245503	0.806067	0.84073	n	Serum-starved CQ	up	0.0406258	0.0266854	FALSE
TADA2B	896.251	0.155719	0.0573777	2.71392	0.00664914	0.0136326	n	SIPS	up	0.0406258	0.0266854	FALSE
TADA2B	773.822	-0.0168095	0.104062	-0.161534	0.871673	0.897476	n	Contact-inhibited CQ	down	0.0406258	0.0266854	FALSE
TADA2B	778.775	0.435744	0.100341	4.34262	1.40795e-05	6.51245e-05	n	RS	up	0.0406258	0.0266854	FALSE
TADA3	3087.75	-0.275244	0.0493372	-5.57883	2.42148e-08	1.34241e-07	n	SIPS	down	0.0796883	0.0655781	FALSE
TADA3	3338.04	0.00136401	0.0541253	0.0252009	0.979895	0.983501	n	OIS	up	0.0796883	0.0655781	FALSE
TADA3	3227.1	-0.0166111	0.0959455	-0.173131	0.862549	0.888085	n	Serum-starved CQ	down	0.0796883	0.0655781	FALSE
TADA3	2926.56	-0.357574	0.0907523	-3.94011	8.14442e-05	0.000322482	n	RS	down	0.0796883	0.0655781	FALSE
TADA3	3182.67	-0.10985	0.0817799	-1.34324	0.179195	0.22584	n	Contact-inhibited CQ	down	0.0796883	0.0655781	FALSE
TAF1	1114.93	-0.0779266	0.0965507	-0.807105	0.419606	0.501773	n	SIPS	down	0.148598	0.066233	FALSE
TAF1	1095.87	0.802561	0.162658	4.93405	8.0542e-07	2.45167e-06	y	Contact-inhibited CQ	up	0.148598	0.066233	FALSE
TAF1	1154.67	0.516901	0.139316	3.71028	0.000207034	0.000474113	n	Serum-starved CQ	up	0.148598	0.066233	FALSE
TAF1	1078.72	-0.211177	0.0775142	-2.72437	0.00644248	0.00970319	n	OIS	down	0.148598	0.066233	FALSE
TAF1	1108.4	-0.148059	0.180082	-0.822178	0.410976	0.524522	n	RS	down	0.148598	0.066233	FALSE
TAF10	10090.2	-0.11591	0.0752541	-1.54025	0.1235	0.200525	n	RS	down	0.0693475	0.0290841	FALSE
TAF10	10355.7	-0.329938	0.0911433	-3.61999	0.000294609	0.000658507	n	Serum-starved CQ	down	0.0693475	0.0290841	FALSE
TAF10	10945.7	-0.311881	0.0763244	-4.08625	4.38393e-05	0.000105516	n	Contact-inhibited CQ	down	0.0693475	0.0290841	FALSE
TAF10	10248.5	-0.258442	0.0529653	-4.87945	1.06381e-06	4.59174e-06	n	SIPS	down	0.0693475	0.0290841	FALSE
TAF10	10426.5	-0.271918	0.0387998	-7.00822	2.41374e-12	8.24918e-12	n	OIS	down	0.0693475	0.0290841	FALSE
TAF11	780.992	-0.100788	0.0614639	-1.6398	0.101048	0.15097	n	SIPS	down	0.0379877	0.0328988	FALSE
TAF11	793.147	-0.178163	0.0651326	-2.73539	0.00623058	0.0109753	n	Serum-starved CQ	down	0.0379877	0.0328988	FALSE
TAF11	775.581	-0.115147	0.0987919	-1.16555	0.243796	0.348248	n	RS	down	0.0379877	0.0328988	FALSE
TAF11	785.037	-0.110595	0.0410737	-2.69259	0.00708989	0.0106228	n	OIS	down	0.0379877	0.0328988	FALSE
TAF11	911.295	-0.0410496	0.0727812	-0.564014	0.572745	0.629283	n	Contact-inhibited CQ	down	0.0379877	0.0328988	FALSE
TAF12	883.351	0.571438	0.0463405	12.3313	6.1456e-35	6.61328e-34	n	OIS	up	0.0672787	0.0518303	FALSE
TAF12	892.508	0.221995	0.0800099	2.77459	0.00552713	0.00943871	n	Contact-inhibited CQ	up	0.0672787	0.0518303	FALSE
TAF12	773.94	0.192119	0.0584263	3.28823	0.0010082	0.00248193	n	SIPS	up	0.0672787	0.0518303	FALSE
TAF12	803.808	0.0604845	0.0573548	1.05457	0.291623	0.35246	n	Serum-starved CQ	up	0.0672787	0.0518303	FALSE
TAF12	776.616	0.315406	0.113058	2.78979	0.00527429	0.0134128	n	RS	up	0.0672787	0.0518303	FALSE
TAF13	1744.36	0.446835	0.0863035	5.17749	2.24891e-07	1.08968e-06	n	SIPS	up	0.31171	0.155754	FALSE
TAF13	1286.08	-0.361805	0.132843	-2.72355	0.00645844	0.0109226	n	Contact-inhibited CQ	down	0.31171	0.155754	FALSE
TAF13	1343.91	-0.300261	0.116104	-2.58613	0.00970617	0.0164777	n	Serum-starved CQ	down	0.31171	0.155754	FALSE
TAF13	1884.55	0.871411	0.0851406	10.235	1.38242e-24	9.57832e-24	y	OIS	up	0.31171	0.155754	FALSE
TAF13	1428.25	1.1111	0.15386	7.22151	5.14148e-13	7.81185e-12	y	RS	up	0.31171	0.155754	FALSE
TAF15	3987.92	-0.136205	0.0493229	-2.76149	0.00575381	0.0119663	n	SIPS	down	0.0603375	0.0487129	FALSE
TAF15	4171.28	-0.126906	0.0382765	-3.3155	0.000914785	0.00152604	n	OIS	down	0.0603375	0.0487129	FALSE
TAF15	4292.87	-0.292818	0.0625447	-4.68173	2.84463e-06	8.84947e-06	n	Serum-starved CQ	down	0.0603375	0.0487129	FALSE
TAF15	3744.04	-0.204044	0.127011	-1.6065	0.108163	0.179274	n	RS	down	0.0603375	0.0487129	FALSE
TAF15	4003.83	-0.394123	0.0852226	-4.62463	3.75271e-06	1.04667e-05	n	Contact-inhibited CQ	down	0.0603375	0.0487129	FALSE
TAF1A	156.88	0.0811548	0.190451	0.42612	0.67002	0.719124	n	Contact-inhibited CQ	up	0.088824	0.0443507	FALSE
TAF1A	157.547	0.124936	0.172628	0.723728	0.469232	0.532507	n	Serum-starved CQ	up	0.088824	0.0443507	FALSE
TAF1A	158.959	-0.572697	0.146194	-3.91737	8.95207e-05	0.000351612	n	RS	down	0.088824	0.0443507	FALSE
TAF1A	155.465	-0.368684	0.0872164	-4.22723	2.36584e-05	8.07697e-05	n	SIPS	down	0.088824	0.0443507	FALSE
TAF1A	163.486	-0.239751	0.0742697	-3.22811	0.00124612	0.00204818	n	OIS	down	0.088824	0.0443507	FALSE
TAF1B	655.797	-0.179283	0.0699041	-2.5647	0.0103266	0.02029	n	SIPS	down	0.0746314	0.0289667	FALSE
TAF1B	683.358	0.0335588	0.118216	0.283878	0.776504	0.814727	n	Serum-starved CQ	up	0.0746314	0.0289667	FALSE
TAF1B	669.476	-0.339292	0.127557	-2.65992	0.00781602	0.0189311	n	RS	down	0.0746314	0.0289667	FALSE
TAF1B	663.239	-0.247782	0.0588693	-4.20903	2.56473e-05	5.04796e-05	n	OIS	down	0.0746314	0.0289667	FALSE
TAF1B	726.083	0.165426	0.125766	1.31534	0.188394	0.236316	n	Contact-inhibited CQ	up	0.0746314	0.0289667	FALSE
TAF1C	792.517	0.00998572	0.0870987	0.114648	0.908724	0.925155	n	Serum-starved CQ	up	0.0731724	0.0560013	FALSE
TAF1C	743.197	0.0697089	0.111707	0.624031	0.532607	0.591225	n	Contact-inhibited CQ	up	0.0731724	0.0560013	FALSE
TAF1C	741.439	-0.291842	0.063985	-4.5611	5.08853e-06	1.06746e-05	n	OIS	down	0.0731724	0.0560013	FALSE
TAF1C	698.663	-0.368991	0.148112	-2.4913	0.0127278	0.0290152	n	RS	down	0.0731724	0.0560013	FALSE
TAF1C	796.059	-0.168072	0.0842336	-1.99531	0.0460088	0.0758811	n	SIPS	down	0.0731724	0.0560013	FALSE
TAF1D	2272.98	0.15204	0.129583	1.17329	0.240678	0.297601	n	Serum-starved CQ	up	0.155526	0.133161	FALSE
TAF1D	2019.27	-0.384575	0.0668393	-5.75373	8.72948e-09	2.31205e-08	n	OIS	down	0.155526	0.133161	FALSE
TAF1D	2223.91	0.322031	0.124299	2.59077	0.00957627	0.0156726	n	Contact-inhibited CQ	up	0.155526	0.133161	FALSE
TAF1D	2518.31	-0.0858176	0.133752	-0.641617	0.521122	0.628687	n	RS	down	0.155526	0.133161	FALSE
TAF1D	2155.62	-0.089793	0.0828215	-1.08417	0.278287	0.356224	n	SIPS	down	0.155526	0.133161	FALSE
TAF1L	119.965	-0.0353016	0.115254	-0.306295	0.75938	0.810858	n	SIPS	down	0.056068	0.0432265	FALSE
TAF1L	128.391	-0.0209577	0.199023	-0.105303	0.916135	0.94346	n	RS	down	0.056068	0.0432265	FALSE
TAF1L	120.201	0.201586	0.137326	1.46794	0.142121	0.186012	n	Serum-starved CQ	up	0.056068	0.0432265	FALSE
TAF1L	117.213	-0.182675	0.0922975	-1.9792	0.0477937	0.0640032	n	OIS	down	0.056068	0.0432265	FALSE
TAF1L	114.636	0.374146	0.199081	1.87937	0.0601946	0.0844509	n	Contact-inhibited CQ	up	0.056068	0.0432265	FALSE
TAF2	1459.52	0.0442986	0.168353	0.263129	0.792451	0.829511	n	Contact-inhibited CQ	up	0.112927	0.0595404	FALSE
TAF2	1582.02	-0.241446	0.0773417	-3.12181	0.00179744	0.00418922	n	SIPS	down	0.112927	0.0595404	FALSE
TAF2	1663.97	0.0335805	0.0676509	0.496379	0.619627	0.664562	n	OIS	up	0.112927	0.0595404	FALSE
TAF2	1566.84	-0.209669	0.143766	-1.45841	0.144728	0.228737	n	RS	down	0.112927	0.0595404	FALSE
TAF2	1524.17	0.0752725	0.148176	0.507994	0.611457	0.667228	n	Serum-starved CQ	up	0.112927	0.0595404	FALSE
TAF3	635.296	0.121605	0.0785843	1.54744	0.121756	0.152376	n	OIS	up	0.0607812	0.029496	FALSE
TAF3	602.129	0.0274153	0.100025	0.274084	0.78402	0.830979	n	SIPS	up	0.0607812	0.029496	FALSE
TAF3	649.459	0.0215226	0.104287	0.206378	0.836495	0.866163	n	Serum-starved CQ	up	0.0607812	0.029496	FALSE
TAF3	640.858	-0.161336	0.133575	-1.20783	0.227113	0.27849	n	Contact-inhibited CQ	down	0.0607812	0.029496	FALSE
TAF3	583.813	-0.0707549	0.178703	-0.395935	0.692153	0.77647	n	RS	down	0.0607812	0.029496	FALSE
TAF4	366.987	-0.0836519	0.0728853	-1.14772	0.251085	0.326617	n	SIPS	down	0.0493653	0.0495616	FALSE
TAF4	376.622	0.0425796	0.0809455	0.526028	0.598869	0.655609	n	Serum-starved CQ	up	0.0493653	0.0495616	FALSE
TAF4	341.893	-0.135467	0.136974	-0.989	0.322663	0.434185	n	RS	down	0.0493653	0.0495616	FALSE
TAF4	373.618	-0.154195	0.0608133	-2.53555	0.0112272	0.0163621	n	OIS	down	0.0493653	0.0495616	FALSE
TAF4	344.664	-0.0877271	0.105229	-0.833676	0.404463	0.466039	n	Contact-inhibited CQ	down	0.0493653	0.0495616	FALSE
TAF4B	53.3966	0.787235	0.170415	4.61952	3.84637e-06	8.16052e-06	y	OIS	up	0.123362	0.0771277	FALSE
TAF4B	53.1042	0.794593	0.221279	3.5909	0.000329533	0.000900063	y	SIPS	up	0.123362	0.0771277	FALSE
TAF4B	51.5848	0.766234	0.301645	2.54019	0.0110793	0.0178951	y	Contact-inhibited CQ	up	0.123362	0.0771277	FALSE
TAF4B	45.1608	0.333429	0.388682	0.857843	0.390979	0.505501	n	RS	up	0.123362	0.0771277	FALSE
TAF4B	50.5201	0.475568	0.255066	1.86449	0.0622531	0.0888999	n	Serum-starved CQ	up	0.123362	0.0771277	FALSE
TAF5	645.131	0.0298538	0.0581442	0.513444	0.60764	0.653584	n	OIS	up	0.0518805	0.0541874	FALSE
TAF5	709.434	-0.417396	0.0746079	-5.59453	2.21225e-08	9.49186e-08	n	Serum-starved CQ	down	0.0518805	0.0541874	FALSE
TAF5	738.494	-0.501471	0.122778	-4.08438	4.4194e-05	0.000185318	n	RS	down	0.0518805	0.0541874	FALSE
TAF5	1009.67	-0.286953	0.0964214	-2.97602	0.00292011	0.00522498	n	Contact-inhibited CQ	down	0.0518805	0.0541874	FALSE
TAF5	644.876	-0.402412	0.0741097	-5.42995	5.63704e-08	2.96849e-07	n	SIPS	down	0.0518805	0.0541874	FALSE
TAF5L	855.957	-0.179934	0.0826159	-2.17796	0.0294087	0.0598335	n	RS	down	0.0498542	0.0287855	FALSE
TAF5L	872.037	-0.394279	0.0581931	-6.77535	1.24102e-11	8.43336e-11	n	Serum-starved CQ	down	0.0498542	0.0287855	FALSE
TAF5L	870.31	-0.335179	0.0461374	-7.26479	3.73618e-13	4.03837e-12	n	SIPS	down	0.0498542	0.0287855	FALSE
TAF5L	944.859	-0.0800706	0.0333342	-2.40206	0.0163031	0.0232998	n	OIS	down	0.0498542	0.0287855	FALSE
TAF5L	824.456	-0.691896	0.0745233	-9.2843	1.62773e-20	2.29158e-19	y	Contact-inhibited CQ	down	0.0498542	0.0287855	FALSE
TAF6	2227.64	-0.45445	0.0831649	-5.46445	4.6435e-08	3.37582e-07	n	RS	down	0.0691965	0.0359846	FALSE
TAF6	2493.71	-0.160337	0.0403658	-3.9721	7.12418e-05	0.000134258	n	OIS	down	0.0691965	0.0359846	FALSE
TAF6	2439.71	-0.325363	0.0879982	-3.69738	0.000217834	0.000497241	n	Serum-starved CQ	down	0.0691965	0.0359846	FALSE
TAF6	2354.82	-0.302172	0.0478691	-6.31246	2.74634e-10	2.00908e-09	n	SIPS	down	0.0691965	0.0359846	FALSE
TAF6	2335.79	-0.486983	0.0802414	-6.06897	1.28731e-09	5.62445e-09	n	Contact-inhibited CQ	down	0.0691965	0.0359846	FALSE
TAF6L	349.27	-0.00474753	0.0704972	-0.0673435	0.946308	0.954655	n	OIS	down	0.0603546	0.0470996	FALSE
TAF6L	339.935	0.0472616	0.0674412	0.700782	0.483439	0.563853	n	SIPS	up	0.0603546	0.0470996	FALSE
TAF6L	301.857	-0.317526	0.123712	-2.56665	0.0102687	0.0241024	n	RS	down	0.0603546	0.0470996	FALSE
TAF6L	355.594	0.118477	0.104125	1.13783	0.255191	0.313201	n	Serum-starved CQ	up	0.0603546	0.0470996	FALSE
TAF6L	314.336	-0.0791472	0.128408	-0.616371	0.53765	0.595984	n	Contact-inhibited CQ	down	0.0603546	0.0470996	FALSE
TAF7	3544.5	0.00830147	0.0806718	0.102904	0.918039	0.933076	n	Serum-starved CQ	up	0.0880953	0.0390814	FALSE
TAF7	3507.98	0.70726	0.132029	5.35685	8.46856e-08	5.88816e-07	y	RS	up	0.0880953	0.0390814	FALSE
TAF7	3719.12	0.281332	0.0722049	3.89629	9.76755e-05	0.000295064	n	SIPS	up	0.0880953	0.0390814	FALSE
TAF7	3954.23	0.429798	0.0534389	8.04279	8.78175e-16	3.76175e-15	n	OIS	up	0.0880953	0.0390814	FALSE
TAF7	3558.3	0.143046	0.0978657	1.46166	0.143836	0.185376	n	Contact-inhibited CQ	up	0.0880953	0.0390814	FALSE
TAF7L	26.0499	0.046681	0.28205	0.165506	0.868546	0.892253	n	Serum-starved CQ	up	0.0830368	0.0448407	FALSE
TAF7L	33.664	0.561172	0.179969	3.11816	0.00181982	0.00293668	n	OIS	up	0.0830368	0.0448407	FALSE
TAF7L	27.5606	0.225249	0.381633	0.590223	0.555041	0.612297	n	Contact-inhibited CQ	up	0.0830368	0.0448407	FALSE
TAF7L	31.1907	0.957601	0.227606	4.20727	2.58477e-05	8.76328e-05	y	SIPS	up	0.0830368	0.0448407	FALSE
TAF7L	29.2153	0.570941	0.423179	1.34917	0.177282	0.268985	n	RS	up	0.0830368	0.0448407	FALSE
TAF8	582.749	0.201651	0.0630759	3.19696	0.00138883	0.00275301	n	Serum-starved CQ	up	0.042963	0.0366389	FALSE
TAF8	551.61	0.100595	0.0574636	1.75058	0.0800176	0.122995	n	SIPS	up	0.042963	0.0366389	FALSE
TAF8	559.912	0.00555439	0.0908731	0.0611225	0.951262	0.960877	n	Contact-inhibited CQ	up	0.042963	0.0366389	FALSE
TAF8	545.454	-0.243163	0.087231	-2.78758	0.0053104	0.0134884	n	RS	down	0.042963	0.0366389	FALSE
TAF8	598.799	0.22973	0.0490134	4.68707	2.7714e-06	5.9646e-06	n	OIS	up	0.042963	0.0366389	FALSE
TAF9	2040.07	-0.111147	0.0593249	-1.87353	0.0609951	0.0971977	n	SIPS	down	0.090593	0.0787977	FALSE
TAF9	2112.66	-0.399156	0.0942582	-4.2347	2.28855e-05	5.74912e-05	n	Contact-inhibited CQ	down	0.090593	0.0787977	FALSE
TAF9	2068.56	-0.221443	0.11498	-1.92593	0.0541136	0.100754	n	RS	down	0.090593	0.0787977	FALSE
TAF9	2301.46	0.208225	0.0505458	4.11953	3.79647e-05	7.35793e-05	n	OIS	up	0.090593	0.0787977	FALSE
TAF9	2004.55	-0.350442	0.0846442	-4.14018	3.47029e-05	9.08318e-05	n	Serum-starved CQ	down	0.090593	0.0787977	FALSE
TAF9B	763.401	-0.23662	0.157129	-1.50589	0.132095	0.17171	n	Contact-inhibited CQ	down	0.173072	0.0735274	FALSE
TAF9B	756.498	-0.489964	0.168218	-2.91268	0.00358346	0.00952302	n	RS	down	0.173072	0.0735274	FALSE
TAF9B	713.837	-0.685983	0.106384	-6.44816	1.13217e-10	8.73725e-10	y	SIPS	down	0.173072	0.0735274	FALSE
TAF9B	765.954	-0.0507476	0.137166	-0.369972	0.711403	0.757925	n	Serum-starved CQ	down	0.173072	0.0735274	FALSE
TAF9B	715.35	-0.78334	0.0889865	-8.80291	1.33317e-18	6.81871e-18	y	OIS	down	0.173072	0.0735274	FALSE
TAFA2	22.4085	-0.812906	0.264673	-3.07136	0.00213085	0.0034095	y	OIS	down	0.149065	0.0649621	FALSE
TAFA2	30.4783	0.553998	0.322113	1.71989	0.0854531	0.117953	n	Serum-starved CQ	up	0.149065	0.0649621	FALSE
TAFA2	24.8712	0.102476	0.321101	0.319141	0.74962	0.802686	n	SIPS	up	0.149065	0.0649621	FALSE
TAFA2	28.5994	-0.0839731	0.48702	-0.172422	0.863106	0.905004	n	RS	down	0.149065	0.0649621	FALSE
TAFA2	39.8262	1.61348	0.429446	3.75712	0.000171878	0.000377631	y	Contact-inhibited CQ	up	0.149065	0.0649621	FALSE
TAFA5	109.992	-0.520639	0.375991	-1.38471	0.166141	0.210887	n	Contact-inhibited CQ	down	0.0853512	0.056022	FALSE
TAFA5	56.7974	0.185332	0.528019	0.350994	0.725593	0.762261	n	OIS	up	0.0853512	0.056022	FALSE
TAFA5	96.2212	0.126102	0.410412	0.307256	0.758648	0.799262	n	Serum-starved CQ	up	0.0853512	0.056022	FALSE
TAFA5	71.7199	-0.736196	0.769153	-0.957152	0.338491	0.449937	n	RS	down	0.0853512	0.056022	FALSE
TAFA5	94.3718	1.0129	0.470071	2.15479	0.0311784	0.0537518	n	SIPS	up	0.0853512	0.056022	FALSE
TAGLN	30675.2	-2.56302	0.0852605	-30.061	1.5682e-198	2.02198e-195	y	OIS	down	1.24075	1.54226	FALSE
TAGLN	43232.3	-0.279251	0.114547	-2.43786	0.0147744	0.0277904	n	SIPS	down	1.24075	1.54226	FALSE
TAGLN	39907.4	0.717064	0.163824	4.37704	1.20301e-05	5.66985e-05	y	RS	up	1.24075	1.54226	FALSE
TAGLN	38586.6	-1.03421	0.161576	-6.40079	1.54576e-10	9.0372e-10	y	Serum-starved CQ	down	1.24075	1.54226	FALSE
TAGLN	38477.3	-0.756646	0.144743	-5.22751	1.71813e-07	5.72884e-07	y	Contact-inhibited CQ	down	1.24075	1.54226	FALSE
TAGLN2	16739.9	-0.518124	0.081399	-6.36524	1.94985e-10	1.45414e-09	n	SIPS	down	0.205511	0.138296	FALSE
TAGLN2	17426.5	-0.957037	0.109956	-8.70381	3.20934e-18	3.65814e-17	y	Contact-inhibited CQ	down	0.205511	0.138296	FALSE
TAGLN2	16673.4	-0.0656706	0.0702601	-0.934678	0.349954	0.399276	n	OIS	down	0.205511	0.138296	FALSE
TAGLN2	16158.6	-0.413924	0.129295	-3.20139	0.00136764	0.00403497	n	RS	down	0.205511	0.138296	FALSE
TAGLN2	16738.9	-0.837327	0.111768	-7.49169	6.79933e-14	6.19626e-13	y	Serum-starved CQ	down	0.205511	0.138296	FALSE
TAGLN3	34.7693	1.43448	0.380234	3.77263	0.000161538	0.000467104	y	SIPS	up	2.74941	3.50944	FALSE
TAGLN3	20.7253	-2.41535	0.546023	-4.42353	9.70992e-06	4.66713e-05	y	RS	down	2.74941	3.50944	FALSE
TAGLN3	860.81	6.30513	0.215805	29.2169	1.1842e-187	1.04972e-184	y	OIS	up	2.74941	3.50944	FALSE
TAGLN3	19.7123	-1.98081	0.369397	-5.36227	8.21837e-08	3.26092e-07	y	Serum-starved CQ	down	2.74941	3.50944	FALSE
TAGLN3	19.3368	-2.81884	0.495025	-5.69433	1.23854e-08	4.81669e-08	y	Contact-inhibited CQ	down	2.74941	3.50944	FALSE
ATP5F1A	12837.1	-0.0937276	0.0886356	-1.05745	0.290307	0.399318	n	RS	down	0.0571529	0.0482092	TRUE
ATP5F1A	13124.7	-0.355248	0.0712538	-4.98567	6.17459e-07	2.14471e-06	n	Serum-starved CQ	down	0.0571529	0.0482092	TRUE
ATP5F1A	13121.7	-0.274356	0.0782329	-3.50691	0.000453344	0.000925937	n	Contact-inhibited CQ	down	0.0571529	0.0482092	TRUE
ATP5F1A	12891	-0.269754	0.0527948	-5.10948	3.23042e-07	1.53229e-06	n	SIPS	down	0.0571529	0.0482092	TRUE
ATP5F1A	14442.2	0.0617321	0.0415142	1.48701	0.137012	0.170027	n	OIS	up	0.0571529	0.0482092	TRUE
TAMM41	299.702	-0.372355	0.0769718	-4.83755	1.31452e-06	5.58051e-06	n	SIPS	down	0.07485	0.0604223	FALSE
TAMM41	321.054	0.0957107	0.0550812	1.73763	0.082276	0.106354	n	OIS	up	0.07485	0.0604223	FALSE
TAMM41	317.055	-0.758061	0.112197	-6.75653	1.41337e-11	7.77108e-11	y	Contact-inhibited CQ	down	0.07485	0.0604223	FALSE
TAMM41	317.639	-0.347759	0.0916437	-3.79469	0.000147829	0.000348256	n	Serum-starved CQ	down	0.07485	0.0604223	FALSE
TAMM41	303.743	-0.239945	0.124957	-1.92023	0.0548289	0.101896	n	RS	down	0.07485	0.0604223	FALSE
TANC1	1674.96	-0.297389	0.0835261	-3.56043	0.000370246	0.00064638	n	OIS	down	0.18773	0.174791	FALSE
TANC1	1566.16	1.01994	0.150513	6.77639	1.23215e-11	6.79838e-11	y	Contact-inhibited CQ	up	0.18773	0.174791	FALSE
TANC1	1693.21	0.773664	0.13433	5.75944	8.43957e-09	3.8332e-08	y	Serum-starved CQ	up	0.18773	0.174791	FALSE
TANC1	1665.21	0.253435	0.138496	1.82991	0.0672634	0.121144	n	RS	up	0.18773	0.174791	FALSE
TANC1	1770.68	0.255155	0.0756369	3.37342	0.000742419	0.0018824	n	SIPS	up	0.18773	0.174791	FALSE
TANC2	2756.04	0.305344	0.0888559	3.4364	0.000589502	0.00152557	n	SIPS	up	0.163214	0.258062	FALSE
TANC2	2372.13	0.150495	0.12425	1.21122	0.225811	0.277037	n	Contact-inhibited CQ	up	0.163214	0.258062	FALSE
TANC2	2597.11	-0.241506	0.0809996	-2.98157	0.0028677	0.00450816	n	OIS	down	0.163214	0.258062	FALSE
TANC2	2568.41	-0.0465301	0.0862856	-0.539257	0.58971	0.64733	n	Serum-starved CQ	down	0.163214	0.258062	FALSE
TANC2	2846.39	0.620693	0.154434	4.01913	5.84124e-05	0.000238954	y	RS	up	0.163214	0.258062	FALSE
TANGO2	1036.77	0.155532	0.0537264	2.89488	0.00379299	0.0058832	n	OIS	up	0.0903671	0.0723219	FALSE
TANGO2	902.665	-0.259697	0.104591	-2.48298	0.0130289	0.0208002	n	Contact-inhibited CQ	down	0.0903671	0.0723219	FALSE
TANGO2	929.771	0.76037	0.119541	6.36076	2.00756e-10	2.10408e-09	y	RS	up	0.0903671	0.0723219	FALSE
TANGO2	1049.97	0.323716	0.0613558	5.27604	1.32004e-07	6.6559e-07	n	SIPS	up	0.0903671	0.0723219	FALSE
TANGO2	946.887	-0.361526	0.0908119	-3.98104	6.86135e-05	0.000171341	n	Serum-starved CQ	down	0.0903671	0.0723219	FALSE
TANGO6	736.437	-0.620602	0.0758668	-8.18016	2.83462e-16	3.41141e-15	y	Serum-starved CQ	down	0.0934203	0.0645194	FALSE
TANGO6	751.89	-0.256076	0.0567041	-4.51601	6.3016e-06	1.30992e-05	n	OIS	down	0.0934203	0.0645194	FALSE
TANGO6	744.764	-0.399277	0.0604587	-6.60413	3.99861e-11	3.30124e-10	n	SIPS	down	0.0934203	0.0645194	FALSE
TANGO6	714.442	-0.697637	0.102908	-6.77925	1.20798e-11	6.67282e-11	y	Contact-inhibited CQ	down	0.0934203	0.0645194	FALSE
TANGO6	761.922	0.0810056	0.095967	0.844099	0.398614	0.512896	n	RS	up	0.0934203	0.0645194	FALSE
TANK	1061.24	0.0563494	0.129524	0.435049	0.663527	0.751761	n	RS	up	0.14607	0.114408	FALSE
TANK	1140.3	0.187219	0.0759198	2.46601	0.0136628	0.0259505	n	SIPS	up	0.14607	0.114408	FALSE
TANK	1144.53	0.582909	0.101536	5.74091	9.41668e-09	4.2552e-08	n	Serum-starved CQ	up	0.14607	0.114408	FALSE
TANK	1285.72	0.65272	0.0715976	9.11651	7.75802e-20	4.23689e-19	y	OIS	up	0.14607	0.114408	FALSE
TANK	1142.16	0.624879	0.0987366	6.32874	2.47172e-10	1.17547e-09	y	Contact-inhibited CQ	up	0.14607	0.114408	FALSE
TAOK1	5109.91	0.349238	0.151116	2.31106	0.0208297	0.0329197	n	Serum-starved CQ	up	0.195155	0.168523	FALSE
TAOK1	5276.19	0.0145533	0.0990978	0.146858	0.883244	0.909322	n	SIPS	up	0.195155	0.168523	FALSE
TAOK1	5262.14	0.0404644	0.0911668	0.44385	0.657151	0.699518	n	OIS	up	0.195155	0.168523	FALSE
TAOK1	5486.03	0.149521	0.163121	0.916622	0.359341	0.472455	n	RS	up	0.195155	0.168523	FALSE
TAOK1	4646.68	0.392481	0.157286	2.49533	0.0125838	0.0201395	n	Contact-inhibited CQ	up	0.195155	0.168523	FALSE
TAOK2	2958.64	-0.190837	0.0702803	-2.71537	0.00662026	0.0115926	n	Serum-starved CQ	down	0.076338	0.0499646	FALSE
TAOK2	3328.39	0.293226	0.0433601	6.76258	1.35554e-11	4.42069e-11	n	OIS	up	0.076338	0.0499646	FALSE
TAOK2	3204.78	0.264744	0.0531384	4.98216	6.28792e-07	2.83386e-06	n	SIPS	up	0.076338	0.0499646	FALSE
TAOK2	2879.61	0.666547	0.0926271	7.19603	6.19925e-13	9.34894e-12	y	RS	up	0.076338	0.0499646	FALSE
TAOK2	2629.65	-0.2456	0.0982877	-2.49879	0.0124619	0.0199556	n	Contact-inhibited CQ	down	0.076338	0.0499646	FALSE
TAOK3	2252.28	0.168994	0.161264	1.04793	0.294671	0.403831	n	RS	up	0.128875	0.0911859	FALSE
TAOK3	2265.75	0.346916	0.117695	2.94757	0.0032028	0.00596306	n	Serum-starved CQ	up	0.128875	0.0911859	FALSE
TAOK3	2207.69	-0.0190437	0.087127	-0.218574	0.826982	0.866472	n	SIPS	down	0.128875	0.0911859	FALSE
TAOK3	2133.31	-0.30295	0.0710639	-4.26306	2.01644e-05	4.00998e-05	n	OIS	down	0.128875	0.0911859	FALSE
TAOK3	2197.66	0.321786	0.135375	2.37699	0.0174544	0.0272582	n	Contact-inhibited CQ	up	0.128875	0.0911859	FALSE
TAP1	1975.68	0.628822	0.0608366	10.3362	4.83135e-25	3.41591e-24	y	OIS	up	0.131705	0.0954404	FALSE
TAP1	1621.27	0.914608	0.113054	8.08999	5.96714e-16	1.30678e-14	y	RS	up	0.131705	0.0954404	FALSE
TAP1	1873.92	0.367424	0.0586053	6.26948	3.6226e-10	2.61107e-09	n	SIPS	up	0.131705	0.0954404	FALSE
TAP1	1733	0.128331	0.0807864	1.58852	0.112169	0.150574	n	Serum-starved CQ	up	0.131705	0.0954404	FALSE
TAP1	1554.46	0.181128	0.0900759	2.01084	0.0443425	0.0639106	n	Contact-inhibited CQ	up	0.131705	0.0954404	FALSE
TAP2	1541.9	0.064612	0.0846432	0.763346	0.445257	0.527206	n	SIPS	up	0.106867	0.116593	FALSE
TAP2	1728.16	0.370104	0.066111	5.59823	2.16556e-08	5.5541e-08	n	OIS	up	0.106867	0.116593	FALSE
TAP2	1494	-0.0425252	0.0927488	-0.458499	0.646594	0.699774	n	Serum-starved CQ	down	0.106867	0.116593	FALSE
TAP2	1361.29	-0.2517	0.120849	-2.08277	0.0372718	0.0545733	n	Contact-inhibited CQ	down	0.106867	0.116593	FALSE
TAP2	1479.67	0.554493	0.159688	3.47236	0.000515903	0.0016901	n	RS	up	0.106867	0.116593	FALSE
TAPBP	4136.22	0.294233	0.11083	2.65482	0.00793507	0.0131827	n	Contact-inhibited CQ	up	0.0860382	0.0698989	FALSE
TAPBP	5065.12	0.32349	0.0771219	4.19453	2.7344e-05	9.21554e-05	n	SIPS	up	0.0860382	0.0698989	FALSE
TAPBP	4303.51	0.0934328	0.157909	0.591688	0.554059	0.657633	n	RS	up	0.0860382	0.0698989	FALSE
TAPBP	4701.88	0.107215	0.0862499	1.24307	0.213842	0.267862	n	Serum-starved CQ	up	0.0860382	0.0698989	FALSE
TAPBP	4899.44	0.0765219	0.0612684	1.24896	0.211679	0.25359	n	OIS	up	0.0860382	0.0698989	FALSE
TAPBPL	321.355	0.650738	0.0847973	7.67404	1.66667e-14	1.63656e-13	y	Serum-starved CQ	up	0.13763	0.10172	FALSE
TAPBPL	294.851	0.393563	0.0803766	4.89649	9.75647e-07	4.24413e-06	n	SIPS	up	0.13763	0.10172	FALSE
TAPBPL	348.752	1.01681	0.106643	9.53472	1.50292e-21	2.3233e-20	y	Contact-inhibited CQ	up	0.13763	0.10172	FALSE
TAPBPL	265.069	-0.0980669	0.153761	-0.637787	0.523612	0.631231	n	RS	down	0.13763	0.10172	FALSE
TAPBPL	266.52	-0.285014	0.0785051	-3.63052	0.000282852	0.000500711	n	OIS	down	0.13763	0.10172	FALSE
TAPT1	369.584	0.463744	0.146365	3.1684	0.00153281	0.00301609	n	Serum-starved CQ	up	0.128391	0.11323	FALSE
TAPT1	333.613	-0.307318	0.0865058	-3.55257	0.000381481	0.000665013	n	OIS	down	0.128391	0.11323	FALSE
TAPT1	408.587	0.42355	0.116545	3.63422	0.000278822	0.000771955	n	SIPS	up	0.128391	0.11323	FALSE
TAPT1	349.024	0.63664	0.182369	3.49095	0.000481314	0.000978276	y	Contact-inhibited CQ	up	0.128391	0.11323	FALSE
TAPT1	347.015	0.53385	0.229768	2.32343	0.020156	0.043163	n	RS	up	0.128391	0.11323	FALSE
TARBP1	542.457	-0.280921	0.0870798	-3.22602	0.00125523	0.00302705	n	SIPS	down	0.10167	0.0636306	FALSE
TARBP1	533.011	0.25803	0.151044	1.70831	0.0875793	0.120565	n	Serum-starved CQ	up	0.10167	0.0636306	FALSE
TARBP1	528.411	-0.0253989	0.197423	-0.128652	0.897633	0.917944	n	Contact-inhibited CQ	down	0.10167	0.0636306	FALSE
TARBP1	558.259	-0.0362463	0.0739795	-0.489951	0.624169	0.668725	n	OIS	down	0.10167	0.0636306	FALSE
TARBP1	532.847	-0.0933283	0.154756	-0.603067	0.546464	0.650929	n	RS	down	0.10167	0.0636306	FALSE
TARBP2	812.13	-0.514192	0.0882783	-5.82467	5.72255e-09	2.67272e-08	n	Serum-starved CQ	down	0.0750392	0.0559995	FALSE
TARBP2	869.395	0.0773161	0.0459339	1.68321	0.0923353	0.118173	n	OIS	up	0.0750392	0.0559995	FALSE
TARBP2	808.679	-0.162419	0.0538339	-3.01704	0.00255256	0.00576204	n	SIPS	down	0.0750392	0.0559995	FALSE
TARBP2	765.122	-0.30614	0.0886827	-3.45208	0.000556277	0.00181058	n	RS	down	0.0750392	0.0559995	FALSE
TARBP2	805.321	-0.545935	0.0882022	-6.18958	6.03237e-10	2.73238e-09	n	Contact-inhibited CQ	down	0.0750392	0.0559995	FALSE
TARDBP	4626.32	-0.245942	0.0411299	-5.97964	2.2363e-09	6.19723e-09	n	OIS	down	0.0610179	0.027627	FALSE
TARDBP	4226.22	-0.286634	0.0851922	-3.36456	0.000766658	0.00240647	n	RS	down	0.0610179	0.027627	FALSE
TARDBP	4295.35	-0.580074	0.0704287	-8.23634	1.77564e-16	1.67096e-15	n	Contact-inhibited CQ	down	0.0610179	0.027627	FALSE
TARDBP	4591.74	-0.326994	0.0466462	-7.01009	2.38161e-12	2.34395e-11	n	SIPS	down	0.0610179	0.027627	FALSE
TARDBP	4500.43	-0.367187	0.0494416	-7.42669	1.11347e-13	9.89293e-13	n	Serum-starved CQ	down	0.0610179	0.027627	FALSE
TARS1	6131.17	0.427544	0.108058	3.95662	7.60172e-05	0.000176759	n	Contact-inhibited CQ	up	0.114625	0.108393	FALSE
TARS1	6543.68	0.4118	0.0534646	7.7023	1.33641e-14	5.28858e-14	n	OIS	up	0.114625	0.108393	FALSE
TARS1	5953.2	0.345074	0.0961948	3.58724	0.000334202	0.000739781	n	Serum-starved CQ	up	0.114625	0.108393	FALSE
TARS1	5573.3	-0.286503	0.0928692	-3.08502	0.0020354	0.00575502	n	RS	down	0.114625	0.108393	FALSE
TARS1	5593.4	0.0923224	0.0565015	1.63398	0.102262	0.152512	n	SIPS	up	0.114625	0.108393	FALSE
TARS2	619.163	-0.118279	0.0600027	-1.97124	0.0486969	0.0797308	n	SIPS	down	0.0723852	0.0514331	FALSE
TARS2	620.779	-0.544964	0.0969344	-5.62198	1.88779e-08	7.19569e-08	n	Contact-inhibited CQ	down	0.0723852	0.0514331	FALSE
TARS2	589.55	-0.168616	0.103447	-1.62998	0.103106	0.172219	n	RS	down	0.0723852	0.0514331	FALSE
TARS2	678.069	0.164129	0.0539398	3.04282	0.00234373	0.00372632	n	OIS	up	0.0723852	0.0514331	FALSE
TARS2	612.156	-0.513865	0.0861026	-5.96806	2.40094e-09	1.18329e-08	n	Serum-starved CQ	down	0.0723852	0.0514331	FALSE
TARS3	549.308	0.890622	0.153263	5.81106	6.20787e-09	2.50272e-08	y	Contact-inhibited CQ	up	0.150682	0.0961879	FALSE
TARS3	532.878	-0.0568798	0.0845423	-0.672797	0.501077	0.580276	n	SIPS	down	0.150682	0.0961879	FALSE
TARS3	524.68	-0.439109	0.0771704	-5.69013	1.26943e-08	3.32306e-08	n	OIS	down	0.150682	0.0961879	FALSE
TARS3	599.651	-0.135446	0.175664	-0.771051	0.440676	0.55299	n	RS	down	0.150682	0.0961879	FALSE
TARS3	568.706	0.555889	0.111835	4.97063	6.67349e-07	2.30071e-06	n	Serum-starved CQ	up	0.150682	0.0961879	FALSE
TAS1R3	28.5298	0.0357662	0.245323	0.145792	0.884085	0.905463	n	Serum-starved CQ	up	0.0524373	0.0464608	FALSE
TAS1R3	27.9467	0.132026	0.358967	0.367794	0.713027	0.794217	n	RS	up	0.0524373	0.0464608	FALSE
TAS1R3	22.576	-0.305988	0.178735	-1.71196	0.0869035	0.111847	n	OIS	down	0.0524373	0.0464608	FALSE
TAS1R3	27.0899	0.738024	0.198369	3.72046	0.000198861	0.000565579	y	SIPS	up	0.0524373	0.0464608	FALSE
TAS1R3	31.9831	0.0807146	0.28165	0.286578	0.774436	0.813894	n	Contact-inhibited CQ	up	0.0524373	0.0464608	FALSE
TAS2R14	161.918	0.273394	0.160592	1.70241	0.0886779	0.119798	n	Contact-inhibited CQ	up	0.0658724	0.031706	FALSE
TAS2R14	163.051	0.195933	0.197346	0.992839	0.320788	0.432113	n	RS	up	0.0658724	0.031706	FALSE
TAS2R14	171.717	0.127641	0.107287	1.18972	0.234157	0.308108	n	SIPS	up	0.0658724	0.031706	FALSE
TAS2R14	168.441	0.393477	0.14216	2.76785	0.00564279	0.0100145	n	Serum-starved CQ	up	0.0658724	0.031706	FALSE
TAS2R14	164.159	-0.056541	0.0747649	-0.756252	0.449498	0.499548	n	OIS	down	0.0658724	0.031706	FALSE
TAS2R19	9.0419	0.360247	0.52078	0.691746	0.489097	0.549068	n	Contact-inhibited CQ	up	0.0299039	0.033613	FALSE
TAS2R19	8.77263	0.25373	0.359343	0.706095	0.480129	0.561	n	SIPS	up	0.0299039	0.033613	FALSE
TAS2R19	9.48939	0.343041	0.373468	0.918527	0.358343	0.421498	n	Serum-starved CQ	up	0.0299039	0.033613	FALSE
TAS2R19	8.39202	-0.758887	0.268005	-2.83162	0.00463134	0.00711815	y	OIS	down	0.0299039	0.033613	FALSE
TAS2R19	13.5483	-0.247013	0.439995	-0.561398	0.574526	0.675149	n	RS	down	0.0299039	0.033613	FALSE
TAS2R30	6.70532	0.146673	1.24299	0.118	0.906067	0.92477	n	Contact-inhibited CQ	up	0.0284575	0.0348238	FALSE
TAS2R30	6.02023	1.03685	1.03897	0.997952	0.318303	0.398602	n	SIPS	up	0.0284575	0.0348238	FALSE
TAS2R30	6.70189	0.814416	1.09352	0.744763	0.456415	0.519791	n	Serum-starved CQ	up	0.0284575	0.0348238	FALSE
TAS2R30	12.4118	-0.429723	0.880171	-0.488226	0.62539	0.719203	n	RS	down	0.0284575	0.0348238	FALSE
TAS2R30	5.73737	0.574718	0.674454	0.852123	0.394146	0.444511	n	OIS	up	0.0284575	0.0348238	FALSE
TAS2R31	8.54433	0.534732	0.354617	1.50792	0.131576	0.173636	n	Serum-starved CQ	up	0.0384067	0.0556612	FALSE
TAS2R31	7.9577	0.246462	0.526391	0.468211	0.639633	0.691742	n	Contact-inhibited CQ	up	0.0384067	0.0556612	FALSE
TAS2R31	7.44464	-0.776998	0.267111	-2.9089	0.00362706	0.0056363	y	OIS	down	0.0384067	0.0556612	FALSE
TAS2R31	12.7504	-0.297796	0.455349	-0.653995	0.513115	0.62152	n	RS	down	0.0384067	0.0556612	FALSE
TAS2R31	8.85748	0.981469	0.353921	2.77313	0.00555196	0.0115975	y	SIPS	up	0.0384067	0.0556612	FALSE
TASOR	2315.5	-0.205518	0.1717	-1.19696	0.231323	0.334117	n	RS	down	0.214719	0.115187	FALSE
TASOR	2272.77	-0.145375	0.093093	-1.56161	0.11838	0.172969	n	SIPS	down	0.214719	0.115187	FALSE
TASOR	2193.33	-0.234873	0.0891556	-2.63441	0.00842832	0.0124949	n	OIS	down	0.214719	0.115187	FALSE
TASOR	2311.63	0.567353	0.178378	3.18063	0.00146956	0.0029021	n	Serum-starved CQ	up	0.214719	0.115187	FALSE
TASOR	2139.89	0.721318	0.167296	4.31162	1.62065e-05	4.16491e-05	y	Contact-inhibited CQ	up	0.214719	0.115187	FALSE
TASOR2	2437.05	0.115429	0.130653	0.883478	0.376978	0.438176	n	Contact-inhibited CQ	up	0.110036	0.0962668	FALSE
TASOR2	2809.89	0.0841298	0.0726334	1.15828	0.246749	0.291613	n	OIS	up	0.110036	0.0962668	FALSE
TASOR2	2624.37	0.217338	0.128414	1.69247	0.0905563	0.124181	n	Serum-starved CQ	up	0.110036	0.0962668	FALSE
TASOR2	2695.28	-0.169329	0.0819735	-2.06566	0.038861	0.065392	n	SIPS	down	0.110036	0.0962668	FALSE
TASOR2	2690.73	-0.022722	0.135722	-0.167415	0.867043	0.908596	n	RS	down	0.110036	0.0962668	FALSE
TASP1	170.253	0.326833	0.106142	3.07921	0.00207548	0.00399524	n	Serum-starved CQ	up	0.0601856	0.0333173	FALSE
TASP1	148.49	-0.319159	0.0735538	-4.33912	1.43055e-05	2.88081e-05	n	OIS	down	0.0601856	0.0333173	FALSE
TASP1	153.843	-0.237743	0.147421	-1.61268	0.106814	0.177453	n	RS	down	0.0601856	0.0333173	FALSE
TASP1	175.985	0.428687	0.136767	3.13442	0.00172192	0.00320385	n	Contact-inhibited CQ	up	0.0601856	0.0333173	FALSE
TASP1	157.874	-0.223038	0.0898567	-2.48216	0.013059	0.0249104	n	SIPS	down	0.0601856	0.0333173	FALSE
TATDN1	812.695	0.0339788	0.0814534	0.417156	0.676564	0.725489	n	Contact-inhibited CQ	up	0.0567469	0.052285	FALSE
TATDN1	718.374	0.086856	0.0578475	1.50147	0.133235	0.190997	n	SIPS	up	0.0567469	0.052285	FALSE
TATDN1	768.524	0.0386907	0.0762662	0.507311	0.611936	0.6677	n	Serum-starved CQ	up	0.0567469	0.052285	FALSE
TATDN1	812.255	0.383411	0.0504808	7.59519	3.07349e-14	1.1881e-13	n	OIS	up	0.0567469	0.052285	FALSE
TATDN1	731.822	-0.105118	0.0978215	-1.07459	0.282558	0.391733	n	RS	down	0.0567469	0.052285	FALSE
TATDN2	2201.03	0.0620394	0.0379716	1.63384	0.102293	0.152542	n	SIPS	up	0.0634128	0.0298855	FALSE
TATDN2	2345.1	0.194642	0.0359319	5.41697	6.06177e-08	1.49702e-07	n	OIS	up	0.0634128	0.0298855	FALSE
TATDN2	1914.31	0.201153	0.0756398	2.65935	0.00782911	0.0189527	n	RS	up	0.0634128	0.0298855	FALSE
TATDN2	2068.11	-0.288971	0.0634644	-4.55328	5.28163e-06	1.57439e-05	n	Serum-starved CQ	down	0.0634128	0.0298855	FALSE
TATDN2	1908.17	-0.721511	0.0881212	-8.18771	2.6625e-16	2.46308e-15	y	Contact-inhibited CQ	down	0.0634128	0.0298855	FALSE
TATDN3	246.463	-0.0396678	0.15987	-0.248125	0.804038	0.864009	n	RS	down	0.0677503	0.0445965	FALSE
TATDN3	254.438	0.0460226	0.0698791	0.658603	0.510151	0.558594	n	OIS	up	0.0677503	0.0445965	FALSE
TATDN3	259.377	0.408341	0.100506	4.06284	4.84785e-05	0.000123894	n	Serum-starved CQ	up	0.0677503	0.0445965	FALSE
TATDN3	290.968	0.623752	0.141284	4.41487	1.01072e-05	2.67346e-05	y	Contact-inhibited CQ	up	0.0677503	0.0445965	FALSE
TATDN3	258.147	0.359559	0.090354	3.97944	6.90771e-05	0.000215082	n	SIPS	up	0.0677503	0.0445965	FALSE
TAX1BP1	4781.92	0.142993	0.0644808	2.21761	0.0265817	0.0369363	n	OIS	up	0.26514	0.0910738	FALSE
TAX1BP1	5074.82	0.377938	0.0809388	4.66944	3.02027e-06	1.19898e-05	n	SIPS	up	0.26514	0.0910738	FALSE
TAX1BP1	5073.72	1.10746	0.162897	6.79851	1.05704e-11	5.90334e-11	y	Contact-inhibited CQ	up	0.26514	0.0910738	FALSE
TAX1BP1	5174.96	0.621295	0.164752	3.77109	0.000162538	0.000380067	y	Serum-starved CQ	up	0.26514	0.0910738	FALSE
TAX1BP1	4583.37	0.477983	0.14026	3.40785	0.000654779	0.00208884	n	RS	up	0.26514	0.0910738	FALSE
TAX1BP3	5503.43	0.270321	0.117499	2.30063	0.0214127	0.0454348	n	RS	up	0.0900318	0.0750831	FALSE
TAX1BP3	6169.95	-0.0493194	0.0704021	-0.700539	0.483591	0.563917	n	SIPS	down	0.0900318	0.0750831	FALSE
TAX1BP3	5848.14	-0.279191	0.0970283	-2.87742	0.0040094	0.00701139	n	Contact-inhibited CQ	down	0.0900318	0.0750831	FALSE
TAX1BP3	6097.78	-0.276583	0.0975763	-2.83453	0.00458937	0.00828585	n	Serum-starved CQ	down	0.0900318	0.0750831	FALSE
TAX1BP3	6585.12	0.182516	0.0570231	3.20073	0.0013708	0.00224359	n	OIS	up	0.0900318	0.0750831	FALSE
TAZ	426.417	-0.144075	0.055181	-2.61096	0.00902887	0.0133392	n	OIS	down	0.0546876	0.0377775	FALSE
TAZ	442.894	0.0554919	0.0645875	0.859174	0.390245	0.47308	n	SIPS	up	0.0546876	0.0377775	FALSE
TAZ	421.884	0.0955115	0.109969	0.86853	0.385104	0.44648	n	Contact-inhibited CQ	up	0.0546876	0.0377775	FALSE
TAZ	394.224	0.0387329	0.123971	0.312436	0.754709	0.827289	n	RS	up	0.0546876	0.0377775	FALSE
TAZ	429.12	0.00230256	0.0975292	0.023609	0.981165	0.984147	n	Serum-starved CQ	up	0.0546876	0.0377775	FALSE
TBC1D1	2656.26	0.0266332	0.0603529	0.441291	0.659002	0.70112	n	OIS	up	0.156109	0.0873421	FALSE
TBC1D1	2596.47	-0.107121	0.0608462	-1.76053	0.0783188	0.120684	n	SIPS	down	0.156109	0.0873421	FALSE
TBC1D1	2415.25	-0.20632	0.100276	-2.05752	0.0396359	0.077497	n	RS	down	0.156109	0.0873421	FALSE
TBC1D1	2270.26	-0.796047	0.0784962	-10.1412	3.62528e-24	7.08379e-23	y	Contact-inhibited CQ	down	0.156109	0.0873421	FALSE
TBC1D1	2413.92	-0.825578	0.0896395	-9.20997	3.26206e-20	6.22952e-19	y	Serum-starved CQ	down	0.156109	0.0873421	FALSE
TBC1D10A	575.45	0.0169112	0.0907982	0.18625	0.852249	0.881249	n	Contact-inhibited CQ	up	0.109837	0.0803714	FALSE
TBC1D10A	666.525	0.433101	0.0575107	7.53079	5.04349e-14	6.09168e-13	n	SIPS	up	0.109837	0.0803714	FALSE
TBC1D10A	791.321	0.723078	0.0528399	13.6843	1.25986e-42	1.88289e-41	y	OIS	up	0.109837	0.0803714	FALSE
TBC1D10A	632.735	0.0471635	0.0912006	0.51714	0.605058	0.661008	n	Serum-starved CQ	up	0.109837	0.0803714	FALSE
TBC1D10A	563.246	0.48715	0.11261	4.32598	1.51857e-05	6.97861e-05	n	RS	up	0.109837	0.0803714	FALSE
TBC1D10B	2100.03	-0.335637	0.090665	-3.70195	0.000213949	0.000489081	n	Serum-starved CQ	down	0.0784475	0.040384	FALSE
TBC1D10B	1909.34	0.101631	0.0882791	1.15125	0.249629	0.354923	n	RS	up	0.0784475	0.040384	FALSE
TBC1D10B	2178.3	0.109292	0.0519599	2.1034	0.035431	0.0601335	n	SIPS	up	0.0784475	0.040384	FALSE
TBC1D10B	2377.12	0.311195	0.0416748	7.46723	8.19005e-14	3.08279e-13	n	OIS	up	0.0784475	0.040384	FALSE
TBC1D10B	1906.13	-0.423822	0.107122	-3.95645	7.60722e-05	0.000176858	n	Contact-inhibited CQ	down	0.0784475	0.040384	FALSE
TBC1D10C	12.4063	-0.162569	0.315375	-0.515478	0.606219	0.652204	n	OIS	down	0.118178	0.0864465	FALSE
TBC1D10C	17.6139	1.2471	0.317236	3.93115	8.45411e-05	0.000258635	y	SIPS	up	0.118178	0.0864465	FALSE
TBC1D10C	20.9517	1.97801	0.375358	5.26965	1.3668e-07	5.25857e-07	y	Serum-starved CQ	up	0.118178	0.0864465	FALSE
TBC1D10C	15.9919	1.54951	0.643277	2.40877	0.0160064	0.0353151	y	RS	up	0.118178	0.0864465	FALSE
TBC1D10C	15.577	2.74485	0.57719	4.75555	1.97912e-06	5.71892e-06	y	Contact-inhibited CQ	up	0.118178	0.0864465	FALSE
TBC1D12	373.621	0.0465239	0.11179	0.416171	0.677285	0.763351	n	RS	up	0.0970492	0.0663285	FALSE
TBC1D12	408.837	0.860595	0.102938	8.36029	6.25623e-17	8.23466e-16	y	Serum-starved CQ	up	0.0970492	0.0663285	FALSE
TBC1D12	362.598	-0.126864	0.0593743	-2.13668	0.0326238	0.0447532	n	OIS	down	0.0970492	0.0663285	FALSE
TBC1D12	396.715	0.169052	0.0679387	2.4883	0.0128357	0.0245207	n	SIPS	up	0.0970492	0.0663285	FALSE
TBC1D12	362.302	0.665286	0.1104	6.02613	1.67936e-09	7.24152e-09	y	Contact-inhibited CQ	up	0.0970492	0.0663285	FALSE
TBC1D13	1426.03	-0.106118	0.0386256	-2.74736	0.00600777	0.00909179	n	OIS	down	0.0404825	0.0452882	FALSE
TBC1D13	1490.89	0.148243	0.0469346	3.1585	0.00158584	0.00374355	n	SIPS	up	0.0404825	0.0452882	FALSE
TBC1D13	1366.5	-0.0336016	0.0761716	-0.44113	0.659119	0.709516	n	Contact-inhibited CQ	down	0.0404825	0.0452882	FALSE
TBC1D13	1293.16	0.438051	0.0879421	4.98113	6.32126e-07	3.75649e-06	n	RS	up	0.0404825	0.0452882	FALSE
TBC1D13	1438.15	-0.00580303	0.0648485	-0.089486	0.928696	0.941304	n	Serum-starved CQ	down	0.0404825	0.0452882	FALSE
TBC1D14	1921.06	0.02837	0.0438489	0.646995	0.517635	0.565959	n	OIS	up	0.036223	0.023017	FALSE
TBC1D14	1877.05	0.120078	0.0467781	2.56697	0.0102593	0.0201779	n	SIPS	up	0.036223	0.023017	FALSE
TBC1D14	1885.43	0.281146	0.0579693	4.84992	1.23512e-06	4.07277e-06	n	Serum-starved CQ	up	0.036223	0.023017	FALSE
TBC1D14	1703.08	0.0947707	0.0779732	1.21543	0.224204	0.275303	n	Contact-inhibited CQ	up	0.036223	0.023017	FALSE
TBC1D14	1731.61	-0.0493633	0.0815015	-0.605673	0.544732	0.649604	n	RS	down	0.036223	0.023017	FALSE
TBC1D15	1057.33	0.903997	0.128685	7.0249	2.14214e-12	1.30022e-11	y	Contact-inhibited CQ	up	0.198281	0.149579	FALSE
TBC1D15	1105.95	0.347246	0.0967158	3.59037	0.000330205	0.000901727	n	SIPS	up	0.198281	0.149579	FALSE
TBC1D15	1095.73	0.679614	0.144682	4.69731	2.63617e-06	8.23345e-06	y	Serum-starved CQ	up	0.198281	0.149579	FALSE
TBC1D15	990.554	0.151752	0.154952	0.979348	0.327408	0.438864	n	RS	up	0.198281	0.149579	FALSE
TBC1D15	1057.23	-0.0192484	0.0832079	-0.231329	0.817059	0.842912	n	OIS	down	0.198281	0.149579	FALSE
TBC1D16	2552.17	-0.0383757	0.0563362	-0.68119	0.495751	0.575517	n	SIPS	down	0.153806	0.197977	FALSE
TBC1D16	3380.77	0.772424	0.059011	13.0895	3.78093e-39	4.91972e-38	y	OIS	up	0.153806	0.197977	FALSE
TBC1D16	2291.23	-0.0705327	0.0980267	-0.719525	0.471817	0.582578	n	RS	down	0.153806	0.197977	FALSE
TBC1D16	2392.24	0.438367	0.109252	4.01243	6.00978e-05	0.000141666	n	Contact-inhibited CQ	up	0.153806	0.197977	FALSE
TBC1D16	2666.64	0.261381	0.0738902	3.53742	0.000404049	0.000878898	n	Serum-starved CQ	up	0.153806	0.197977	FALSE
TBC1D17	1256.92	0.103149	0.0679879	1.51716	0.129226	0.161027	n	OIS	up	0.131318	0.0853282	FALSE
TBC1D17	1349.27	0.562734	0.0551245	10.2084	1.81794e-24	6.04221e-23	n	SIPS	up	0.131318	0.0853282	FALSE
TBC1D17	1401.81	0.598215	0.0892983	6.69906	2.09771e-11	1.38246e-10	y	Serum-starved CQ	up	0.131318	0.0853282	FALSE
TBC1D17	1036.67	0.36312	0.111523	3.25602	0.00112986	0.00339485	n	RS	up	0.131318	0.0853282	FALSE
TBC1D17	1157.17	0.755494	0.0872977	8.65422	4.96277e-18	5.46367e-17	y	Contact-inhibited CQ	up	0.131318	0.0853282	FALSE
TBC1D19	453.76	0.753606	0.117816	6.39649	1.58991e-10	9.28747e-10	y	Serum-starved CQ	up	0.148582	0.155388	FALSE
TBC1D19	432.138	0.719694	0.14038	5.12675	2.94788e-07	9.53793e-07	y	Contact-inhibited CQ	up	0.148582	0.155388	FALSE
TBC1D19	461.738	-0.00438482	0.0834804	-0.0525251	0.95811	0.964914	n	OIS	down	0.148582	0.155388	FALSE
TBC1D19	452.556	0.181221	0.104232	1.73863	0.0821004	0.125801	n	SIPS	up	0.148582	0.155388	FALSE
TBC1D19	475.92	1.13894	0.162007	7.0302	2.06243e-12	2.94742e-11	y	RS	up	0.148582	0.155388	FALSE
TBC1D2	2159.41	-1.00341	0.0958366	-10.47	1.18629e-25	3.88737e-24	y	Serum-starved CQ	down	0.473325	0.706055	FALSE
TBC1D2	2409.14	-0.485703	0.124327	-3.90666	9.35825e-05	0.000174115	n	OIS	down	0.473325	0.706055	FALSE
TBC1D2	2058.18	-0.403087	0.139672	-2.88596	0.00390225	0.00683411	n	Contact-inhibited CQ	down	0.473325	0.706055	FALSE
TBC1D2	2375.04	1.7097	0.156458	10.9275	8.51705e-28	5.25502e-26	y	RS	up	0.473325	0.706055	FALSE
TBC1D2	2648.8	0.213015	0.0914127	2.33025	0.0197927	0.0359572	n	SIPS	up	0.473325	0.706055	FALSE
TBC1D20	2179.07	0.233362	0.0951291	2.45311	0.0141629	0.0318317	n	RS	up	0.048086	0.0241059	FALSE
TBC1D20	2542.48	0.173946	0.0500361	3.47641	0.000508173	0.00133679	n	SIPS	up	0.048086	0.0241059	FALSE
TBC1D20	2237.05	0.408194	0.0762593	5.35271	8.66456e-08	3.01517e-07	n	Contact-inhibited CQ	up	0.048086	0.0241059	FALSE
TBC1D20	2517.55	0.14103	0.0446031	3.16189	0.0015675	0.00254894	n	OIS	up	0.048086	0.0241059	FALSE
TBC1D20	2485.57	0.434271	0.0594477	7.30509	2.77085e-13	2.35001e-12	n	Serum-starved CQ	up	0.048086	0.0241059	FALSE
TBC1D22A	996.973	0.00281997	0.08125	0.0347073	0.972313	0.977964	n	Contact-inhibited CQ	up	0.0513093	0.0466563	FALSE
TBC1D22A	1055.81	-0.109774	0.0784913	-1.39855	0.161948	0.208747	n	Serum-starved CQ	down	0.0513093	0.0466563	FALSE
TBC1D22A	1105.53	0.100651	0.0533665	1.88603	0.0592907	0.0782615	n	OIS	up	0.0513093	0.0466563	FALSE
TBC1D22A	1059.53	0.105857	0.0544745	1.94323	0.0519883	0.0845443	n	SIPS	up	0.0513093	0.0466563	FALSE
TBC1D22A	961.866	0.33031	0.100912	3.27324	0.00106323	0.00321521	n	RS	up	0.0513093	0.0466563	FALSE
TBC1D22B	481.69	0.401505	0.0555892	7.22271	5.09615e-13	5.40543e-12	n	SIPS	up	0.0645395	0.0665035	FALSE
TBC1D22B	422.282	0.251437	0.104767	2.39997	0.0163963	0.0360353	n	RS	up	0.0645395	0.0665035	FALSE
TBC1D22B	481.922	0.317211	0.083895	3.78105	0.000156169	0.000366444	n	Serum-starved CQ	up	0.0645395	0.0665035	FALSE
TBC1D22B	463.12	-0.0897117	0.0483219	-1.85654	0.0633763	0.0833132	n	OIS	down	0.0645395	0.0665035	FALSE
TBC1D22B	436.083	0.200314	0.0842913	2.37645	0.0174803	0.0272957	n	Contact-inhibited CQ	up	0.0645395	0.0665035	FALSE
TBC1D23	2118.16	0.147828	0.0881159	1.67765	0.0934156	0.140963	n	SIPS	up	0.135039	0.0897627	FALSE
TBC1D23	2048.67	0.138243	0.0757883	1.82407	0.0681408	0.089188	n	OIS	up	0.135039	0.0897627	FALSE
TBC1D23	1908.35	0.42554	0.141127	3.0153	0.00256726	0.00464043	n	Contact-inhibited CQ	up	0.135039	0.0897627	FALSE
TBC1D23	1948.73	0.23235	0.141943	1.63693	0.101646	0.137935	n	Serum-starved CQ	up	0.135039	0.0897627	FALSE
TBC1D23	2057.99	0.143926	0.154307	0.932726	0.350961	0.463345	n	RS	up	0.135039	0.0897627	FALSE
TBC1D24	827.48	0.357555	0.0513792	6.95913	3.42374e-12	1.1581e-11	n	OIS	up	0.0635057	0.0540534	FALSE
TBC1D24	805.888	0.351007	0.0513597	6.83428	8.2417e-12	7.53648e-11	n	SIPS	up	0.0635057	0.0540534	FALSE
TBC1D24	712.022	-0.0444725	0.0743593	-0.598076	0.549789	0.607542	n	Contact-inhibited CQ	down	0.0635057	0.0540534	FALSE
TBC1D24	720.547	0.628762	0.0963142	6.52824	6.65467e-11	7.53081e-10	y	RS	up	0.0635057	0.0540534	FALSE
TBC1D24	751.948	0.0289107	0.0566122	0.510679	0.609576	0.66538	n	Serum-starved CQ	up	0.0635057	0.0540534	FALSE
TBC1D25	573.702	0.142473	0.0563306	2.52922	0.0114315	0.0221815	n	SIPS	up	0.0422842	0.0291475	FALSE
TBC1D25	497.918	0.179942	0.118672	1.51629	0.129445	0.208579	n	RS	up	0.0422842	0.0291475	FALSE
TBC1D25	609.053	0.201345	0.0440924	4.56643	4.9611e-06	1.04196e-05	n	OIS	up	0.0422842	0.0291475	FALSE
TBC1D25	511.417	-0.0803306	0.0928074	-0.865562	0.38673	0.447974	n	Contact-inhibited CQ	down	0.0422842	0.0291475	FALSE
TBC1D25	552.977	-0.135706	0.0775159	-1.75068	0.0800008	0.111277	n	Serum-starved CQ	down	0.0422842	0.0291475	FALSE
TBC1D2B	2844.66	0.0780929	0.0516708	1.51136	0.130698	0.18789	n	SIPS	up	0.153439	0.0720604	FALSE
TBC1D2B	3047.48	0.811663	0.0977072	8.30709	9.80744e-17	1.26049e-15	y	Serum-starved CQ	up	0.153439	0.0720604	FALSE
TBC1D2B	2555.61	0.768924	0.0779992	9.8581	6.32325e-23	1.12872e-21	y	Contact-inhibited CQ	up	0.153439	0.0720604	FALSE
TBC1D2B	2680.7	-0.0841358	0.0466168	-1.80484	0.0711001	0.0927873	n	OIS	down	0.153439	0.0720604	FALSE
TBC1D2B	2500.35	0.37069	0.0971606	3.81522	0.00013606	0.000512971	n	RS	up	0.153439	0.0720604	FALSE
TBC1D31	456.51	-0.272044	0.0819666	-3.31897	0.000903512	0.0017552	n	Contact-inhibited CQ	down	0.0408343	0.0337987	FALSE
TBC1D31	476.913	-0.118706	0.0518054	-2.29137	0.0219418	0.0393427	n	SIPS	down	0.0408343	0.0337987	FALSE
TBC1D31	463.245	-0.132693	0.0797016	-1.66487	0.095939	0.130968	n	Serum-starved CQ	down	0.0408343	0.0337987	FALSE
TBC1D31	478.703	-0.405252	0.0987183	-4.10514	4.04071e-05	0.000170914	n	RS	down	0.0408343	0.0337987	FALSE
TBC1D31	496.538	-0.00480155	0.042718	-0.112401	0.910505	0.924785	n	OIS	down	0.0408343	0.0337987	FALSE
TBC1D32	151.636	0.453417	0.228697	1.98261	0.0474106	0.067991	n	Contact-inhibited CQ	up	0.155904	0.084045	FALSE
TBC1D32	143.405	-0.474503	0.168615	-2.81412	0.00489111	0.0103465	n	SIPS	down	0.155904	0.084045	FALSE
TBC1D32	133.126	-0.776531	0.138503	-5.60661	2.06332e-08	5.30338e-08	y	OIS	down	0.155904	0.084045	FALSE
TBC1D32	155.58	-0.569539	0.268177	-2.12374	0.0336915	0.0673973	n	RS	down	0.155904	0.084045	FALSE
TBC1D32	153.838	0.574457	0.176285	3.25869	0.00111927	0.00225363	n	Serum-starved CQ	up	0.155904	0.084045	FALSE
TBC1D3I	29.2715	0.733041	0.221748	3.30574	0.000947247	0.00234695	y	SIPS	up	0.0781334	0.0527125	FALSE
TBC1D3I	40.497	1.05915	0.217726	4.86458	1.14701e-06	3.81147e-06	y	Serum-starved CQ	up	0.0781334	0.0527125	FALSE
TBC1D3I	28.093	-0.311543	0.158902	-1.9606	0.049926	0.0666823	n	OIS	down	0.0781334	0.0527125	FALSE
TBC1D3I	27.2908	0.541206	0.388069	1.39461	0.163132	0.252462	n	RS	up	0.0781334	0.0527125	FALSE
TBC1D3I	36.4471	1.33705	0.299027	4.47132	7.774e-06	2.09099e-05	y	Contact-inhibited CQ	up	0.0781334	0.0527125	FALSE
TBC1D3L	27.8026	0.227447	0.373729	0.608588	0.542797	0.648063	n	RS	up	0.0732109	0.0578714	FALSE
TBC1D3L	31.6235	1.09331	0.240288	4.54999	5.36497e-06	1.59722e-05	y	Serum-starved CQ	up	0.0732109	0.0578714	FALSE
TBC1D3L	28.5981	1.215	0.375792	3.23318	0.00122421	0.00232941	y	Contact-inhibited CQ	up	0.0732109	0.0578714	FALSE
TBC1D3L	35.2437	0.995513	0.205355	4.84777	1.24858e-06	5.32285e-06	y	SIPS	up	0.0732109	0.0578714	FALSE
TBC1D3L	27.4619	-0.254778	0.176222	-1.44578	0.148238	0.183045	n	OIS	down	0.0732109	0.0578714	FALSE
TBC1D4	794.435	-0.294339	0.126751	-2.32219	0.0202226	0.036607	n	SIPS	down	0.270083	0.245456	FALSE
TBC1D4	674.456	-0.846082	0.117759	-7.18486	6.72737e-13	2.37763e-12	y	OIS	down	0.270083	0.245456	FALSE
TBC1D4	700.934	0.572412	0.196471	2.91347	0.00357435	0.00630264	n	Contact-inhibited CQ	up	0.270083	0.245456	FALSE
TBC1D4	761.196	0.0429476	0.18146	0.236678	0.812906	0.846743	n	Serum-starved CQ	up	0.270083	0.245456	FALSE
TBC1D4	736.159	0.014973	0.244116	0.0613353	0.951092	0.966616	n	RS	up	0.270083	0.245456	FALSE
TBC1D5	2000.71	-0.777323	0.0641161	-12.1237	7.91153e-34	8.12521e-33	y	OIS	down	0.231648	0.117909	FALSE
TBC1D5	2147.1	-0.211996	0.0681989	-3.1085	0.00188041	0.00436557	n	SIPS	down	0.231648	0.117909	FALSE
TBC1D5	2111.09	-0.370475	0.118053	-3.13821	0.00169985	0.00489897	n	RS	down	0.231648	0.117909	FALSE
TBC1D5	2194.48	0.742176	0.109305	6.78998	1.12149e-11	6.22824e-11	y	Contact-inhibited CQ	up	0.231648	0.117909	FALSE
TBC1D5	2407.38	0.682356	0.0920529	7.41265	1.23805e-13	1.09518e-12	y	Serum-starved CQ	up	0.231648	0.117909	FALSE
TBC1D7	419.59	-0.187197	0.0650454	-2.87795	0.00400273	0.00863456	n	SIPS	down	0.0751166	0.0806142	FALSE
TBC1D7	485.187	0.349036	0.0520618	6.70426	2.02428e-11	6.52065e-11	n	OIS	up	0.0751166	0.0806142	FALSE
TBC1D7	431.064	-0.43289	0.0918155	-4.71478	2.4197e-06	7.61098e-06	n	Serum-starved CQ	down	0.0751166	0.0806142	FALSE
TBC1D7	498.717	-0.328535	0.0980832	-3.34955	0.000809416	0.00158455	n	Contact-inhibited CQ	down	0.0751166	0.0806142	FALSE
TBC1D7	421.829	-0.180068	0.111785	-1.61085	0.107213	0.177906	n	RS	down	0.0751166	0.0806142	FALSE
TBC1D8	292.966	0.198042	0.191409	1.03465	0.30083	0.380583	n	SIPS	up	0.338356	0.284124	FALSE
TBC1D8	347.2	0.998295	0.169972	5.87329	4.27226e-09	1.15968e-08	y	OIS	up	0.338356	0.284124	FALSE
TBC1D8	269.963	-0.336087	0.247619	-1.35728	0.174694	0.266024	n	RS	down	0.338356	0.284124	FALSE
TBC1D8	311.389	0.930133	0.175214	5.30856	1.10493e-07	4.30829e-07	y	Serum-starved CQ	up	0.338356	0.284124	FALSE
TBC1D8	294.412	1.57758	0.271929	5.80143	6.57532e-09	2.64111e-08	y	Contact-inhibited CQ	up	0.338356	0.284124	FALSE
TBC1D8B	765.068	0.528959	0.152794	3.46191	0.000536347	0.00114096	n	Serum-starved CQ	up	0.174066	0.147585	FALSE
TBC1D8B	742.666	0.569911	0.205367	2.77508	0.00551877	0.0139404	n	RS	up	0.174066	0.147585	FALSE
TBC1D8B	739.221	-0.0716681	0.0986003	-0.726855	0.467315	0.517443	n	OIS	down	0.174066	0.147585	FALSE
TBC1D8B	682.562	0.887623	0.170612	5.20258	1.96537e-07	6.51345e-07	y	Contact-inhibited CQ	up	0.174066	0.147585	FALSE
TBC1D8B	847.196	0.125392	0.111185	1.12778	0.259413	0.335727	n	SIPS	up	0.174066	0.147585	FALSE
TBC1D9	1283.35	0.0366678	0.0918518	0.399206	0.689742	0.774806	n	RS	up	0.0738399	0.0615846	FALSE
TBC1D9	1330.39	0.308005	0.084252	3.65576	0.000256421	0.000578526	n	Serum-starved CQ	up	0.0738399	0.0615846	FALSE
TBC1D9	1507.4	0.333131	0.0512054	6.50577	7.72963e-11	2.39418e-10	n	OIS	up	0.0738399	0.0615846	FALSE
TBC1D9	1191.05	0.113964	0.11318	1.00692	0.313971	0.372539	n	Contact-inhibited CQ	up	0.0738399	0.0615846	FALSE
TBC1D9	1361.7	0.0889491	0.0584448	1.52193	0.128026	0.184836	n	SIPS	up	0.0738399	0.0615846	FALSE
TBC1D9B	5294.3	0.00652396	0.0407878	0.159949	0.872921	0.892041	n	OIS	up	0.0532155	0.0587863	FALSE
TBC1D9B	5526.2	0.204203	0.0445639	4.58225	4.59999e-06	1.76919e-05	n	SIPS	up	0.0532155	0.0587863	FALSE
TBC1D9B	5231.61	0.104999	0.064965	1.61623	0.106044	0.143232	n	Serum-starved CQ	up	0.0532155	0.0587863	FALSE
TBC1D9B	4708.3	0.491967	0.0678729	7.24836	4.21844e-13	6.51402e-12	n	RS	up	0.0532155	0.0587863	FALSE
TBC1D9B	4754.78	0.0832928	0.0703234	1.18443	0.236245	0.288267	n	Contact-inhibited CQ	up	0.0532155	0.0587863	FALSE
TBCA	3114.68	0.0746734	0.0824071	0.906152	0.364855	0.42597	n	Contact-inhibited CQ	up	0.0558768	0.0518473	FALSE
TBCA	2436.85	0.368555	0.0433859	8.49482	1.98236e-17	9.41274e-17	n	OIS	up	0.0558768	0.0518473	FALSE
TBCA	2289.13	0.0461747	0.0521465	0.88548	0.375898	0.458745	n	SIPS	up	0.0558768	0.0518473	FALSE
TBCA	2296.71	0.0246757	0.101927	0.242092	0.808709	0.867714	n	RS	up	0.0558768	0.0518473	FALSE
TBCA	2650	-0.18102	0.0579799	-3.12212	0.00179551	0.00349471	n	Serum-starved CQ	down	0.0558768	0.0518473	FALSE
TBCB	3436.4	-0.0583798	0.0674945	-0.864957	0.387063	0.469785	n	SIPS	down	0.102165	0.0466838	FALSE
TBCB	3512.72	-0.0251846	0.058023	-0.434045	0.664256	0.705862	n	OIS	down	0.102165	0.0466838	FALSE
TBCB	3482.98	-0.511729	0.105168	-4.86583	1.13979e-06	3.79013e-06	n	Serum-starved CQ	down	0.102165	0.0466838	FALSE
TBCB	3511.42	0.128504	0.123208	1.04298	0.296956	0.406406	n	RS	up	0.102165	0.0466838	FALSE
TBCB	4024.57	-0.562374	0.106475	-5.28174	1.27961e-07	4.34694e-07	n	Contact-inhibited CQ	down	0.102165	0.0466838	FALSE
TBCC	772.866	-0.0789935	0.0818588	-0.964997	0.334546	0.396929	n	Serum-starved CQ	down	0.0549731	0.0518614	FALSE
TBCC	799.539	0.234464	0.0530833	4.4169	1.00126e-05	2.04329e-05	n	OIS	up	0.0549731	0.0518614	FALSE
TBCC	742.956	0.00323359	0.0585508	0.0552272	0.955957	0.967754	n	SIPS	up	0.0549731	0.0518614	FALSE
TBCC	781.135	-0.0543268	0.0834073	-0.651343	0.514825	0.574001	n	Contact-inhibited CQ	down	0.0549731	0.0518614	FALSE
TBCC	710.371	-0.0460319	0.0951461	-0.483803	0.628526	0.721986	n	RS	down	0.0549731	0.0518614	FALSE
TBCCD1	347.185	-0.0797534	0.0738789	-1.07952	0.280358	0.336699	n	Contact-inhibited CQ	down	0.0344328	0.0365389	FALSE
TBCCD1	328.775	-0.0203005	0.0617424	-0.328794	0.742312	0.796529	n	SIPS	down	0.0344328	0.0365389	FALSE
TBCCD1	336.206	0.161757	0.037825	4.27646	1.89888e-05	3.78331e-05	n	OIS	up	0.0344328	0.0365389	FALSE
TBCCD1	326.729	-0.105593	0.0647361	-1.63113	0.102863	0.139401	n	Serum-starved CQ	down	0.0344328	0.0365389	FALSE
TBCCD1	319.737	0.146944	0.0803196	1.82949	0.0673268	0.121202	n	RS	up	0.0344328	0.0365389	FALSE
TBCD	2317.67	-0.317344	0.0447025	-7.09901	1.2565e-12	4.37323e-12	n	OIS	down	0.0741361	0.0358481	FALSE
TBCD	2142.24	-0.219229	0.0910039	-2.409	0.0159962	0.035298	n	RS	down	0.0741361	0.0358481	FALSE
TBCD	2288.08	-0.300986	0.0538762	-5.58663	2.31523e-08	1.28703e-07	n	SIPS	down	0.0741361	0.0358481	FALSE
TBCD	2184.48	-0.60226	0.0939724	-6.4089	1.46574e-10	7.14049e-10	y	Contact-inhibited CQ	down	0.0741361	0.0358481	FALSE
TBCD	2295.35	-0.394668	0.0766077	-5.15181	2.57985e-07	9.51534e-07	n	Serum-starved CQ	down	0.0741361	0.0358481	FALSE
TBCEL	788.434	0.715905	0.13158	5.44082	5.3035e-08	1.8996e-07	y	Contact-inhibited CQ	up	0.108051	0.0773913	FALSE
TBCEL	901.818	0.0455678	0.0832761	0.547189	0.584249	0.657181	n	SIPS	up	0.108051	0.0773913	FALSE
TBCEL	767.601	-0.275543	0.0705571	-3.90525	9.4128e-05	0.000175107	n	OIS	down	0.108051	0.0773913	FALSE
TBCEL	845.781	0.539621	0.111306	4.84807	1.24667e-06	4.10607e-06	n	Serum-starved CQ	up	0.108051	0.0773913	FALSE
TBCEL	801.01	0.28216	0.148162	1.90441	0.0568568	0.105062	n	RS	up	0.108051	0.0773913	FALSE
TBCK	903.547	0.0665262	0.0899269	0.739781	0.459433	0.540922	n	SIPS	up	0.185339	0.121177	FALSE
TBCK	866.01	0.941383	0.120626	7.80416	5.98975e-15	4.82683e-14	y	Contact-inhibited CQ	up	0.185339	0.121177	FALSE
TBCK	854.837	0.106864	0.155443	0.687481	0.491779	0.602247	n	RS	up	0.185339	0.121177	FALSE
TBCK	755.333	-0.461944	0.0718906	-6.42565	1.31311e-10	3.98884e-10	n	OIS	down	0.185339	0.121177	FALSE
TBCK	910.459	0.84472	0.120099	7.0335	2.01418e-12	1.5226e-11	y	Serum-starved CQ	up	0.185339	0.121177	FALSE
TBK1	978.17	0.294753	0.10815	2.7254	0.0064223	0.0132171	n	SIPS	up	0.129943	0.114306	FALSE
TBK1	933.396	0.20203	0.179816	1.12353	0.26121	0.367997	n	RS	up	0.129943	0.114306	FALSE
TBK1	869.449	0.379392	0.146452	2.59056	0.00958194	0.0156782	n	Contact-inhibited CQ	up	0.129943	0.114306	FALSE
TBK1	973.971	0.152978	0.0890394	1.71809	0.0857794	0.1105	n	OIS	up	0.129943	0.114306	FALSE
TBK1	894.21	0.29147	0.142396	2.04691	0.0406674	0.0604663	n	Serum-starved CQ	up	0.129943	0.114306	FALSE
TBKBP1	440.106	0.292548	0.0701908	4.16789	3.0743e-05	6.00259e-05	n	OIS	up	0.0912684	0.0631711	FALSE
TBKBP1	374.929	0.37878	0.146621	2.58339	0.00978347	0.0231024	n	RS	up	0.0912684	0.0631711	FALSE
TBKBP1	463.72	0.543611	0.0770238	7.05771	1.69274e-12	1.69897e-11	n	SIPS	up	0.0912684	0.0631711	FALSE
TBKBP1	401.912	0.538729	0.121926	4.4185	9.9387e-06	2.63331e-05	n	Contact-inhibited CQ	up	0.0912684	0.0631711	FALSE
TBKBP1	451.664	0.238557	0.102397	2.32974	0.0198202	0.0315278	n	Serum-starved CQ	up	0.0912684	0.0631711	FALSE
TBL1X	1869.26	-0.428203	0.117428	-3.6465	0.000265834	0.000937954	n	RS	down	0.0763111	0.0772935	FALSE
TBL1X	1862.62	-0.355555	0.0686022	-5.18285	2.18516e-07	1.06169e-06	n	SIPS	down	0.0763111	0.0772935	FALSE
TBL1X	2039.13	-0.132221	0.0668863	-1.97681	0.0480631	0.0643397	n	OIS	down	0.0763111	0.0772935	FALSE
TBL1X	1987.6	-0.0307146	0.0738976	-0.415637	0.677675	0.727568	n	Serum-starved CQ	down	0.0763111	0.0772935	FALSE
TBL1X	1902.32	-0.0488933	0.0885936	-0.551883	0.581029	0.636856	n	Contact-inhibited CQ	down	0.0763111	0.0772935	FALSE
TBL1XR1	3092.12	-0.376944	0.133723	-2.81884	0.0048198	0.012373	n	RS	down	0.205473	0.129293	FALSE
TBL1XR1	3175.08	0.789587	0.112099	7.04368	1.87228e-12	1.14573e-11	y	Contact-inhibited CQ	up	0.205473	0.129293	FALSE
TBL1XR1	3103.39	0.437651	0.110969	3.94392	8.01596e-05	0.000197565	n	Serum-starved CQ	up	0.205473	0.129293	FALSE
TBL1XR1	2825.9	-0.202823	0.0806814	-2.51388	0.0119411	0.0230404	n	SIPS	down	0.205473	0.129293	FALSE
TBL1XR1	2635.48	-0.611153	0.074848	-8.16526	3.20752e-16	1.41721e-15	y	OIS	down	0.205473	0.129293	FALSE
TBL2	1800.92	0.15673	0.0593914	2.63893	0.00831677	0.0167018	n	SIPS	up	0.0606971	0.0292387	FALSE
TBL2	1706.27	-0.148416	0.0913012	-1.62556	0.104043	0.14081	n	Serum-starved CQ	down	0.0606971	0.0292387	FALSE
TBL2	1672	0.0462542	0.117656	0.393131	0.694223	0.778176	n	RS	up	0.0606971	0.0292387	FALSE
TBL2	1666.77	-0.302494	0.101576	-2.97802	0.00290121	0.00519574	n	Contact-inhibited CQ	down	0.0606971	0.0292387	FALSE
TBL2	1764.95	0.174343	0.0469899	3.71023	0.000207069	0.000371707	n	OIS	up	0.0606971	0.0292387	FALSE
TBL3	1097.66	-0.841004	0.118242	-7.11256	1.1391e-12	7.14003e-12	y	Contact-inhibited CQ	down	0.103372	0.061053	FALSE
TBL3	1186.44	-0.180076	0.0660506	-2.72633	0.00640429	0.0131858	n	SIPS	down	0.103372	0.061053	FALSE
TBL3	1341.22	0.13453	0.0541697	2.48349	0.0130103	0.0188099	n	OIS	up	0.103372	0.061053	FALSE
TBL3	1110.56	0.195999	0.119043	1.64646	0.0996698	0.16707	n	RS	up	0.103372	0.061053	FALSE
TBL3	1190.84	-0.654525	0.104209	-6.28089	3.36637e-10	1.88349e-09	y	Serum-starved CQ	down	0.103372	0.061053	FALSE
TBP	433.997	-0.0427247	0.0404976	-1.05499	0.291428	0.339326	n	OIS	down	0.0429988	0.0262222	FALSE
TBP	434.891	-0.0312343	0.100655	-0.310311	0.756325	0.797696	n	Contact-inhibited CQ	down	0.0429988	0.0262222	FALSE
TBP	421.353	-0.0812867	0.055025	-1.47727	0.139603	0.198804	n	SIPS	down	0.0429988	0.0262222	FALSE
TBP	420.916	-0.239114	0.068735	-3.47878	0.000503694	0.00107505	n	Serum-starved CQ	down	0.0429988	0.0262222	FALSE
TBP	403.556	-0.418548	0.103628	-4.03893	5.36945e-05	0.000221763	n	RS	down	0.0429988	0.0262222	FALSE
TBPL1	655.34	0.199316	0.0454769	4.38279	1.17168e-05	2.37636e-05	n	OIS	up	0.0621572	0.0312499	FALSE
TBPL1	590.117	-0.0636202	0.114725	-0.554545	0.579206	0.679242	n	RS	down	0.0621572	0.0312499	FALSE
TBPL1	604.066	0.0223314	0.0597805	0.373557	0.708734	0.768165	n	SIPS	up	0.0621572	0.0312499	FALSE
TBPL1	675.498	0.184488	0.0922478	1.99991	0.0455098	0.0669854	n	Serum-starved CQ	up	0.0621572	0.0312499	FALSE
TBPL1	700.517	0.549612	0.104841	5.24233	1.58563e-07	5.31703e-07	n	Contact-inhibited CQ	up	0.0621572	0.0312499	FALSE
TBRG1	1431.98	0.504044	0.0525878	9.58481	9.26322e-22	2.04729e-20	n	Serum-starved CQ	up	0.051085	0.0214733	FALSE
TBRG1	1380.96	0.204613	0.0344388	5.94136	2.82672e-09	7.76364e-09	n	OIS	up	0.051085	0.0214733	FALSE
TBRG1	1406.69	0.23478	0.0455182	5.15795	2.49671e-07	1.20276e-06	n	SIPS	up	0.051085	0.0214733	FALSE
TBRG1	1508.99	0.562365	0.0567046	9.91744	3.49591e-23	6.37666e-22	n	Contact-inhibited CQ	up	0.051085	0.0214733	FALSE
TBRG1	1290.68	0.0267299	0.0774134	0.345288	0.729878	0.807996	n	RS	up	0.051085	0.0214733	FALSE
TBRG4	1463.55	-0.329852	0.0997633	-3.30635	0.000945196	0.00290205	n	RS	down	0.141597	0.0969332	FALSE
TBRG4	1462.97	-0.958296	0.102574	-9.34246	9.41226e-21	1.36018e-19	y	Contact-inhibited CQ	down	0.141597	0.0969332	FALSE
TBRG4	1520.88	-0.723076	0.0995619	-7.26258	3.79769e-13	3.18095e-12	y	Serum-starved CQ	down	0.141597	0.0969332	FALSE
TBRG4	1758.71	0.218443	0.048164	4.5354	5.74952e-06	1.19937e-05	n	OIS	up	0.141597	0.0969332	FALSE
TBRG4	1568.55	-0.249461	0.0562458	-4.4352	9.19871e-06	3.35686e-05	n	SIPS	down	0.141597	0.0969332	FALSE
TBX1	7.82173	0.039977	0.334193	0.119622	0.904782	0.919828	n	OIS	up	0.0562136	0.0340341	FALSE
TBX1	8.43528	-0.074338	0.79467	-0.0935457	0.92547	0.949971	n	RS	down	0.0562136	0.0340341	FALSE
TBX1	9.2352	-0.624193	0.504707	-1.23674	0.216182	0.270495	n	Serum-starved CQ	down	0.0562136	0.0340341	FALSE
TBX1	9.59315	-0.191785	0.431554	-0.444405	0.65675	0.722639	n	SIPS	down	0.0562136	0.0340341	FALSE
TBX1	13.248	0.560619	0.54518	1.02832	0.3038	0.361771	n	Contact-inhibited CQ	up	0.0562136	0.0340341	FALSE
TBX15	178.998	0.231258	0.508384	0.454889	0.649189	0.69203	n	OIS	up	0.120302	0.046024	FALSE
TBX15	260.452	0.763047	0.416869	1.83042	0.0671869	0.105758	n	SIPS	up	0.120302	0.046024	FALSE
TBX15	418.747	1.04047	0.400626	2.59712	0.00940092	0.0154069	y	Contact-inhibited CQ	up	0.120302	0.046024	FALSE
TBX15	306.965	0.706177	0.38154	1.85086	0.0641896	0.0912978	n	Serum-starved CQ	up	0.120302	0.046024	FALSE
TBX15	205.978	-0.67358	0.864965	-0.778737	0.436135	0.548706	n	RS	down	0.120302	0.046024	FALSE
TBX18	278.937	0.740759	0.387876	1.90978	0.0561611	0.104004	n	RS	up	0.129626	0.0874137	FALSE
TBX18	233.814	-1.17159	0.194391	-6.02698	1.6705e-09	4.67312e-09	y	OIS	down	0.129626	0.0874137	FALSE
TBX18	361.449	0.083605	0.196008	0.426539	0.669715	0.734173	n	SIPS	up	0.129626	0.0874137	FALSE
TBX18	375.478	0.683759	0.213516	3.20238	0.00136295	0.00270512	y	Serum-starved CQ	up	0.129626	0.0874137	FALSE
TBX18	377.441	0.504368	0.230855	2.18478	0.028905	0.0432053	n	Contact-inhibited CQ	up	0.129626	0.0874137	FALSE
TBX19	45.579	1.32871	0.218366	6.08481	1.16633e-09	5.11159e-09	y	Contact-inhibited CQ	up	0.0983134	0.0804858	FALSE
TBX19	35.6196	0.795734	0.278374	2.85851	0.00425636	0.011085	y	RS	up	0.0983134	0.0804858	FALSE
TBX19	37.9393	0.523794	0.17365	3.01637	0.00255821	0.00485727	n	Serum-starved CQ	up	0.0983134	0.0804858	FALSE
TBX19	44.012	1.0064	0.148941	6.75702	1.40857e-11	1.24473e-10	y	SIPS	up	0.0983134	0.0804858	FALSE
TBX19	31.2624	-0.219907	0.129681	-1.69576	0.0899323	0.115326	n	OIS	down	0.0983134	0.0804858	FALSE
TBX2	4950.56	0.050754	0.0705119	0.719793	0.471653	0.521621	n	OIS	up	0.129223	0.103709	FALSE
TBX2	4170.28	-0.409548	0.120636	-3.3949	0.000686527	0.00217758	n	RS	down	0.129223	0.103709	FALSE
TBX2	4129.33	-0.674484	0.0942574	-7.15577	8.32057e-13	6.62146e-12	y	Serum-starved CQ	down	0.129223	0.103709	FALSE
TBX2	4290.72	-0.240315	0.0842522	-2.85234	0.00433993	0.00928994	n	SIPS	down	0.129223	0.103709	FALSE
TBX2	3999.04	-0.368888	0.107743	-3.42377	0.000617594	0.00123284	n	Contact-inhibited CQ	down	0.129223	0.103709	FALSE
TBX21	31.9172	6.94983	0.953657	7.28756	3.15627e-13	1.13849e-12	y	OIS	up	0.316437	0.418325	FALSE
TBX21	4.8881	13.0043	6.69128	1.94346	0.0519605	0.0973684	n	RS	up	0.316437	0.418325	FALSE
TBX21	4.65027	16.6109	4.47478	3.71213	0.000205524	0.000471111	y	Serum-starved CQ	up	0.316437	0.418325	FALSE
TBX21	4.90903	11.1767	4.75523	2.3504	0.0187532	0.0343428	y	SIPS	up	0.316437	0.418325	FALSE
TBX21	4.64151	-11.9619	5.39736	-2.21626	0.026674	0.040188	y	Contact-inhibited CQ	down	0.316437	0.418325	FALSE
TBX3	5110.18	-0.152238	0.0745525	-2.04203	0.0411487	0.0611051	n	Serum-starved CQ	down	0.153408	0.247202	FALSE
TBX3	4720.24	0.015537	0.0762245	0.203832	0.838485	0.869106	n	Contact-inhibited CQ	up	0.153408	0.247202	FALSE
TBX3	5739.69	0.581082	0.0524468	11.0795	1.57826e-28	1.32139e-27	n	OIS	up	0.153408	0.247202	FALSE
TBX3	4541.67	-0.86248	0.113766	-7.58114	3.42529e-14	5.99363e-13	y	RS	down	0.153408	0.247202	FALSE
TBX3	5592.8	0.199409	0.067434	2.95711	0.00310542	0.00687766	n	SIPS	up	0.153408	0.247202	FALSE
TBX4	131.573	-0.685443	0.302951	-2.26256	0.0236631	0.0331437	y	OIS	down	0.274399	0.303285	FALSE
TBX4	167.575	-2.45325	0.46732	-5.24961	1.52421e-07	1.01217e-06	y	RS	down	0.274399	0.303285	FALSE
TBX4	256.598	0.0782576	0.216914	0.360777	0.718266	0.763922	n	Serum-starved CQ	up	0.274399	0.303285	FALSE
TBX4	193.161	1.02945	0.289421	3.55694	0.000375195	0.00101308	y	SIPS	up	0.274399	0.303285	FALSE
TBX4	190.779	0.559351	0.319169	1.75252	0.079684	0.108804	n	Contact-inhibited CQ	up	0.274399	0.303285	FALSE
TBX5	1500.72	0.14875	0.0862535	1.72457	0.0846048	0.116901	n	Serum-starved CQ	up	0.247751	0.217444	FALSE
TBX5	1428.62	0.397493	0.102776	3.86758	0.000109921	0.000248747	n	Contact-inhibited CQ	up	0.247751	0.217444	FALSE
TBX5	1197.69	-0.960465	0.0946641	-10.146	3.45102e-24	2.34752e-23	y	OIS	down	0.247751	0.217444	FALSE
TBX5	1376.19	-0.375873	0.134157	-2.80175	0.00508265	0.0129843	n	RS	down	0.247751	0.217444	FALSE
TBX5	1443.42	-0.447317	0.0939701	-4.7602	1.93399e-06	7.98115e-06	n	SIPS	down	0.247751	0.217444	FALSE
TBXA2R	137.681	-0.0209769	0.129258	-0.162287	0.87108	0.900128	n	SIPS	down	0.0906847	0.106121	FALSE
TBXA2R	121.544	-0.742076	0.0995939	-7.45102	9.26229e-14	3.47624e-13	y	OIS	down	0.0906847	0.106121	FALSE
TBXA2R	128.551	-0.482475	0.123565	-3.90463	9.4371e-05	0.000229365	n	Serum-starved CQ	down	0.0906847	0.106121	FALSE
TBXA2R	121.772	0.399465	0.219712	1.81813	0.0690446	0.123651	n	RS	up	0.0906847	0.106121	FALSE
TBXA2R	124.814	-0.37263	0.1727	-2.15767	0.0309538	0.0459916	n	Contact-inhibited CQ	down	0.0906847	0.106121	FALSE
NMNAT1	565.061	0.330157	0.0567466	5.81809	5.95237e-09	3.60701e-08	n	SIPS	up	0.0556897	0.0561958	TRUE
NMNAT1	525.766	-0.19672	0.0723926	-2.7174	0.00657973	0.0115245	n	Serum-starved CQ	down	0.0556897	0.0561958	TRUE
NMNAT1	532.349	0.549998	0.0981857	5.60161	2.12367e-08	1.64954e-07	n	RS	up	0.0556897	0.0561958	TRUE
NMNAT1	551.408	0.0899201	0.0926622	0.970407	0.331844	0.391682	n	Contact-inhibited CQ	up	0.0556897	0.0561958	TRUE
NMNAT1	542.803	-0.00843764	0.0509176	-0.165712	0.868384	0.888172	n	OIS	down	0.0556897	0.0561958	TRUE
TCAF1	3126.48	-0.0168052	0.0766713	-0.219185	0.826506	0.866113	n	SIPS	down	0.175246	0.139946	FALSE
TCAF1	3017.59	-0.177132	0.0793989	-2.23091	0.0256873	0.0357952	n	OIS	down	0.175246	0.139946	FALSE
TCAF1	2924.04	0.659018	0.131338	5.01774	5.22834e-07	1.63318e-06	y	Contact-inhibited CQ	up	0.175246	0.139946	FALSE
TCAF1	3132.93	0.344887	0.134476	2.56467	0.0103274	0.0242241	n	RS	up	0.175246	0.139946	FALSE
TCAF1	3283.57	0.505861	0.124897	4.05022	5.117e-05	0.000130187	n	Serum-starved CQ	up	0.175246	0.139946	FALSE
TCAF2	147.518	0.148967	0.249217	0.597737	0.550015	0.60765	n	Contact-inhibited CQ	up	0.158577	0.110394	FALSE
TCAF2	154.776	-0.756162	0.191326	-3.95222	7.7429e-05	0.000191568	y	Serum-starved CQ	down	0.158577	0.110394	FALSE
TCAF2	175.349	0.968292	0.244176	3.96555	7.32279e-05	0.000292726	y	RS	up	0.158577	0.110394	FALSE
TCAF2	171.864	0.0220682	0.13316	0.165728	0.868371	0.888172	n	OIS	up	0.158577	0.110394	FALSE
TCAF2	179.056	0.262366	0.140409	1.86858	0.0616815	0.0981262	n	SIPS	up	0.158577	0.110394	FALSE
TCAF2C	31.9659	1.07911	0.340481	3.16935	0.00152778	0.00445098	y	RS	up	0.0550998	0.0566327	FALSE
TCAF2C	26.0756	0.203157	0.181285	1.12065	0.262436	0.308634	n	OIS	up	0.0550998	0.0566327	FALSE
TCAF2C	22.83	0.10487	0.367939	0.285021	0.775628	0.814786	n	Contact-inhibited CQ	up	0.0550998	0.0566327	FALSE
TCAF2C	25.4931	-0.635629	0.248161	-2.56136	0.0104263	0.0175887	y	Serum-starved CQ	down	0.0550998	0.0566327	FALSE
TCAF2C	30.0835	0.275969	0.177289	1.5566	0.119565	0.174485	n	SIPS	up	0.0550998	0.0566327	FALSE
TCAIM	757.325	0.277141	0.082477	3.36022	0.000778801	0.00196423	n	SIPS	up	0.0960978	0.0791763	FALSE
TCAIM	690.578	0.425189	0.118482	3.58864	0.000332403	0.000694616	n	Contact-inhibited CQ	up	0.0960978	0.0791763	FALSE
TCAIM	728.817	-0.0758062	0.0636235	-1.19148	0.233465	0.277393	n	OIS	down	0.0960978	0.0791763	FALSE
TCAIM	743.256	0.483495	0.138163	3.49946	0.000466208	0.00154687	n	RS	up	0.0960978	0.0791763	FALSE
TCAIM	732.152	0.530106	0.114634	4.62434	3.75801e-06	1.14426e-05	n	Serum-starved CQ	up	0.0960978	0.0791763	FALSE
TCEA1	1886.69	0.875267	0.138787	6.30655	2.85331e-10	1.34792e-09	y	Contact-inhibited CQ	up	0.18979	0.0712433	FALSE
TCEA1	1583	-0.413202	0.145346	-2.84289	0.00447071	0.0115773	n	RS	down	0.18979	0.0712433	FALSE
TCEA1	1715.67	-0.13801	0.0603406	-2.28718	0.0221852	0.0312093	n	OIS	down	0.18979	0.0712433	FALSE
TCEA1	1680.25	-0.0645024	0.0745149	-0.865631	0.386693	0.469496	n	SIPS	down	0.18979	0.0712433	FALSE
TCEA1	1923.66	0.692489	0.132176	5.23913	1.61335e-07	6.11917e-07	y	Serum-starved CQ	up	0.18979	0.0712433	FALSE
TCEA2	708.183	0.550686	0.0912847	6.03262	1.61323e-09	8.18966e-09	n	Serum-starved CQ	up	0.125558	0.116797	FALSE
TCEA2	656.004	0.579037	0.0703213	8.23416	1.80815e-16	2.84809e-15	n	SIPS	up	0.125558	0.116797	FALSE
TCEA2	681.689	0.660668	0.0934127	7.07257	1.5209e-12	9.41261e-12	y	Contact-inhibited CQ	up	0.125558	0.116797	FALSE
TCEA2	597.635	-0.0249667	0.0730249	-0.341894	0.732431	0.768291	n	OIS	down	0.125558	0.116797	FALSE
TCEA2	569.9	0.259373	0.124575	2.08207	0.0373364	0.0735686	n	RS	up	0.125558	0.116797	FALSE
TCEA3	418.418	0.129339	0.136683	0.946268	0.344012	0.424947	n	SIPS	up	0.415586	0.373712	FALSE
TCEA3	573.002	1.17483	0.193063	6.08522	1.16331e-09	5.09996e-09	y	Contact-inhibited CQ	up	0.415586	0.373712	FALSE
TCEA3	481.273	0.438623	0.15982	2.74448	0.00606072	0.0106946	n	Serum-starved CQ	up	0.415586	0.373712	FALSE
TCEA3	396.561	-0.733726	0.249374	-2.94228	0.00325808	0.00874677	y	RS	down	0.415586	0.373712	FALSE
TCEAL1	552.573	0.399492	0.128243	3.11512	0.00183869	0.00357337	n	Serum-starved CQ	up	0.126047	0.0553822	FALSE
TCEAL1	510.034	0.277261	0.0903155	3.06992	0.00214119	0.00490996	n	SIPS	up	0.126047	0.0553822	FALSE
TCEAL1	582.777	0.85447	0.140059	6.1008	1.05537e-09	4.65407e-09	y	Contact-inhibited CQ	up	0.126047	0.0553822	FALSE
TCEAL1	479.928	0.370856	0.144361	2.56894	0.010201	0.0239713	n	RS	up	0.126047	0.0553822	FALSE
TCEAL1	499.247	0.0299317	0.0654545	0.457291	0.647462	0.690396	n	OIS	up	0.126047	0.0553822	FALSE
TCEAL3	1186.56	-0.636355	0.0755878	-8.41876	3.80496e-17	1.78576e-16	y	OIS	down	0.127357	0.144948	FALSE
TCEAL3	1384.56	0.000906038	0.0821251	0.0110324	0.991198	0.99363	n	SIPS	up	0.127357	0.144948	FALSE
TCEAL3	1428.01	-0.249643	0.0924626	-2.69994	0.00693525	0.0120949	n	Serum-starved CQ	down	0.127357	0.144948	FALSE
TCEAL3	1299.25	0.229047	0.163909	1.3974	0.162293	0.251292	n	RS	up	0.127357	0.144948	FALSE
TCEAL3	1448.7	-0.0359855	0.110937	-0.324379	0.745651	0.788196	n	Contact-inhibited CQ	down	0.127357	0.144948	FALSE
TCEAL4	2336.02	-0.398344	0.0679864	-5.85917	4.65186e-09	1.25935e-08	n	OIS	down	0.12942	0.108131	FALSE
TCEAL4	2471.74	0.33236	0.162288	2.04796	0.0405635	0.0790058	n	RS	up	0.12942	0.108131	FALSE
TCEAL4	2815.72	0.188248	0.116379	1.61754	0.105761	0.142864	n	Serum-starved CQ	up	0.12942	0.108131	FALSE
TCEAL4	2619.45	0.0214968	0.0868417	0.24754	0.804491	0.848368	n	SIPS	up	0.12942	0.108131	FALSE
TCEAL4	2772.15	0.395958	0.131772	3.00488	0.00265687	0.00478899	n	Contact-inhibited CQ	up	0.12942	0.108131	FALSE
TCEAL5	35.9982	0.0805846	0.244286	0.329879	0.741492	0.79595	n	SIPS	up	0.04388	0.0401643	FALSE
TCEAL5	34.433	-0.081211	0.452364	-0.179526	0.857525	0.901551	n	RS	down	0.04388	0.0401643	FALSE
TCEAL5	35.9164	-0.878007	0.200442	-4.38035	1.18491e-05	2.40216e-05	y	OIS	down	0.04388	0.0401643	FALSE
TCEAL5	36.8967	-0.0269511	0.299108	-0.0901051	0.928204	0.941003	n	Serum-starved CQ	down	0.04388	0.0401643	FALSE
TCEAL5	32.9827	0.00593597	0.566618	0.0104761	0.991641	0.993321	n	Contact-inhibited CQ	up	0.04388	0.0401643	FALSE
TCEAL6	48.8941	-0.458059	0.201525	-2.27297	0.0230282	0.0360807	n	Serum-starved CQ	down	0.0497793	0.0539643	FALSE
TCEAL6	56.078	0.0375109	0.290758	0.129011	0.897349	0.92967	n	RS	up	0.0497793	0.0539643	FALSE
TCEAL6	47.8478	0.15648	0.183121	0.854516	0.392819	0.475633	n	SIPS	up	0.0497793	0.0539643	FALSE
TCEAL6	49.3426	-0.766673	0.151497	-5.06066	4.17807e-07	9.65421e-07	y	OIS	down	0.0497793	0.0539643	FALSE
TCEAL6	49.3981	-0.130114	0.297993	-0.436634	0.662377	0.712159	n	Contact-inhibited CQ	down	0.0497793	0.0539643	FALSE
TCEAL7	446.637	-0.190905	0.103981	-1.83597	0.0663627	0.104625	n	SIPS	down	0.224681	0.206719	FALSE
TCEAL7	469.237	-0.275389	0.176686	-1.55864	0.119081	0.19444	n	RS	down	0.224681	0.206719	FALSE
TCEAL7	508.89	0.221669	0.110605	2.00415	0.0450543	0.0605749	n	OIS	up	0.224681	0.206719	FALSE
TCEAL7	558.829	0.837345	0.129663	6.45786	1.06194e-10	6.3497e-10	y	Serum-starved CQ	up	0.224681	0.206719	FALSE
TCEAL7	531.369	1.00754	0.144498	6.9727	3.10909e-12	1.86028e-11	y	Contact-inhibited CQ	up	0.224681	0.206719	FALSE
TCEAL8	1892.28	-0.0250031	0.0533585	-0.468587	0.639365	0.682943	n	OIS	down	0.125255	0.0636068	FALSE
TCEAL8	1852.64	-0.21873	0.0669766	-3.26577	0.00109166	0.00267025	n	SIPS	down	0.125255	0.0636068	FALSE
TCEAL8	2067.4	0.731845	0.13021	5.62049	1.90413e-08	7.25604e-08	y	Contact-inhibited CQ	up	0.125255	0.0636068	FALSE
TCEAL8	1901.66	0.147505	0.106671	1.38281	0.166724	0.256744	n	RS	up	0.125255	0.0636068	FALSE
TCEAL8	2001.72	0.485042	0.11483	4.224	2.40003e-05	6.46924e-05	n	Serum-starved CQ	up	0.125255	0.0636068	FALSE
TCEAL9	3990.86	0.702175	0.162202	4.32901	1.49781e-05	4.17042e-05	y	Serum-starved CQ	up	0.2529	0.129336	FALSE
TCEAL9	3587.32	-0.123096	0.0892326	-1.37949	0.167743	0.232618	n	SIPS	down	0.2529	0.129336	FALSE
TCEAL9	4243.67	0.844358	0.143844	5.86997	4.35874e-09	1.7903e-08	y	Contact-inhibited CQ	up	0.2529	0.129336	FALSE
TCEAL9	3664.91	0.162394	0.149136	1.0889	0.276198	0.384569	n	RS	up	0.2529	0.129336	FALSE
TCEAL9	3524.57	-0.0962727	0.0757554	-1.27084	0.203787	0.244879	n	OIS	down	0.2529	0.129336	FALSE
TCEANC	48.0704	0.70294	0.159697	4.40171	1.07402e-05	3.87949e-05	y	SIPS	up	0.140902	0.0638569	FALSE
TCEANC	57.2508	2.36565	0.236309	10.0109	1.36557e-23	2.56333e-22	y	Contact-inhibited CQ	up	0.140902	0.0638569	FALSE
TCEANC	43.2234	-0.0178525	0.125641	-0.142092	0.887007	0.904286	n	OIS	down	0.140902	0.0638569	FALSE
TCEANC	46.4465	0.368941	0.264661	1.39401	0.163313	0.252597	n	RS	up	0.140902	0.0638569	FALSE
TCEANC	53.5132	1.17744	0.18669	6.30692	2.84634e-10	1.60779e-09	y	Serum-starved CQ	up	0.140902	0.0638569	FALSE
TCEANC2	425.523	0.367908	0.0904963	4.06545	4.79396e-05	0.000153962	n	SIPS	up	0.0766304	0.0523607	FALSE
TCEANC2	422.111	0.0231596	0.0722009	0.320766	0.748388	0.782483	n	OIS	up	0.0766304	0.0523607	FALSE
TCEANC2	404.946	0.222306	0.126867	1.75227	0.0797275	0.108842	n	Contact-inhibited CQ	up	0.0766304	0.0523607	FALSE
TCEANC2	420.943	0.419249	0.150926	2.77784	0.00547207	0.0138396	n	RS	up	0.0766304	0.0523607	FALSE
TCEANC2	421.001	0.240473	0.114086	2.10782	0.0350469	0.0528797	n	Serum-starved CQ	up	0.0766304	0.0523607	FALSE
TCERG1	2146.18	-0.221834	0.0575854	-3.85226	0.000117034	0.000215319	n	OIS	down	0.114677	0.0649602	FALSE
TCERG1	2070.43	-0.383165	0.118206	-3.24149	0.00118906	0.00226953	n	Contact-inhibited CQ	down	0.114677	0.0649602	FALSE
TCERG1	2017	-0.401733	0.065258	-6.15608	7.45691e-10	5.1448e-09	n	SIPS	down	0.114677	0.0649602	FALSE
TCERG1	2162.21	-0.200565	0.108464	-1.84915	0.0644363	0.0915935	n	Serum-starved CQ	down	0.114677	0.0649602	FALSE
TCERG1	2174.72	-0.453693	0.124609	-3.64093	0.000271652	0.000954447	n	RS	down	0.114677	0.0649602	FALSE
TCF12	4178.09	-0.544358	0.0942173	-5.77769	7.57324e-09	2.01636e-08	n	OIS	down	0.311848	0.176967	FALSE
TCF12	4566.87	0.541392	0.140791	3.84535	0.000120381	0.000287364	n	Serum-starved CQ	up	0.311848	0.176967	FALSE
TCF12	3991.95	-0.524621	0.0903547	-5.80624	6.38925e-09	3.85037e-08	n	SIPS	down	0.311848	0.176967	FALSE
TCF12	4132.45	-1.23501	0.171471	-7.20242	5.91512e-13	8.93946e-12	y	RS	down	0.311848	0.176967	FALSE
TCF12	4268.79	0.53328	0.161903	3.29383	0.000988317	0.00191209	n	Contact-inhibited CQ	up	0.311848	0.176967	FALSE
TCF19	1355.68	-1.87695	0.150476	-12.4734	1.04296e-35	9.4883e-34	y	SIPS	down	1.01759	0.283921	FALSE
TCF19	1469.18	-1.78645	0.128824	-13.8674	9.98456e-44	1.34925e-41	y	Serum-starved CQ	down	1.01759	0.283921	FALSE
TCF19	1280.38	-2.66193	0.123896	-21.4853	2.13853e-102	2.35123e-100	y	OIS	down	1.01759	0.283921	FALSE
TCF19	1451.6	-2.16503	0.140851	-15.3711	2.55775e-53	5.41748e-51	y	Contact-inhibited CQ	down	1.01759	0.283921	FALSE
TCF19	1465.6	-1.91953	0.187481	-10.2385	1.33286e-24	6.56756e-23	y	RS	down	1.01759	0.283921	FALSE
TCF20	1387.35	0.0913324	0.0447542	2.04076	0.041275	0.0558751	n	OIS	up	0.0507489	0.0362966	FALSE
TCF20	1358.16	0.0726627	0.0582941	1.24649	0.212586	0.283982	n	SIPS	up	0.0507489	0.0362966	FALSE
TCF20	1335.42	-0.319525	0.0957234	-3.338	0.000843839	0.00262148	n	RS	down	0.0507489	0.0362966	FALSE
TCF20	1309.59	0.349442	0.0925185	3.777	0.000158729	0.000350315	n	Contact-inhibited CQ	up	0.0507489	0.0362966	FALSE
TCF20	1437.97	0.287615	0.0631696	4.55306	5.28708e-06	1.57535e-05	n	Serum-starved CQ	up	0.0507489	0.0362966	FALSE
TCF21	931.278	0.674655	0.17096	3.94627	7.93784e-05	0.000244104	y	SIPS	up	0.49881	0.653717	FALSE
TCF21	922.928	-0.433686	0.213386	-2.0324	0.0421132	0.0815652	n	RS	down	0.49881	0.653717	FALSE
TCF21	1065.98	0.916628	0.160094	5.72555	1.03099e-08	4.63817e-08	y	Serum-starved CQ	up	0.49881	0.653717	FALSE
TCF21	964.764	0.718198	0.172839	4.15529	3.24871e-05	7.95967e-05	y	Contact-inhibited CQ	up	0.49881	0.653717	FALSE
TCF21	811.737	-1.11238	0.11129	-9.99528	1.59833e-23	1.05047e-22	y	OIS	down	0.49881	0.653717	FALSE
TCF25	4462.91	0.0758113	0.0719863	1.05314	0.292279	0.349754	n	Contact-inhibited CQ	up	0.0569497	0.0527781	FALSE
TCF25	4035.68	-0.309011	0.044121	-7.00371	2.4927e-12	8.51288e-12	n	OIS	down	0.0569497	0.0527781	FALSE
TCF25	3999.42	-0.0544561	0.0715974	-0.760588	0.446903	0.559062	n	RS	down	0.0569497	0.0527781	FALSE
TCF25	4208.19	-0.0734397	0.0506298	-1.45052	0.146912	0.207564	n	SIPS	down	0.0569497	0.0527781	FALSE
TCF25	4391.46	-0.0355417	0.0663561	-0.535621	0.59222	0.64964	n	Serum-starved CQ	down	0.0569497	0.0527781	FALSE
TCF3	3448.45	-0.0538707	0.0867991	-0.620637	0.534839	0.595482	n	Serum-starved CQ	down	0.10659	0.108151	FALSE
TCF3	3445.52	-0.0279777	0.0449044	-0.623049	0.533252	0.581286	n	OIS	down	0.10659	0.108151	FALSE
TCF3	3030.77	-0.839313	0.094261	-8.90414	5.38039e-19	1.62453e-17	y	RS	down	0.10659	0.108151	FALSE
TCF3	3052.74	-0.457467	0.0559201	-8.18072	2.82152e-16	4.37628e-15	n	SIPS	down	0.10659	0.108151	FALSE
TCF3	3104.74	-0.471387	0.0912049	-5.16844	2.36051e-07	7.73626e-07	n	Contact-inhibited CQ	down	0.10659	0.108151	FALSE
TCF4	3051.89	-0.712875	0.111416	-6.39832	1.57095e-10	1.1878e-09	y	SIPS	down	0.555934	0.310311	FALSE
TCF4	2746.91	-0.905467	0.116712	-7.75812	8.61979e-15	3.46232e-14	y	OIS	down	0.555934	0.310311	FALSE
TCF4	3054.77	-1.13404	0.167964	-6.75168	1.46146e-11	1.80962e-10	y	RS	down	0.555934	0.310311	FALSE
TCF4	3859.2	1.00468	0.147683	6.80294	1.02508e-11	5.72713e-11	y	Contact-inhibited CQ	up	0.555934	0.310311	FALSE
TCF4	3984.44	0.960795	0.149048	6.4462	1.14691e-10	6.81185e-10	y	Serum-starved CQ	up	0.555934	0.310311	FALSE
TCF7	465.518	0.888478	0.104038	8.53997	1.34261e-17	6.43971e-17	y	OIS	up	0.371874	0.428761	FALSE
TCF7	324.058	-0.652123	0.162013	-4.02513	5.69435e-05	0.00018059	y	SIPS	down	0.371874	0.428761	FALSE
TCF7	307.354	-0.86022	0.221523	-3.88321	0.000103084	0.000399473	y	RS	down	0.371874	0.428761	FALSE
TCF7	314.435	-0.678914	0.174937	-3.8809	0.000104071	0.000236754	y	Contact-inhibited CQ	down	0.371874	0.428761	FALSE
TCF7	305.765	-1.35089	0.162629	-8.30657	9.85093e-17	1.26493e-15	y	Serum-starved CQ	down	0.371874	0.428761	FALSE
TCF7L1	652.115	-0.50079	0.108	-4.63697	3.53562e-06	1.38497e-05	n	SIPS	down	0.349023	0.222872	FALSE
TCF7L1	565.93	-1.43654	0.0879236	-16.3385	5.25689e-60	1.44493e-58	y	OIS	down	0.349023	0.222872	FALSE
TCF7L1	789.262	0.305718	0.128168	2.38529	0.0170655	0.0275443	n	Serum-starved CQ	up	0.349023	0.222872	FALSE
TCF7L1	688.609	0.373914	0.180374	2.073	0.0381727	0.0557601	n	Contact-inhibited CQ	up	0.349023	0.222872	FALSE
TCF7L1	614.478	-0.788927	0.202866	-3.8889	0.0001007	0.000391088	y	RS	down	0.349023	0.222872	FALSE
TCF7L2	762.558	0.71753	0.0820346	8.74668	2.19719e-18	3.44485e-17	y	Serum-starved CQ	up	0.178101	0.111234	FALSE
TCF7L2	645.733	0.0816982	0.079519	1.0274	0.30423	0.352812	n	OIS	up	0.178101	0.111234	FALSE
TCF7L2	633.847	0.0653602	0.0728977	0.896602	0.369931	0.452319	n	SIPS	up	0.178101	0.111234	FALSE
TCF7L2	825.873	1.06429	0.115454	9.21829	3.01864e-20	4.1349e-19	y	Contact-inhibited CQ	up	0.178101	0.111234	FALSE
TCF7L2	572.878	-0.511435	0.139728	-3.66021	0.000252007	0.000894283	n	RS	down	0.178101	0.111234	FALSE
TCFL5	429.876	0.240293	0.136323	1.76267	0.0779568	0.136545	n	RS	up	0.0722362	0.032815	FALSE
TCFL5	493.504	0.326653	0.0838373	3.89627	9.7685e-05	0.000236811	n	Serum-starved CQ	up	0.0722362	0.032815	FALSE
TCFL5	467.757	0.169625	0.0779334	2.17654	0.0295152	0.0512329	n	SIPS	up	0.0722362	0.032815	FALSE
TCFL5	506.444	0.394509	0.152368	2.58919	0.00962034	0.015732	n	Contact-inhibited CQ	up	0.0722362	0.032815	FALSE
TCFL5	448.47	0.0664611	0.0569263	1.16749	0.243011	0.287698	n	OIS	up	0.0722362	0.032815	FALSE
TCHP	2147.48	-0.260626	0.0419062	-6.21928	4.99429e-10	1.44973e-09	n	OIS	down	0.0446477	0.0321792	FALSE
TCHP	2161.52	-0.264105	0.0454402	-5.81214	6.16807e-09	3.72975e-08	n	SIPS	down	0.0446477	0.0321792	FALSE
TCHP	2071.15	-0.32175	0.0675224	-4.76508	1.88776e-06	5.46713e-06	n	Contact-inhibited CQ	down	0.0446477	0.0321792	FALSE
TCHP	2163.59	-0.189913	0.053732	-3.53445	0.000408622	0.000888301	n	Serum-starved CQ	down	0.0446477	0.0321792	FALSE
TCHP	2118.49	0.034261	0.0846909	0.404541	0.685815	0.771188	n	RS	up	0.0446477	0.0321792	FALSE
TCIM	347.917	-0.487302	0.390642	-1.24744	0.212236	0.311481	n	RS	down	0.831331	0.693153	FALSE
TCIM	379.067	0.703504	0.296296	2.37433	0.017581	0.0274438	y	Contact-inhibited CQ	up	0.831331	0.693153	FALSE
TCIM	351.116	0.617742	0.24932	2.47771	0.013223	0.0218291	y	Serum-starved CQ	up	0.831331	0.693153	FALSE
TCIM	711.259	1.62833	0.234074	6.95646	3.48931e-12	3.36415e-11	y	SIPS	up	0.831331	0.693153	FALSE
TCIM	609.928	3.53571	0.229653	15.3959	1.74495e-53	3.86094e-52	y	OIS	up	0.831331	0.693153	FALSE
TCIRG1	2645.2	0.051349	0.0915388	0.560953	0.57483	0.649056	n	SIPS	up	0.101387	0.0815696	FALSE
TCIRG1	2140.73	0.0627034	0.165179	0.379609	0.704236	0.786655	n	RS	up	0.101387	0.0815696	FALSE
TCIRG1	2412.67	-0.0400887	0.0721052	-0.555976	0.578227	0.625356	n	OIS	down	0.101387	0.0815696	FALSE
TCIRG1	2390.83	-0.335619	0.103325	-3.24819	0.00116141	0.0023335	n	Serum-starved CQ	down	0.101387	0.0815696	FALSE
TCIRG1	2126.94	-0.216311	0.141107	-1.53295	0.125287	0.16355	n	Contact-inhibited CQ	down	0.101387	0.0815696	FALSE
TCN2	175.703	-0.620937	0.108656	-5.7147	1.09897e-08	2.88963e-08	y	OIS	down	0.392008	0.169515	FALSE
TCN2	201.956	0.35898	0.132867	2.70179	0.00689672	0.0140852	n	SIPS	up	0.392008	0.169515	FALSE
TCN2	211.218	2.09158	0.233389	8.96177	3.19514e-19	3.94967e-18	y	Contact-inhibited CQ	up	0.392008	0.169515	FALSE
TCN2	286.888	1.84604	0.141494	13.0468	6.62924e-39	6.76707e-37	y	Serum-starved CQ	up	0.392008	0.169515	FALSE
TCN2	183.101	0.207461	0.257297	0.806308	0.420065	0.533531	n	RS	up	0.392008	0.169515	FALSE
TCOF1	2462.86	0.067937	0.0450216	1.50899	0.131302	0.163327	n	OIS	up	0.134438	0.129332	FALSE
TCOF1	2139.86	-0.446137	0.0587262	-7.5969	3.03313e-14	3.74966e-13	n	SIPS	down	0.134438	0.129332	FALSE
TCOF1	2188.12	-0.734577	0.0998467	-7.35704	1.88027e-13	1.29717e-12	y	Contact-inhibited CQ	down	0.134438	0.129332	FALSE
TCOF1	2153.06	-0.644975	0.117152	-5.50545	3.68222e-08	2.7344e-07	y	RS	down	0.134438	0.129332	FALSE
TCOF1	2276.3	-0.56767	0.0859636	-6.60361	4.0127e-11	2.54293e-10	n	Serum-starved CQ	down	0.134438	0.129332	FALSE
TCP1	7589.98	-0.259966	0.0407419	-6.38081	1.7615e-10	1.32201e-09	n	SIPS	down	0.09149	0.0563288	FALSE
TCP1	8420.45	0.0474538	0.0413742	1.14694	0.251405	0.296621	n	OIS	up	0.09149	0.0563288	FALSE
TCP1	7570.96	-0.832141	0.0685901	-12.1321	7.13974e-34	3.24744e-32	y	Contact-inhibited CQ	down	0.09149	0.0563288	FALSE
TCP1	7665.11	-0.536624	0.043973	-12.2035	2.97777e-34	2.09166e-32	n	Serum-starved CQ	down	0.09149	0.0563288	FALSE
TCP1	7652.3	-0.149016	0.0865884	-1.72097	0.0852571	0.147063	n	RS	down	0.09149	0.0563288	FALSE
TCP11	7.34907	1.47371	0.50224	2.93428	0.00334327	0.00896023	y	RS	up	0.0850929	0.0881871	FALSE
TCP11	7.10737	1.07265	0.435095	2.46532	0.0136891	0.0217806	y	Contact-inhibited CQ	up	0.0850929	0.0881871	FALSE
TCP11	6.55819	-0.530819	0.36491	-1.45466	0.145764	0.190113	n	Serum-starved CQ	down	0.0850929	0.0881871	FALSE
TCP11	16.9658	1.91309	0.174913	10.9374	7.63821e-28	6.20818e-27	y	OIS	up	0.0850929	0.0881871	FALSE
TCP11	7.48547	0.0985033	0.318116	0.309646	0.75683	0.808454	n	SIPS	up	0.0850929	0.0881871	FALSE
TCP11L1	960.707	0.225604	0.0379952	5.93769	2.89058e-09	7.92981e-09	n	OIS	up	0.055936	0.0357911	FALSE
TCP11L1	931.62	0.586308	0.0845892	6.93124	4.17173e-12	5.64357e-11	y	RS	up	0.055936	0.0357911	FALSE
TCP11L1	844.587	-0.215493	0.063419	-3.39792	0.000679004	0.00134766	n	Contact-inhibited CQ	down	0.055936	0.0357911	FALSE
TCP11L1	989.59	0.259382	0.0397418	6.52667	6.72479e-11	5.36471e-10	n	SIPS	up	0.055936	0.0357911	FALSE
TCP11L1	866.453	-0.27708	0.0496266	-5.58331	2.35985e-08	1.00886e-07	n	Serum-starved CQ	down	0.055936	0.0357911	FALSE
TCP11L2	273.746	0.927696	0.156608	5.92367	3.14829e-09	1.98934e-08	y	SIPS	up	0.324244	0.194479	FALSE
TCP11L2	276.111	0.844757	0.173769	4.86138	1.16571e-06	3.86727e-06	y	Serum-starved CQ	up	0.324244	0.194479	FALSE
TCP11L2	275.133	2.1096	0.247056	8.53896	1.35438e-17	1.44078e-16	y	Contact-inhibited CQ	up	0.324244	0.194479	FALSE
TCP11L2	298.485	0.148581	0.283793	0.523555	0.600588	0.698202	n	RS	up	0.324244	0.194479	FALSE
TCP11L2	275.972	0.337258	0.152828	2.20677	0.0273298	0.0379089	n	OIS	up	0.324244	0.194479	FALSE
TCTA	1167.32	-0.483265	0.118369	-4.08271	4.45138e-05	0.000107013	n	Contact-inhibited CQ	down	0.211224	0.134876	FALSE
TCTA	1458.43	0.440375	0.0652789	6.74605	1.5192e-11	4.93852e-11	n	OIS	up	0.211224	0.134876	FALSE
TCTA	1206.51	-0.591517	0.0995569	-5.9415	2.82434e-09	1.37571e-08	y	Serum-starved CQ	down	0.211224	0.134876	FALSE
TCTA	1416.98	0.546886	0.0786467	6.95371	3.55802e-12	3.4211e-11	n	SIPS	up	0.211224	0.134876	FALSE
TCTA	1184.48	1.13494	0.111283	10.1987	2.01028e-24	9.67048e-23	y	RS	up	0.211224	0.134876	FALSE
TCTE3	34.3061	-0.508204	0.351662	-1.44515	0.148416	0.23363	n	RS	down	0.102732	0.072339	FALSE
TCTE3	35.5527	0.129852	0.360231	0.36047	0.718496	0.763816	n	Contact-inhibited CQ	up	0.102732	0.072339	FALSE
TCTE3	29.3329	-0.960492	0.191632	-5.01217	5.38208e-07	1.2308e-06	y	OIS	down	0.102732	0.072339	FALSE
TCTE3	34.5833	0.290756	0.206262	1.40965	0.158644	0.222018	n	SIPS	up	0.102732	0.072339	FALSE
TCTE3	36.9528	0.796773	0.258497	3.08233	0.00205384	0.0039552	y	Serum-starved CQ	up	0.102732	0.072339	FALSE
TCTEX1D1	34.0058	-2.1627	0.351958	-6.14477	8.00792e-10	4.23971e-09	y	Serum-starved CQ	down	0.0970479	0.0407183	FALSE
TCTEX1D1	38.6424	-1.05293	0.346254	-3.04092	0.00235853	0.00429211	y	Contact-inhibited CQ	down	0.0970479	0.0407183	FALSE
TCTEX1D1	35.0585	-0.795364	0.457516	-1.73844	0.0821331	0.142558	n	RS	down	0.0970479	0.0407183	FALSE
TCTEX1D1	28.2565	-1.48109	0.263745	-5.61561	1.95866e-08	5.05084e-08	y	OIS	down	0.0970479	0.0407183	FALSE
TCTEX1D1	30.1894	-1.60684	0.315925	-5.08616	3.65383e-07	1.71026e-06	y	SIPS	down	0.0970479	0.0407183	FALSE
TCTEX1D2	432.371	-0.02434	0.101275	-0.240336	0.81007	0.845272	n	Contact-inhibited CQ	down	0.0394867	0.0395442	FALSE
TCTEX1D2	309.188	0.404924	0.139312	2.90661	0.00365374	0.0096862	n	RS	up	0.0394867	0.0395442	FALSE
TCTEX1D2	291.524	0.319507	0.0634084	5.03887	4.68295e-07	1.07804e-06	n	OIS	up	0.0394867	0.0395442	FALSE
TCTEX1D2	323.995	-0.0327526	0.0828063	-0.395532	0.69245	0.74074	n	Serum-starved CQ	down	0.0394867	0.0395442	FALSE
TCTEX1D2	287.022	0.0878882	0.0882591	0.995798	0.319348	0.399745	n	SIPS	up	0.0394867	0.0395442	FALSE
TCTEX1D4	43.2175	0.181303	0.21987	0.824592	0.409603	0.473819	n	Serum-starved CQ	up	0.0949609	0.0603074	FALSE
TCTEX1D4	40.8836	1.00001	0.348213	2.87183	0.00408096	0.010685	y	RS	up	0.0949609	0.0603074	FALSE
TCTEX1D4	47.8159	1.50499	0.128397	11.7214	9.9031e-32	9.47105e-31	y	OIS	up	0.0949609	0.0603074	FALSE
TCTEX1D4	41.5511	0.892375	0.197586	4.5164	6.29008e-06	2.36161e-05	y	SIPS	up	0.0949609	0.0603074	FALSE
TCTEX1D4	45.688	-0.323714	0.262259	-1.23433	0.217081	0.267855	n	Contact-inhibited CQ	down	0.0949609	0.0603074	FALSE
TCTN1	643.539	1.2091	0.0776243	15.5763	1.05443e-54	2.57989e-52	y	Contact-inhibited CQ	up	0.15751	0.119207	FALSE
TCTN1	652.862	0.471314	0.0617061	7.63805	2.2053e-14	2.77954e-13	n	SIPS	up	0.15751	0.119207	FALSE
TCTN1	605.999	0.759513	0.073308	10.3606	3.74728e-25	1.17115e-23	y	Serum-starved CQ	up	0.15751	0.119207	FALSE
TCTN1	541.139	-0.229612	0.0623722	-3.68132	0.000232025	0.000413887	n	OIS	down	0.15751	0.119207	FALSE
TCTN1	543.208	-0.144846	0.105624	-1.37134	0.170271	0.260912	n	RS	down	0.15751	0.119207	FALSE
TCTN2	439.506	0.0312719	0.0744649	0.419955	0.674519	0.725111	n	Serum-starved CQ	up	0.0807802	0.0892306	FALSE
TCTN2	412.357	-0.0121617	0.105624	-0.115141	0.908333	0.926416	n	Contact-inhibited CQ	down	0.0807802	0.0892306	FALSE
TCTN2	431.329	-0.12662	0.0732429	-1.72878	0.0838493	0.128094	n	SIPS	down	0.0807802	0.0892306	FALSE
TCTN2	412.05	-0.421405	0.0693204	-6.07908	1.20871e-09	3.41564e-09	n	OIS	down	0.0807802	0.0892306	FALSE
TCTN2	413.386	-0.26175	0.108785	-2.40612	0.0161228	0.0355223	n	RS	down	0.0807802	0.0892306	FALSE
TCTN3	1977.34	0.0802684	0.0454161	1.7674	0.0771614	0.100255	n	OIS	up	0.0722235	0.0684511	FALSE
TCTN3	1816.85	-0.09793	0.0606223	-1.61541	0.106222	0.143445	n	Serum-starved CQ	down	0.0722235	0.0684511	FALSE
TCTN3	1762.92	0.650485	0.112082	5.80367	6.48804e-09	5.4642e-08	y	RS	up	0.0722235	0.0684511	FALSE
TCTN3	2109.1	0.296672	0.0594402	4.99111	6.00348e-07	2.71602e-06	n	SIPS	up	0.0722235	0.0684511	FALSE
TCTN3	1758.61	-0.209238	0.0750827	-2.78677	0.00532361	0.00911198	n	Contact-inhibited CQ	down	0.0722235	0.0684511	FALSE
TDG	796.841	0.106843	0.055899	1.91136	0.0559588	0.0741604	n	OIS	up	0.0757788	0.0686921	FALSE
TDG	807.935	0.177156	0.115556	1.53307	0.125258	0.163526	n	Contact-inhibited CQ	up	0.0757788	0.0686921	FALSE
TDG	789.254	-0.192094	0.0842108	-2.28111	0.022542	0.0403145	n	SIPS	down	0.0757788	0.0686921	FALSE
TDG	775.031	0.0683538	0.110967	0.615986	0.537904	0.598332	n	Serum-starved CQ	up	0.0757788	0.0686921	FALSE
TDG	759.435	0.21382	0.134871	1.58537	0.112882	0.186009	n	RS	up	0.0757788	0.0686921	FALSE
TDP1	790.588	-0.477344	0.0482337	-9.8965	4.31117e-23	2.78567e-22	n	OIS	down	0.129657	0.0350128	FALSE
TDP1	797.952	-0.531672	0.109743	-4.84469	1.26809e-06	7.1044e-06	n	RS	down	0.129657	0.0350128	FALSE
TDP1	768.438	-1.0696	0.0869565	-12.3004	9.01646e-35	4.36698e-33	y	Contact-inhibited CQ	down	0.129657	0.0350128	FALSE
TDP1	758.976	-0.457208	0.060901	-7.50739	6.03183e-14	7.15751e-13	n	SIPS	down	0.129657	0.0350128	FALSE
TDP1	771.088	-0.828766	0.083051	-9.97901	1.88334e-23	4.86753e-22	y	Serum-starved CQ	down	0.129657	0.0350128	FALSE
TDP2	1142.91	0.330474	0.132981	2.48513	0.0129504	0.0214264	n	Serum-starved CQ	up	0.11047	0.0340017	FALSE
TDP2	1078.08	0.461631	0.13369	3.453	0.000554385	0.00111545	n	Contact-inhibited CQ	up	0.11047	0.0340017	FALSE
TDP2	1136.1	0.13191	0.0711154	1.85488	0.0636137	0.100793	n	SIPS	up	0.11047	0.0340017	FALSE
TDP2	1201.77	0.195052	0.0529344	3.68478	0.0002289	0.000408518	n	OIS	up	0.11047	0.0340017	FALSE
TDP2	1018.5	0.109138	0.1241	0.879432	0.379167	0.49297	n	RS	up	0.11047	0.0340017	FALSE
TDRD3	326.117	0.906809	0.132432	6.84737	7.5221e-12	4.28527e-11	y	Contact-inhibited CQ	up	0.145033	0.0678795	FALSE
TDRD3	282.949	-0.507842	0.0798646	-6.35878	2.03356e-10	6.07967e-10	n	OIS	down	0.145033	0.0678795	FALSE
TDRD3	301.88	-0.657938	0.151757	-4.33547	1.4545e-05	6.70158e-05	y	RS	down	0.145033	0.0678795	FALSE
TDRD3	335.354	0.582202	0.129831	4.48429	7.31559e-06	2.13144e-05	n	Serum-starved CQ	up	0.145033	0.0678795	FALSE
TDRD3	297.391	-0.193656	0.0878113	-2.20536	0.0274286	0.0480397	n	SIPS	down	0.145033	0.0678795	FALSE
TDRD7	566.759	-0.54866	0.0798187	-6.87383	6.25013e-12	2.07844e-11	n	OIS	down	0.0976211	0.114019	FALSE
TDRD7	583.562	0.120712	0.141376	0.853837	0.393195	0.507627	n	RS	up	0.0976211	0.114019	FALSE
TDRD7	578.555	0.199819	0.113551	1.75973	0.0784541	0.107331	n	Contact-inhibited CQ	up	0.0976211	0.114019	FALSE
TDRD7	612.776	-0.0619502	0.079402	-0.78021	0.435267	0.51719	n	SIPS	down	0.0976211	0.114019	FALSE
TDRD7	602.865	0.14987	0.0897962	1.669	0.0951181	0.129985	n	Serum-starved CQ	up	0.0976211	0.114019	FALSE
TDRD9	17.4148	0.318682	0.492186	0.647484	0.517319	0.579301	n	Serum-starved CQ	up	0.111564	0.0875391	FALSE
TDRD9	15.5956	-1.10325	0.805898	-1.36897	0.171008	0.261844	n	RS	down	0.111564	0.0875391	FALSE
TDRD9	21.1892	1.44389	0.401983	3.59192	0.000328251	0.000896909	y	SIPS	up	0.111564	0.0875391	FALSE
TDRD9	16.0941	0.0102904	0.655497	0.0156987	0.987475	0.989846	n	Contact-inhibited CQ	up	0.111564	0.0875391	FALSE
TDRD9	14.1893	2.15042	0.522884	4.11261	3.91204e-05	7.57158e-05	y	OIS	up	0.111564	0.0875391	FALSE
TDRKH	84.1401	0.811341	0.139792	5.80392	6.47807e-09	3.90058e-08	y	SIPS	up	0.138	0.109087	FALSE
TDRKH	87.9714	0.615166	0.114496	5.37281	7.75191e-08	1.89823e-07	y	OIS	up	0.138	0.109087	FALSE
TDRKH	67.5897	-0.0762598	0.171764	-0.44398	0.657057	0.709404	n	Serum-starved CQ	down	0.138	0.109087	FALSE
TDRKH	72.4437	1.6302	0.242741	6.71578	1.87064e-11	2.27279e-10	y	RS	up	0.138	0.109087	FALSE
TDRKH	62.6558	-0.978247	0.254094	-3.84994	0.000118145	0.000265957	y	Contact-inhibited CQ	down	0.138	0.109087	FALSE
TDRP	201.117	0.603818	0.14018	4.30743	1.65159e-05	4.23751e-05	y	Contact-inhibited CQ	up	0.063971	0.0377799	FALSE
TDRP	202.956	0.590487	0.104161	5.66901	1.43628e-08	6.34281e-08	y	Serum-starved CQ	up	0.063971	0.0377799	FALSE
TDRP	187.705	-0.0369932	0.14479	-0.255495	0.79834	0.859448	n	RS	down	0.063971	0.0377799	FALSE
TDRP	197.246	-0.0437939	0.0691632	-0.633197	0.526605	0.574836	n	OIS	down	0.063971	0.0377799	FALSE
TDRP	201.374	0.111839	0.0838273	1.33416	0.182151	0.249767	n	SIPS	up	0.063971	0.0377799	FALSE
TEAD1	9290.98	0.391411	0.178169	2.19685	0.0280312	0.0420142	n	Contact-inhibited CQ	up	0.270953	0.157352	FALSE
TEAD1	10255.9	0.254883	0.15439	1.65091	0.0987578	0.134453	n	Serum-starved CQ	up	0.270953	0.157352	FALSE
TEAD1	9814.48	0.0124246	0.163847	0.0758303	0.939554	0.95881	n	RS	up	0.270953	0.157352	FALSE
TEAD1	9248.25	-0.569636	0.0877266	-6.49331	8.39729e-11	2.59248e-10	n	OIS	down	0.270953	0.157352	FALSE
TEAD1	10187	-0.416711	0.0893594	-4.66332	3.11148e-06	1.23243e-05	n	SIPS	down	0.270953	0.157352	FALSE
TEAD2	1598.96	0.0371407	0.106372	0.349158	0.726971	0.771099	n	Serum-starved CQ	up	0.168981	0.119336	FALSE
TEAD2	1542.86	-0.156579	0.0970867	-1.61277	0.106794	0.141597	n	Contact-inhibited CQ	down	0.168981	0.119336	FALSE
TEAD2	1460.51	-0.382148	0.0697028	-5.48253	4.19285e-08	1.05103e-07	n	OIS	down	0.168981	0.119336	FALSE
TEAD2	1417.25	-1.09294	0.120386	-9.07867	1.0991e-19	3.51292e-18	y	RS	down	0.168981	0.119336	FALSE
TEAD2	1407.23	-0.640816	0.0691402	-9.26836	1.89038e-20	4.44912e-19	y	SIPS	down	0.168981	0.119336	FALSE
TEAD3	1984.95	-0.297939	0.114443	-2.60339	0.00923068	0.0219602	n	RS	down	0.0812515	0.0458294	FALSE
TEAD3	2193.11	-0.250995	0.0623547	-4.02528	5.69075e-05	0.000180517	n	SIPS	down	0.0812515	0.0458294	FALSE
TEAD3	2033.81	0.0422798	0.0851752	0.496386	0.619622	0.67354	n	Contact-inhibited CQ	up	0.0812515	0.0458294	FALSE
TEAD3	2296.36	0.169677	0.0879287	1.92971	0.0536434	0.07766	n	Serum-starved CQ	up	0.0812515	0.0458294	FALSE
TEAD3	2089.19	-0.178719	0.0562559	-3.17689	0.00148864	0.00242598	n	OIS	down	0.0812515	0.0458294	FALSE
TEAD4	550.506	-0.851383	0.110902	-7.67686	1.63032e-14	1.60198e-13	y	Serum-starved CQ	down	0.262878	0.0822428	FALSE
TEAD4	496.473	-0.898245	0.0970769	-9.25293	2.18429e-20	5.07356e-19	y	SIPS	down	0.262878	0.0822428	FALSE
TEAD4	469.521	-1.23345	0.0704529	-17.5074	1.25841e-68	4.8108e-67	y	OIS	down	0.262878	0.0822428	FALSE
TEAD4	540.266	-1.09152	0.110972	-9.83599	7.87925e-23	1.39419e-21	y	Contact-inhibited CQ	down	0.262878	0.0822428	FALSE
TEAD4	512.891	-1.18656	0.143659	-8.25958	1.46186e-16	3.46363e-15	y	RS	down	0.262878	0.0822428	FALSE
TEC	44.5095	1.01372	0.334382	3.03162	0.00243243	0.00441754	y	Contact-inhibited CQ	up	0.0781924	0.0658605	FALSE
TEC	56.8136	0.10117	0.14466	0.699366	0.484323	0.53361	n	OIS	up	0.0781924	0.0658605	FALSE
TEC	52.5997	0.263802	0.266842	0.988607	0.322855	0.434279	n	RS	up	0.0781924	0.0658605	FALSE
TEC	48.3389	0.379197	0.2165	1.75149	0.0798621	0.111105	n	Serum-starved CQ	up	0.0781924	0.0658605	FALSE
TEC	57.0774	0.632811	0.177432	3.5665	0.000361781	0.000980783	y	SIPS	up	0.0781924	0.0658605	FALSE
TECPR1	1065.01	-0.0210969	0.0584962	-0.360654	0.718358	0.776225	n	SIPS	down	0.0634911	0.0754808	FALSE
TECPR1	973.035	-0.0775845	0.0829952	-0.934807	0.349888	0.410454	n	Contact-inhibited CQ	down	0.0634911	0.0754808	FALSE
TECPR1	1072.62	-0.0552961	0.0752811	-0.734529	0.462626	0.525767	n	Serum-starved CQ	down	0.0634911	0.0754808	FALSE
TECPR1	975.867	0.469645	0.117434	3.99922	6.35517e-05	0.00025754	n	RS	up	0.0634911	0.0754808	FALSE
TECPR1	1026.71	-0.25002	0.0481937	-5.18782	2.12773e-07	5.01955e-07	n	OIS	down	0.0634911	0.0754808	FALSE
TECPR2	1572.61	0.212698	0.0716275	2.96951	0.0029828	0.00558579	n	Serum-starved CQ	up	0.0535957	0.0303955	FALSE
TECPR2	1591.44	0.202226	0.0509865	3.96626	7.30091e-05	0.000226282	n	SIPS	up	0.0535957	0.0303955	FALSE
TECPR2	1662.64	0.239084	0.0480214	4.97869	6.40156e-07	1.45525e-06	n	OIS	up	0.0535957	0.0303955	FALSE
TECPR2	1401.66	0.35441	0.0899614	3.93957	8.16269e-05	0.000188782	n	Contact-inhibited CQ	up	0.0535957	0.0303955	FALSE
TECPR2	1410.86	0.295209	0.0911268	3.23954	0.00119723	0.00358211	n	RS	up	0.0535957	0.0303955	FALSE
TECR	1257.08	-0.225527	0.0825866	-2.73079	0.00631827	0.0130314	n	SIPS	down	0.138081	0.153166	FALSE
TECR	1425.58	0.241575	0.0697195	3.46495	0.000530321	0.000910378	n	OIS	up	0.138081	0.153166	FALSE
TECR	1218.49	-0.755847	0.155774	-4.85221	1.22096e-06	6.8566e-06	y	RS	down	0.138081	0.153166	FALSE
TECR	1369.08	-0.44505	0.0982222	-4.53105	5.86921e-06	1.73677e-05	n	Serum-starved CQ	down	0.138081	0.153166	FALSE
TECR	1242.92	-0.575263	0.110063	-5.22668	1.72582e-07	5.75179e-07	n	Contact-inhibited CQ	down	0.138081	0.153166	FALSE
TECTA	26.3581	0.517461	0.217107	2.38343	0.0171519	0.0317284	n	SIPS	up	0.0801005	0.0702667	FALSE
TECTA	23.7217	1.59265	0.359099	4.43513	9.20189e-06	2.45082e-05	y	Contact-inhibited CQ	up	0.0801005	0.0702667	FALSE
TECTA	23.8692	0.622229	0.241954	2.57168	0.0101206	0.0171177	y	Serum-starved CQ	up	0.0801005	0.0702667	FALSE
TECTA	18.9767	-1.07617	0.196027	-5.48992	4.02112e-08	1.00923e-07	y	OIS	down	0.0801005	0.0702667	FALSE
TECTA	22.5755	0.0190247	0.393111	0.0483953	0.961401	0.97403	n	RS	up	0.0801005	0.0702667	FALSE
TEDC1	260.284	-1.46398	0.166513	-8.79201	1.46901e-18	2.33675e-17	y	Serum-starved CQ	down	0.267072	0.0846709	FALSE
TEDC1	245.135	-1.04435	0.148901	-7.0137	2.32089e-12	2.29055e-11	y	SIPS	down	0.267072	0.0846709	FALSE
TEDC1	256.773	-1.84709	0.202742	-9.11056	8.19552e-20	1.06896e-18	y	Contact-inhibited CQ	down	0.267072	0.0846709	FALSE
TEDC1	249.899	-0.877711	0.106283	-8.25827	1.47805e-16	6.67192e-16	y	OIS	down	0.267072	0.0846709	FALSE
TEDC1	255.318	-1.22288	0.253828	-4.81774	1.45195e-06	8.05499e-06	y	RS	down	0.267072	0.0846709	FALSE
TEDC2	205.711	-1.44249	0.17266	-8.35452	6.5702e-17	8.6319e-16	y	Serum-starved CQ	down	0.236758	0.070404	FALSE
TEDC2	191.441	-1.15092	0.137587	-8.36501	6.01084e-17	1.00124e-15	y	SIPS	down	0.236758	0.070404	FALSE
TEDC2	207.848	-0.974764	0.234507	-4.15666	3.22936e-05	0.000139292	y	RS	down	0.236758	0.070404	FALSE
TEDC2	197.943	-0.957278	0.108289	-8.84	9.57193e-19	4.9313e-18	y	OIS	down	0.236758	0.070404	FALSE
TEDC2	210.536	-1.89894	0.184175	-10.3105	6.31413e-25	1.32159e-23	y	Contact-inhibited CQ	down	0.236758	0.070404	FALSE
TEF	661.441	0.0643718	0.114839	0.56054	0.575111	0.633757	n	Serum-starved CQ	up	0.179604	0.0931109	FALSE
TEF	615.677	-0.304304	0.102107	-2.98024	0.00288027	0.00643459	n	SIPS	down	0.179604	0.0931109	FALSE
TEF	667.16	0.57978	0.151663	3.82282	0.000131936	0.000295364	n	Contact-inhibited CQ	up	0.179604	0.0931109	FALSE
TEF	570.601	-0.733212	0.0885005	-8.28483	1.18273e-16	5.36962e-16	y	OIS	down	0.179604	0.0931109	FALSE
TEF	589.948	-0.629885	0.178566	-3.52746	0.000419561	0.0014109	y	RS	down	0.179604	0.0931109	FALSE
TEFM	265.703	0.0981518	0.118851	0.825838	0.408896	0.473116	n	Serum-starved CQ	up	0.0596856	0.0512004	FALSE
TEFM	268.627	0.0181757	0.125409	0.144932	0.884765	0.921181	n	RS	up	0.0596856	0.0512004	FALSE
TEFM	271.192	0.0828141	0.0796506	1.03972	0.298472	0.378071	n	SIPS	up	0.0596856	0.0512004	FALSE
TEFM	274.506	0.207356	0.131451	1.57744	0.114695	0.151015	n	Contact-inhibited CQ	up	0.0596856	0.0512004	FALSE
TEFM	279.208	-0.0227294	0.0675869	-0.336298	0.736646	0.772085	n	OIS	down	0.0596856	0.0512004	FALSE
TEK	1340.34	-0.167788	0.322093	-0.52093	0.602416	0.699729	n	RS	down	0.535179	0.576396	FALSE
TEK	1108.27	0.16756	0.17969	0.932497	0.35108	0.432222	n	SIPS	up	0.535179	0.576396	FALSE
TEK	1217.26	0.759754	0.214023	3.54988	0.000385413	0.000840939	y	Serum-starved CQ	up	0.535179	0.576396	FALSE
TEK	1049.92	-0.932646	0.343279	-2.71687	0.00659022	0.0111296	y	Contact-inhibited CQ	down	0.535179	0.576396	FALSE
TEK	972.605	-1.28047	0.146129	-8.76261	1.90782e-18	9.66378e-18	y	OIS	down	0.535179	0.576396	FALSE
TELO2	1001.58	-0.865585	0.156651	-5.52557	3.28425e-08	1.21435e-07	y	Contact-inhibited CQ	down	0.135359	0.0627798	FALSE
TELO2	1090.68	-0.209793	0.0728554	-2.87958	0.00398202	0.00616224	n	OIS	down	0.135359	0.0627798	FALSE
TELO2	967.46	-0.384632	0.174557	-2.20348	0.0275607	0.0565357	n	RS	down	0.135359	0.0627798	FALSE
TELO2	1050.29	-0.714952	0.122367	-5.84269	5.13649e-09	2.4125e-08	y	Serum-starved CQ	down	0.135359	0.0627798	FALSE
TELO2	1044.02	-0.461941	0.0921818	-5.01119	5.40949e-07	2.46695e-06	n	SIPS	down	0.135359	0.0627798	FALSE
TEN1	386.4	0.0776368	0.108109	0.718135	0.472674	0.535727	n	Serum-starved CQ	up	0.0934497	0.0622472	FALSE
TEN1	394.653	0.337741	0.0761612	4.43456	9.226e-06	3.36595e-05	n	SIPS	up	0.0934497	0.0622472	FALSE
TEN1	344.51	0.266962	0.15683	1.70224	0.0887111	0.151839	n	RS	up	0.0934497	0.0622472	FALSE
TEN1	425.851	0.500306	0.0719071	6.95766	3.4596e-12	1.16939e-11	n	OIS	up	0.0934497	0.0622472	FALSE
TEN1	450.826	0.44068	0.127924	3.44486	0.000571347	0.00114763	n	Contact-inhibited CQ	up	0.0934497	0.0622472	FALSE
TEN1-CDK3	510.577	0.287188	0.0743289	3.86375	0.000111659	0.000333542	n	SIPS	up	0.0865549	0.060112	FALSE
TEN1-CDK3	520.043	0.324365	0.0847655	3.82662	0.000129916	0.000308464	n	Serum-starved CQ	up	0.0865549	0.060112	FALSE
TEN1-CDK3	583.522	0.693893	0.109663	6.3275	2.49164e-10	1.18455e-09	y	Contact-inhibited CQ	up	0.0865549	0.060112	FALSE
TEN1-CDK3	527.111	0.334547	0.0684008	4.89099	1.00331e-06	2.24271e-06	n	OIS	up	0.0865549	0.060112	FALSE
TEN1-CDK3	445.979	-0.0190672	0.141542	-0.13471	0.892841	0.926598	n	RS	down	0.0865549	0.060112	FALSE
TENM1	26.6578	1.71155	0.370529	4.61919	3.8524e-06	1.49832e-05	y	SIPS	up	0.357282	0.541777	FALSE
TENM1	19.5004	-0.557747	0.385231	-1.44782	0.147667	0.192312	n	Serum-starved CQ	down	0.357282	0.541777	FALSE
TENM1	19.5537	0.157297	0.581221	0.270633	0.786674	0.824551	n	Contact-inhibited CQ	up	0.357282	0.541777	FALSE
TENM1	73.7515	5.81185	0.527925	11.0089	3.46385e-28	2.20428e-26	y	RS	up	0.357282	0.541777	FALSE
TENM1	28.4713	0.747579	0.252766	2.9576	0.00310047	0.00485364	y	OIS	up	0.357282	0.541777	FALSE
TENM2	133.114	-1.82533	0.329439	-5.54072	3.01237e-08	7.63209e-08	y	OIS	down	0.320056	0.29186	FALSE
TENM2	167.459	-1.04579	0.254788	-4.10454	4.0512e-05	0.000105068	y	Serum-starved CQ	down	0.320056	0.29186	FALSE
TENM2	442.118	1.10087	0.298103	3.69292	0.000221695	0.000624265	y	SIPS	up	0.320056	0.29186	FALSE
TENM2	150.22	0.195	0.399597	0.487991	0.625556	0.719273	n	RS	up	0.320056	0.29186	FALSE
TENM2	623.397	-0.121959	0.388417	-0.313991	0.753528	0.795219	n	Contact-inhibited CQ	down	0.320056	0.29186	FALSE
TENM3	2311.2	-0.755651	0.119819	-6.3066	2.85225e-10	2.08012e-09	y	SIPS	down	0.313878	0.287667	FALSE
TENM3	2406.19	-0.801737	0.124015	-6.46485	1.01401e-10	3.11089e-10	y	OIS	down	0.313878	0.287667	FALSE
TENM3	2287.17	-0.497599	0.170543	-2.91774	0.00352582	0.00622247	n	Contact-inhibited CQ	down	0.313878	0.287667	FALSE
TENM3	2509.22	-0.557287	0.219048	-2.54413	0.0109549	0.0255008	n	RS	down	0.313878	0.287667	FALSE
TENM3	2477.64	-0.377397	0.105329	-3.58304	0.000339622	0.000750724	n	Serum-starved CQ	down	0.313878	0.287667	FALSE
TENM4	1317.5	0.362432	0.124017	2.92243	0.00347307	0.00540946	n	OIS	up	0.448725	0.327972	FALSE
TENM4	1093.14	1.07696	0.231012	4.66191	3.13293e-06	8.81605e-06	y	Contact-inhibited CQ	up	0.448725	0.327972	FALSE
TENM4	1174.38	-0.360241	0.28063	-1.28369	0.199252	0.295587	n	RS	down	0.448725	0.327972	FALSE
TENM4	1102.34	0.342747	0.148556	2.30719	0.0210441	0.0378815	n	SIPS	up	0.448725	0.327972	FALSE
TENM4	1893.38	1.47536	0.196367	7.51328	5.76649e-14	5.31304e-13	y	Serum-starved CQ	up	0.448725	0.327972	FALSE
TENT2	1168.91	0.368211	0.129413	2.84525	0.00443769	0.00803347	n	Serum-starved CQ	up	0.0966226	0.0621723	FALSE
TENT2	1138.41	-0.0926675	0.123102	-0.752768	0.451589	0.563633	n	RS	down	0.0966226	0.0621723	FALSE
TENT2	1212.58	0.00768127	0.0710787	0.108067	0.913942	0.934486	n	SIPS	up	0.0966226	0.0621723	FALSE
TENT2	1157.14	-0.166642	0.0640993	-2.59974	0.00932934	0.0137545	n	OIS	down	0.0966226	0.0621723	FALSE
TENT2	1146.98	0.608182	0.122396	4.96897	6.73086e-07	2.06972e-06	y	Contact-inhibited CQ	up	0.0966226	0.0621723	FALSE
TENT4A	1200.18	-0.328428	0.094544	-3.47381	0.000513132	0.00168289	n	RS	down	0.0551242	0.0368212	FALSE
TENT4A	1251.5	-0.329931	0.0475177	-6.94333	3.82959e-12	2.78943e-11	n	Serum-starved CQ	down	0.0551242	0.0368212	FALSE
TENT4A	1275.94	-0.30062	0.042575	-7.06095	1.65363e-12	5.71756e-12	n	OIS	down	0.0551242	0.0368212	FALSE
TENT4A	1254.82	-0.343277	0.0497653	-6.89791	5.27725e-12	4.96649e-11	n	SIPS	down	0.0551242	0.0368212	FALSE
TENT4A	1172.77	-0.433184	0.0703546	-6.15715	7.40656e-10	3.31985e-09	n	Contact-inhibited CQ	down	0.0551242	0.0368212	FALSE
TENT4B	703.944	0.0089825	0.162901	0.0551407	0.956026	0.970178	n	RS	up	0.123754	0.067244	FALSE
TENT4B	721.118	-0.0270627	0.0966333	-0.280056	0.779435	0.826861	n	SIPS	down	0.123754	0.067244	FALSE
TENT4B	704.143	0.240489	0.1612	1.49186	0.135736	0.175863	n	Contact-inhibited CQ	up	0.123754	0.067244	FALSE
TENT4B	719.64	0.23743	0.153634	1.54543	0.122243	0.162437	n	Serum-starved CQ	up	0.123754	0.067244	FALSE
TENT4B	711.538	0.0201835	0.0772068	0.261422	0.793767	0.822533	n	OIS	up	0.123754	0.067244	FALSE
TENT5A	1426.9	0.397933	0.158191	2.51552	0.0118856	0.0198195	n	Serum-starved CQ	up	0.308946	0.325986	FALSE
TENT5A	1207.97	-0.0435849	0.0857381	-0.508349	0.611209	0.656676	n	OIS	down	0.308946	0.325986	FALSE
TENT5A	1372.91	0.931045	0.182688	5.09637	3.46221e-07	2.16728e-06	y	RS	up	0.308946	0.325986	FALSE
TENT5A	1508.71	0.743056	0.152114	4.88486	1.035e-06	3.10588e-06	y	Contact-inhibited CQ	up	0.308946	0.325986	FALSE
TENT5A	1813.27	0.561739	0.113551	4.94703	7.53557e-07	3.34307e-06	n	SIPS	up	0.308946	0.325986	FALSE
TENT5B	159.321	-2.78424	0.132991	-20.9356	2.5383e-97	2.37151e-95	y	OIS	down	0.351314	0.116576	FALSE
TENT5B	189.226	-1.59266	0.189811	-8.39074	4.83088e-17	1.19851e-15	y	RS	down	0.351314	0.116576	FALSE
TENT5B	194.274	-1.11626	0.164421	-6.78902	1.12896e-11	6.2631e-11	y	Contact-inhibited CQ	down	0.351314	0.116576	FALSE
TENT5B	174.314	-1.35817	0.130916	-10.3744	3.24235e-25	1.14182e-23	y	SIPS	down	0.351314	0.116576	FALSE
TENT5B	190.395	-1.43548	0.1501	-9.56351	1.13825e-21	2.47329e-20	y	Serum-starved CQ	down	0.351314	0.116576	FALSE
TENT5C	773.89	-0.95684	0.165056	-5.79706	6.74885e-09	1.80364e-08	y	OIS	down	0.781654	0.305547	FALSE
TENT5C	921	1.65469	0.302328	5.47315	4.42106e-08	1.60664e-07	y	Contact-inhibited CQ	up	0.781654	0.305547	FALSE
TENT5C	781.972	-1.31752	0.163546	-8.05597	7.8848e-16	1.16321e-14	y	SIPS	down	0.781654	0.305547	FALSE
TENT5C	845.794	-1.42457	0.261947	-5.43841	5.37585e-08	3.87449e-07	y	RS	down	0.781654	0.305547	FALSE
TENT5C	856.043	0.866578	0.199681	4.33982	1.42602e-05	3.98067e-05	y	Serum-starved CQ	up	0.781654	0.305547	FALSE
TEP1	924.653	0.344813	0.0995033	3.46534	0.000529553	0.00112719	n	Serum-starved CQ	up	0.113344	0.109202	FALSE
TEP1	885.522	0.738946	0.13355	5.53312	3.14581e-08	1.16651e-07	y	Contact-inhibited CQ	up	0.113344	0.109202	FALSE
TEP1	869.929	-0.00940814	0.181247	-0.0519078	0.958602	0.972011	n	RS	down	0.113344	0.109202	FALSE
TEP1	870.747	-0.235086	0.0748696	-3.13994	0.00168985	0.00273753	n	OIS	down	0.113344	0.109202	FALSE
TEP1	1001.19	0.160369	0.0837808	1.91415	0.0556016	0.0896532	n	SIPS	up	0.113344	0.109202	FALSE
TEPSIN	412.725	0.115095	0.125314	0.918455	0.358381	0.419238	n	Contact-inhibited CQ	up	0.0649736	0.0652677	FALSE
TEPSIN	435.719	0.0124106	0.0956385	0.129766	0.896752	0.915854	n	Serum-starved CQ	up	0.0649736	0.0652677	FALSE
TEPSIN	486.931	0.465353	0.0826843	5.62807	1.82235e-08	1.02834e-07	n	SIPS	up	0.0649736	0.0652677	FALSE
TEPSIN	396.325	0.240449	0.136132	1.7663	0.0773461	0.13571	n	RS	up	0.0649736	0.0652677	FALSE
TEPSIN	461.758	0.0630462	0.0589788	1.06896	0.285086	0.332678	n	OIS	up	0.0649736	0.0652677	FALSE
TERF1	691.32	0.785869	0.131822	5.96158	2.49812e-09	1.2265e-08	y	Serum-starved CQ	up	0.1447	0.0649707	FALSE
TERF1	567.677	0.0167674	0.0761145	0.220292	0.825644	0.865402	n	SIPS	up	0.1447	0.0649707	FALSE
TERF1	531.584	-0.293255	0.058572	-5.00674	5.53583e-07	1.26535e-06	n	OIS	down	0.1447	0.0649707	FALSE
TERF1	598.596	0.583023	0.122792	4.74805	2.0539e-06	5.92417e-06	n	Contact-inhibited CQ	up	0.1447	0.0649707	FALSE
TERF1	536.023	-0.0524891	0.120614	-0.435183	0.663429	0.751761	n	RS	down	0.1447	0.0649707	FALSE
TERF2	966.794	0.377046	0.0347604	10.847	2.06083e-27	1.63107e-26	n	OIS	up	0.0497747	0.0367769	FALSE
TERF2	848.349	0.107336	0.0450199	2.38419	0.0171168	0.0316706	n	SIPS	up	0.0497747	0.0367769	FALSE
TERF2	832.616	-0.214853	0.067247	-3.19499	0.00139837	0.00277	n	Serum-starved CQ	down	0.0497747	0.0367769	FALSE
TERF2	798.541	0.266605	0.0741995	3.59308	0.000326793	0.00112973	n	RS	up	0.0497747	0.0367769	FALSE
TERF2	801.588	-0.199843	0.0764091	-2.61543	0.00891153	0.0146812	n	Contact-inhibited CQ	down	0.0497747	0.0367769	FALSE
TERF2IP	2874.7	0.634657	0.0369578	17.1725	4.26962e-66	1.47698e-64	y	OIS	up	0.0945764	0.0249465	FALSE
TERF2IP	2658.85	0.0786024	0.0494624	1.58914	0.11203	0.150415	n	Serum-starved CQ	up	0.0945764	0.0249465	FALSE
TERF2IP	2662.58	0.499076	0.0422748	11.8055	3.65515e-32	2.41274e-30	n	SIPS	up	0.0945764	0.0249465	FALSE
TERF2IP	2586.05	0.0881004	0.0625007	1.40959	0.15866	0.202459	n	Contact-inhibited CQ	up	0.0945764	0.0249465	FALSE
TERF2IP	2471.94	0.686279	0.075164	9.13042	6.82341e-20	2.24666e-18	y	RS	up	0.0945764	0.0249465	FALSE
TERT	2716.64	-0.298051	1.40891	-0.211547	0.83246	0.88424	n	RS	down	0.0962296	0.0683493	FALSE
TERT	2784.14	-0.538228	0.808826	-0.665444	0.505766	0.567864	n	Serum-starved CQ	down	0.0962296	0.0683493	FALSE
TERT	4160.6	-0.246866	0.400854	-0.615851	0.537993	0.586094	n	OIS	down	0.0962296	0.0683493	FALSE
TERT	2285.61	0.846664	1.39187	0.60829	0.542995	0.619817	n	SIPS	up	0.0962296	0.0683493	FALSE
TERT	2652.25	-0.453882	1.19183	-0.380828	0.703331	0.75011	n	Contact-inhibited CQ	down	0.0962296	0.0683493	FALSE
TES	1788.45	0.0300992	0.153541	0.196034	0.844584	0.892803	n	RS	up	0.381939	0.511712	FALSE
TES	1530.07	-1.1129	0.106476	-10.4521	1.43352e-25	1.03839e-24	y	OIS	down	0.381939	0.511712	FALSE
TES	1981.56	0.601813	0.103423	5.81895	5.92177e-09	2.76213e-08	y	Serum-starved CQ	up	0.381939	0.511712	FALSE
TES	1858.15	0.0406326	0.133898	0.303459	0.76154	0.80264	n	Contact-inhibited CQ	up	0.381939	0.511712	FALSE
TES	2143.96	0.12409	0.105536	1.1758	0.239673	0.31396	n	SIPS	up	0.381939	0.511712	FALSE
TESK1	1055.4	0.33461	0.0685008	4.88477	1.0355e-06	4.48182e-06	n	SIPS	up	0.067361	0.0691747	FALSE
TESK1	875.275	-0.143957	0.0490709	-2.93366	0.00334995	0.0052263	n	OIS	down	0.067361	0.0691747	FALSE
TESK1	812.376	0.350572	0.112218	3.12402	0.00178399	0.00510107	n	RS	up	0.067361	0.0691747	FALSE
TESK1	925.847	0.00353522	0.085244	0.0414718	0.96692	0.972954	n	Serum-starved CQ	up	0.067361	0.0691747	FALSE
TESK1	866.047	-0.0157305	0.114954	-0.136841	0.891156	0.912858	n	Contact-inhibited CQ	down	0.067361	0.0691747	FALSE
TESK2	147.729	-0.255075	0.229057	-1.11359	0.265456	0.32029	n	Contact-inhibited CQ	down	0.125971	0.0859871	FALSE
TESK2	141.824	0.301933	0.172596	1.74936	0.0802295	0.111573	n	Serum-starved CQ	up	0.125971	0.0859871	FALSE
TESK2	129.102	0.0394215	0.138961	0.283687	0.77665	0.80745	n	OIS	up	0.125971	0.0859871	FALSE
TESK2	128.426	0.233814	0.140084	1.6691	0.0950982	0.143228	n	SIPS	up	0.125971	0.0859871	FALSE
TESK2	134.385	-0.491456	0.233785	-2.10217	0.0355386	0.0705255	n	RS	down	0.125971	0.0859871	FALSE
TESMIN	47.8461	-2.68881	0.27607	-9.73961	2.04337e-22	4.76865e-21	y	Serum-starved CQ	down	0.160064	0.0557278	FALSE
TESMIN	47.6909	-1.77409	0.293856	-6.0373	1.56718e-09	6.77423e-09	y	Contact-inhibited CQ	down	0.160064	0.0557278	FALSE
TESMIN	49.0598	-0.952196	0.210657	-4.52013	6.18008e-06	2.32154e-05	y	SIPS	down	0.160064	0.0557278	FALSE
TESMIN	42.5649	-1.83477	0.181282	-10.1211	4.45368e-24	3.00793e-23	y	OIS	down	0.160064	0.0557278	FALSE
TESMIN	47.6391	-1.92167	0.366969	-5.23659	1.63571e-07	1.07964e-06	y	RS	down	0.160064	0.0557278	FALSE
TET1	180.867	-2.43147	0.166876	-14.5706	4.32322e-48	8.15375e-47	y	OIS	down	0.38042	0.16032	FALSE
TET1	235.361	0.886029	0.242253	3.65745	0.000254734	0.000544499	y	Contact-inhibited CQ	up	0.38042	0.16032	FALSE
TET1	270.811	-1.05368	0.235403	-4.47605	7.60383e-06	3.7299e-05	y	RS	down	0.38042	0.16032	FALSE
TET1	202.801	-1.20687	0.160334	-7.52722	5.18325e-14	6.24984e-13	y	SIPS	down	0.38042	0.16032	FALSE
TET1	237.623	0.505361	0.192947	2.61916	0.00881453	0.0150722	n	Serum-starved CQ	up	0.38042	0.16032	FALSE
TET2	849.21	-0.431746	0.114643	-3.766	0.000165882	0.000478495	n	SIPS	down	0.217035	0.13097	FALSE
TET2	860.184	-0.407295	0.106472	-3.82536	0.000130583	0.000239068	n	OIS	down	0.217035	0.13097	FALSE
TET2	899.627	0.471929	0.178453	2.64456	0.00817984	0.0140769	n	Serum-starved CQ	up	0.217035	0.13097	FALSE
TET2	930.641	-0.586069	0.205257	-2.85529	0.00429974	0.0111897	y	RS	down	0.217035	0.13097	FALSE
TET2	817.227	0.430974	0.201937	2.1342	0.0328266	0.0485151	n	Contact-inhibited CQ	up	0.217035	0.13097	FALSE
TET3	533.722	0.117583	0.112296	1.04708	0.295063	0.343163	n	OIS	up	0.199019	0.161433	FALSE
TET3	523.453	0.750539	0.139882	5.36551	8.07223e-08	3.20921e-07	y	Serum-starved CQ	up	0.199019	0.161433	FALSE
TET3	462.543	0.0250223	0.113681	0.22011	0.825785	0.865426	n	SIPS	up	0.199019	0.161433	FALSE
TET3	449.167	-0.685741	0.2215	-3.09589	0.00196221	0.00556469	y	RS	down	0.199019	0.161433	FALSE
TET3	450.07	0.744795	0.192341	3.87227	0.000107827	0.00024447	y	Contact-inhibited CQ	up	0.199019	0.161433	FALSE
TEX10	1774.32	0.539135	0.0480953	11.2097	3.65357e-29	3.13672e-28	n	OIS	up	0.0995472	0.118824	FALSE
TEX10	1423.55	-0.119332	0.0735512	-1.62243	0.104711	0.139239	n	Contact-inhibited CQ	down	0.0995472	0.118824	FALSE
TEX10	1446.96	-0.0468216	0.0475649	-0.984372	0.324932	0.40535	n	SIPS	down	0.0995472	0.118824	FALSE
TEX10	1404.75	-0.188008	0.0738149	-2.54701	0.0108649	0.0182527	n	Serum-starved CQ	down	0.0995472	0.118824	FALSE
TEX10	1428.92	-0.241264	0.0855659	-2.81962	0.00480803	0.012345	n	RS	down	0.0995472	0.118824	FALSE
TEX2	2259.99	0.191921	0.0788226	2.43485	0.0148981	0.0280008	n	SIPS	up	0.0834288	0.0897669	FALSE
TEX2	1946.71	0.124641	0.118082	1.05554	0.291176	0.348493	n	Contact-inhibited CQ	up	0.0834288	0.0897669	FALSE
TEX2	2159.39	-0.115711	0.0579754	-1.99586	0.0459497	0.0617048	n	OIS	down	0.0834288	0.0897669	FALSE
TEX2	2076.34	0.739207	0.14075	5.25192	1.50521e-07	1.00049e-06	y	RS	up	0.0834288	0.0897669	FALSE
TEX2	2137.66	0.226966	0.0851126	2.66666	0.007661	0.0132547	n	Serum-starved CQ	up	0.0834288	0.0897669	FALSE
TEX22	140.459	0.243054	0.126173	1.92635	0.0540601	0.0765636	n	Contact-inhibited CQ	up	0.048713	0.0378538	FALSE
TEX22	154.441	0.0252225	0.0638382	0.395101	0.692769	0.731829	n	OIS	up	0.048713	0.0378538	FALSE
TEX22	155.635	0.14603	0.102335	1.42698	0.153584	0.199306	n	Serum-starved CQ	up	0.048713	0.0378538	FALSE
TEX22	133.611	-0.332681	0.136932	-2.42954	0.0151181	0.0336217	n	RS	down	0.048713	0.0378538	FALSE
TEX22	143.77	0.00820128	0.0850086	0.0964759	0.923143	0.941936	n	SIPS	up	0.048713	0.0378538	FALSE
TEX261	3956.1	-0.10603	0.0787347	-1.34668	0.178084	0.227315	n	Serum-starved CQ	down	0.0557324	0.0432761	FALSE
TEX261	3727.78	0.323856	0.0763397	4.2423	2.2124e-05	9.88858e-05	n	RS	up	0.0557324	0.0432761	FALSE
TEX261	3690.64	-0.395365	0.0707238	-5.59026	2.2673e-08	8.56637e-08	n	Contact-inhibited CQ	down	0.0557324	0.0432761	FALSE
TEX261	4194.08	0.0878128	0.0472762	1.85744	0.0632483	0.100282	n	SIPS	up	0.0557324	0.0432761	FALSE
TEX261	4031.71	-0.132754	0.03704	-3.58407	0.000338278	0.00059342	n	OIS	down	0.0557324	0.0432761	FALSE
TEX264	1065.34	0.198187	0.0911898	2.17334	0.0297544	0.0455481	n	Serum-starved CQ	up	0.091759	0.0697177	FALSE
TEX264	977.13	0.478537	0.124576	3.84132	0.000122376	0.000466085	n	RS	up	0.091759	0.0697177	FALSE
TEX264	1098.19	0.515659	0.0663101	7.77648	7.45702e-15	9.91847e-14	n	SIPS	up	0.091759	0.0697177	FALSE
TEX264	1026.98	0.337013	0.0982766	3.42923	0.000605294	0.0012105	n	Contact-inhibited CQ	up	0.091759	0.0697177	FALSE
TEX264	1120.51	0.330279	0.0632942	5.21816	1.80711e-07	4.29031e-07	n	OIS	up	0.091759	0.0697177	FALSE
TEX29	63.6953	3.85896	0.455021	8.48083	2.23587e-17	2.31939e-16	y	Contact-inhibited CQ	up	0.245853	0.0744116	FALSE
TEX29	24.8255	0.131954	0.231806	0.569242	0.569192	0.616578	n	OIS	up	0.245853	0.0744116	FALSE
TEX29	37.6567	1.84406	0.305913	6.02807	1.65933e-09	8.3877e-09	y	Serum-starved CQ	up	0.245853	0.0744116	FALSE
TEX29	23.6964	-0.515737	0.488725	-1.05527	0.291302	0.400453	n	RS	down	0.245853	0.0744116	FALSE
TEX29	20.4802	0.280387	0.351741	0.797143	0.425368	0.507462	n	SIPS	up	0.245853	0.0744116	FALSE
TEX30	900.23	-0.444258	0.117745	-3.77307	0.000161253	0.000377437	n	Serum-starved CQ	down	0.141252	0.099031	FALSE
TEX30	833.921	-0.0090026	0.0806309	-0.111652	0.911099	0.925123	n	OIS	down	0.141252	0.099031	FALSE
TEX30	927.151	-0.61361	0.177255	-3.46174	0.000536686	0.00175131	y	RS	down	0.141252	0.099031	FALSE
TEX30	1082.15	-0.759276	0.157436	-4.82277	1.41581e-06	4.17016e-06	y	Contact-inhibited CQ	down	0.141252	0.099031	FALSE
TEX30	832.026	-0.484561	0.104658	-4.62995	3.65749e-06	1.42916e-05	n	SIPS	down	0.141252	0.099031	FALSE
TEX9	76.5405	0.784757	0.169077	4.64141	3.46039e-06	1.35738e-05	y	SIPS	up	0.107738	0.0846867	FALSE
TEX9	74.5413	0.792918	0.21968	3.60942	0.000306887	0.000684011	y	Serum-starved CQ	up	0.107738	0.0846867	FALSE
TEX9	72.2637	0.860179	0.253977	3.38683	0.000707046	0.00139803	y	Contact-inhibited CQ	up	0.107738	0.0846867	FALSE
TEX9	68.5574	0.0618997	0.135408	0.457134	0.647574	0.690464	n	OIS	up	0.107738	0.0846867	FALSE
TEX9	71.7006	-0.106855	0.272559	-0.392044	0.695026	0.778764	n	RS	down	0.107738	0.0846867	FALSE
TFAM	895.519	-0.42726	0.122247	-3.49505	0.000473976	0.00156971	n	RS	down	0.10283	0.0879517	FALSE
TFAM	978.884	0.250875	0.107904	2.32498	0.0200731	0.0318802	n	Serum-starved CQ	up	0.10283	0.0879517	FALSE
TFAM	857.867	-0.266094	0.071504	-3.72138	0.000198136	0.000563969	n	SIPS	down	0.10283	0.0879517	FALSE
TFAM	951.289	0.0374058	0.0641953	0.582687	0.560104	0.607801	n	OIS	up	0.10283	0.0879517	FALSE
TFAM	960.948	-0.020407	0.114503	-0.178222	0.858549	0.886536	n	Contact-inhibited CQ	down	0.10283	0.0879517	FALSE
TFAP2A	833.002	-0.113409	0.148762	-0.762354	0.445849	0.509393	n	Serum-starved CQ	down	0.180372	0.155243	FALSE
TFAP2A	784.721	-0.73506	0.150188	-4.89427	9.86726e-07	4.28769e-06	y	SIPS	down	0.180372	0.155243	FALSE
TFAP2A	640.217	0.529701	0.289207	1.83156	0.0670164	0.120796	n	RS	up	0.180372	0.155243	FALSE
TFAP2A	755.474	-0.242162	0.18467	-1.31132	0.18975	0.237644	n	Contact-inhibited CQ	down	0.180372	0.155243	FALSE
TFAP2A	598.829	-1.93079	0.171208	-11.2775	1.69535e-29	1.47697e-28	y	OIS	down	0.180372	0.155243	FALSE
TFAP2C	223.365	0.0317175	0.298823	0.106141	0.91547	0.942843	n	RS	up	0.215503	0.206919	FALSE
TFAP2C	283.482	0.212655	0.195772	1.08624	0.277374	0.333436	n	Contact-inhibited CQ	up	0.215503	0.206919	FALSE
TFAP2C	284.393	2.00419	0.161219	12.4315	1.76288e-35	1.93821e-34	y	OIS	up	0.215503	0.206919	FALSE
TFAP2C	289.048	0.169401	0.15852	1.06864	0.285231	0.346028	n	Serum-starved CQ	up	0.215503	0.206919	FALSE
TFAP2C	252.479	0.562073	0.206889	2.71679	0.00659189	0.0135308	n	SIPS	up	0.215503	0.206919	FALSE
TFAP4	251.521	0.0304136	0.163076	0.186499	0.852053	0.881175	n	Contact-inhibited CQ	up	0.14338	0.0956563	FALSE
TFAP4	221.578	-0.310207	0.094454	-3.28421	0.00102268	0.00169725	n	OIS	down	0.14338	0.0956563	FALSE
TFAP4	204.36	-0.490337	0.123959	-3.95564	7.633e-05	0.000235597	n	SIPS	down	0.14338	0.0956563	FALSE
TFAP4	265.052	0.229576	0.125057	1.83577	0.0663924	0.0941194	n	Serum-starved CQ	up	0.14338	0.0956563	FALSE
TFAP4	217.554	-1.68907	0.197849	-8.5372	1.37515e-17	3.6005e-16	y	RS	down	0.14338	0.0956563	FALSE
TFB1M	586.431	-0.0360359	0.0618612	-0.582528	0.560211	0.636041	n	SIPS	down	0.130692	0.110399	FALSE
TFB1M	693.691	0.594234	0.0502251	11.8314	2.68552e-32	2.62138e-31	y	OIS	up	0.130692	0.110399	FALSE
TFB1M	631.821	-0.680378	0.0997607	-6.8201	9.0977e-12	5.1212e-11	y	Contact-inhibited CQ	down	0.130692	0.110399	FALSE
TFB1M	592.98	-0.64749	0.0745777	-8.68209	3.88576e-18	5.8905e-17	y	Serum-starved CQ	down	0.130692	0.110399	FALSE
TFB1M	612.483	-0.0143146	0.0968697	-0.147771	0.882523	0.91986	n	RS	down	0.130692	0.110399	FALSE
TFB2M	542.693	0.277983	0.048216	5.76537	8.14791e-09	2.16246e-08	n	OIS	up	0.0629744	0.0685634	FALSE
TFB2M	478.908	-0.19591	0.108831	-1.80013	0.0718393	0.0990933	n	Contact-inhibited CQ	down	0.0629744	0.0685634	FALSE
TFB2M	499.593	-0.180398	0.0690829	-2.61132	0.00901933	0.0179627	n	SIPS	down	0.0629744	0.0685634	FALSE
TFB2M	464.932	-0.345088	0.11852	-2.91166	0.00359519	0.00954764	n	RS	down	0.0629744	0.0685634	FALSE
TFB2M	486.401	-0.00282204	0.0772547	-0.036529	0.970861	0.976158	n	Serum-starved CQ	down	0.0629744	0.0685634	FALSE
TFCP2	977.946	0.10014	0.0579889	1.72687	0.0841902	0.116442	n	Serum-starved CQ	up	0.0296851	0.0303285	FALSE
TFCP2	954.317	-0.106589	0.0492256	-2.16532	0.0303632	0.0525249	n	SIPS	down	0.0296851	0.0303285	FALSE
TFCP2	1044.69	0.207903	0.0388852	5.34659	8.96284e-08	2.18194e-07	n	OIS	up	0.0296851	0.0303285	FALSE
TFCP2	924.847	-0.0171094	0.0712725	-0.240056	0.810287	0.845437	n	Contact-inhibited CQ	down	0.0296851	0.0303285	FALSE
TFCP2	881.63	0.0519696	0.0980087	0.530255	0.595935	0.693929	n	RS	up	0.0296851	0.0303285	FALSE
TFDP1	3780.03	-0.396309	0.0477686	-8.29643	1.07284e-16	4.88635e-16	n	OIS	down	0.143568	0.0594175	FALSE
TFDP1	3757.3	-1.09836	0.093336	-11.7678	5.71971e-32	2.2299e-30	y	Contact-inhibited CQ	down	0.143568	0.0594175	FALSE
TFDP1	3703.49	-0.146037	0.111282	-1.31231	0.189416	0.283784	n	RS	down	0.143568	0.0594175	FALSE
TFDP1	3838	-0.608035	0.0809949	-7.50708	6.0459e-14	5.55604e-13	y	Serum-starved CQ	down	0.143568	0.0594175	FALSE
TFDP1	3916.5	-0.441329	0.054073	-8.16172	3.30288e-16	5.08951e-15	n	SIPS	down	0.143568	0.0594175	FALSE
TFDP2	1061.41	-0.591629	0.0928103	-6.3746	1.83443e-10	5.50058e-10	y	OIS	down	0.24906	0.169087	FALSE
TFDP2	1228.77	0.826312	0.1259	6.56327	5.26421e-11	2.69594e-10	y	Contact-inhibited CQ	up	0.24906	0.169087	FALSE
TFDP2	1075.01	-0.411098	0.164239	-2.50305	0.0123129	0.0281872	n	RS	down	0.24906	0.169087	FALSE
TFDP2	1284.96	0.883476	0.107781	8.19695	2.46568e-16	2.99277e-15	y	Serum-starved CQ	up	0.24906	0.169087	FALSE
TFDP2	1107.3	0.127905	0.0923126	1.38557	0.165879	0.230505	n	SIPS	up	0.24906	0.169087	FALSE
TFE3	4440.33	0.230588	0.0479805	4.80586	1.54085e-06	6.47741e-06	n	SIPS	up	0.067261	0.0406742	FALSE
TFE3	3827.42	0.425317	0.0973441	4.36921	1.24696e-05	5.85173e-05	n	RS	up	0.067261	0.0406742	FALSE
TFE3	3853.93	-0.125175	0.0876542	-1.42805	0.153277	0.196385	n	Contact-inhibited CQ	down	0.067261	0.0406742	FALSE
TFE3	4169.83	-0.217296	0.0782514	-2.7769	0.00548796	0.0097641	n	Serum-starved CQ	down	0.067261	0.0406742	FALSE
TFE3	4712.13	0.238133	0.0457767	5.20205	1.97103e-07	4.66308e-07	n	OIS	up	0.067261	0.0406742	FALSE
TFEB	170.149	0.653535	0.19345	3.37831	0.000729315	0.00143906	y	Contact-inhibited CQ	up	0.0947843	0.049071	FALSE
TFEB	186.564	0.164754	0.12516	1.31634	0.188059	0.256456	n	SIPS	up	0.0947843	0.049071	FALSE
TFEB	168.444	0.043541	0.113224	0.384556	0.700566	0.739263	n	OIS	up	0.0947843	0.049071	FALSE
TFEB	192.159	0.170273	0.156567	1.08754	0.276798	0.336892	n	Serum-starved CQ	up	0.0947843	0.049071	FALSE
TFEB	157.331	0.498321	0.249475	1.99748	0.0457729	0.0875894	n	RS	up	0.0947843	0.049071	FALSE
TFEC	11.1167	0.775459	0.818737	0.94714	0.343567	0.403606	n	Contact-inhibited CQ	up	0.111288	0.103	FALSE
TFEC	13.9414	0.397645	0.322792	1.23189	0.21799	0.260512	n	OIS	up	0.111288	0.103	FALSE
TFEC	11.2027	-0.326836	0.580859	-0.562677	0.573655	0.632447	n	Serum-starved CQ	down	0.111288	0.103	FALSE
TFEC	15.6701	3.92307	0.773272	5.07334	3.90891e-07	2.42551e-06	y	RS	up	0.111288	0.103	FALSE
TFEC	13.1262	2.10209	0.498854	4.21383	2.51076e-05	8.54092e-05	y	SIPS	up	0.111288	0.103	FALSE
TFG	4739.55	0.190056	0.0371032	5.12235	3.01744e-07	1.43559e-06	n	SIPS	up	0.0330679	0.0261325	FALSE
TFG	4639.35	-0.0539696	0.0442465	-1.21975	0.222561	0.277545	n	Serum-starved CQ	down	0.0330679	0.0261325	FALSE
TFG	4872.63	0.127776	0.0362584	3.52403	0.000425039	0.000737941	n	OIS	up	0.0330679	0.0261325	FALSE
TFG	4400.7	0.388626	0.0777511	4.99834	5.78256e-07	3.46685e-06	n	RS	up	0.0330679	0.0261325	FALSE
TFG	4484.82	-0.00593655	0.0520057	-0.114152	0.909117	0.926917	n	Contact-inhibited CQ	down	0.0330679	0.0261325	FALSE
TFIP11	1657.55	0.0624168	0.0403529	1.54677	0.121918	0.177335	n	SIPS	up	0.0373019	0.0264625	FALSE
TFIP11	1615.05	0.0608051	0.0658056	0.924012	0.35548	0.468178	n	RS	up	0.0373019	0.0264625	FALSE
TFIP11	1643.38	-0.244865	0.0656295	-3.73102	0.00019071	0.000439782	n	Serum-starved CQ	down	0.0373019	0.0264625	FALSE
TFIP11	1776.95	0.180066	0.0352513	5.10806	3.25483e-07	7.58017e-07	n	OIS	up	0.0373019	0.0264625	FALSE
TFIP11	1583.27	-0.2478	0.0659459	-3.75762	0.000171534	0.000376934	n	Contact-inhibited CQ	down	0.0373019	0.0264625	FALSE
TFPI	3430.68	1.1993	0.204474	5.8653	4.48311e-09	2.12248e-08	y	Serum-starved CQ	up	0.484996	0.280583	FALSE
TFPI	3597.06	-0.183302	0.205471	-0.892108	0.372335	0.485421	n	RS	down	0.484996	0.280583	FALSE
TFPI	3368.71	0.291427	0.107939	2.69993	0.00693532	0.0104044	n	OIS	up	0.484996	0.280583	FALSE
TFPI	3437.16	1.4763	0.195555	7.54926	4.37727e-14	3.24037e-13	y	Contact-inhibited CQ	up	0.484996	0.280583	FALSE
TFPI	3324.22	0.52635	0.126234	4.16965	3.05068e-05	0.000101751	n	SIPS	up	0.484996	0.280583	FALSE
TFPI2	6611.39	1.57885	0.29002	5.44394	5.21134e-08	2.7638e-07	y	SIPS	up	3.37524	2.77076	FALSE
TFPI2	2648.05	-1.49787	0.283259	-5.28801	1.23657e-07	4.78738e-07	y	Serum-starved CQ	down	3.37524	2.77076	FALSE
TFPI2	16305	3.60078	0.205936	17.4849	1.86638e-68	7.05889e-67	y	OIS	up	3.37524	2.77076	FALSE
TFPI2	2967.64	-1.55646	0.284886	-5.46344	4.66989e-08	1.68842e-07	y	Contact-inhibited CQ	down	3.37524	2.77076	FALSE
TFPI2	2705.16	-0.739097	0.404375	-1.82775	0.067587	0.121547	n	RS	down	3.37524	2.77076	FALSE
TFPT	435.434	-0.483299	0.100516	-4.80817	1.52321e-06	4.4661e-06	n	Contact-inhibited CQ	down	0.136243	0.135642	FALSE
TFPT	566.781	0.771752	0.0606879	12.7167	4.77418e-37	5.67104e-36	y	OIS	up	0.136243	0.135642	FALSE
TFPT	441.977	-0.495545	0.0827064	-5.99161	2.07769e-09	1.0344e-08	n	Serum-starved CQ	down	0.136243	0.135642	FALSE
TFPT	443.631	0.0766286	0.063855	1.20004	0.230123	0.303571	n	SIPS	up	0.136243	0.135642	FALSE
TFPT	424.996	-0.0110739	0.114936	-0.0963483	0.923244	0.948394	n	RS	down	0.136243	0.135642	FALSE
TFR2	94.5362	-0.811196	0.58465	-1.38749	0.165292	0.254991	n	RS	down	0.185741	0.0497078	FALSE
TFR2	92.172	-0.799757	0.36552	-2.188	0.0286697	0.0440253	y	Serum-starved CQ	down	0.185741	0.0497078	FALSE
TFR2	90.8606	-0.363942	0.49384	-0.736963	0.461145	0.521859	n	Contact-inhibited CQ	down	0.185741	0.0497078	FALSE
TFR2	87.2651	0.352309	0.321823	1.09473	0.273635	0.35141	n	SIPS	up	0.185741	0.0497078	FALSE
TFR2	78.681	-0.496807	0.282537	-1.75838	0.0786837	0.102074	n	OIS	down	0.185741	0.0497078	FALSE
TFRC	9480.18	0.568806	0.0891455	6.38064	1.76346e-10	5.29562e-10	n	OIS	up	0.231292	0.275855	FALSE
TFRC	8542.38	0.0530816	0.101121	0.524932	0.59963	0.671729	n	SIPS	up	0.231292	0.275855	FALSE
TFRC	7315.2	-0.18145	0.148706	-1.22019	0.222391	0.273456	n	Contact-inhibited CQ	down	0.231292	0.275855	FALSE
TFRC	7892.32	0.0511471	0.113984	0.448721	0.653633	0.706298	n	Serum-starved CQ	up	0.231292	0.275855	FALSE
TFRC	7326.66	-0.750076	0.194719	-3.85209	0.000117114	0.000448209	y	RS	down	0.231292	0.275855	FALSE
TG	19.9351	3.28985	0.458095	7.18159	6.89045e-13	4.44465e-12	y	Contact-inhibited CQ	up	0.177979	0.137984	FALSE
TG	40.9499	1.41748	0.223687	6.3369	2.34437e-10	6.97362e-10	y	OIS	up	0.177979	0.137984	FALSE
TG	27.7637	2.29598	0.459625	4.99533	5.87352e-07	3.51544e-06	y	RS	up	0.177979	0.137984	FALSE
TG	31.2769	2.01209	0.267443	7.52346	5.33436e-14	6.41026e-13	y	SIPS	up	0.177979	0.137984	FALSE
TG	17.9716	1.83661	0.34303	5.35408	8.59915e-08	3.4006e-07	y	Serum-starved CQ	up	0.177979	0.137984	FALSE
TGDS	296.62	0.351038	0.144085	2.43631	0.0148378	0.0330814	n	RS	up	0.112028	0.0391566	FALSE
TGDS	304.906	0.445681	0.166515	2.67653	0.00743898	0.0128926	n	Serum-starved CQ	up	0.112028	0.0391566	FALSE
TGDS	315.217	0.205661	0.0689642	2.98214	0.00286238	0.00450029	n	OIS	up	0.112028	0.0391566	FALSE
TGDS	291.821	0.413131	0.186675	2.21311	0.0268903	0.0404673	n	Contact-inhibited CQ	up	0.112028	0.0391566	FALSE
TGDS	313.573	0.145036	0.0793969	1.82672	0.0677414	0.106513	n	SIPS	up	0.112028	0.0391566	FALSE
TGFA	24.6688	-2.68438	0.729668	-3.67891	0.000234236	0.000532198	y	Serum-starved CQ	down	0.486084	0.339895	FALSE
TGFA	22.3656	3.81398	1.03673	3.67887	0.000234273	0.00083679	y	RS	up	0.486084	0.339895	FALSE
TGFA	24.3463	-1.48537	1.15195	-1.28944	0.197247	0.245954	n	Contact-inhibited CQ	down	0.486084	0.339895	FALSE
TGFA	183.436	3.82032	0.485985	7.86098	3.81131e-15	5.21099e-14	y	SIPS	up	0.486084	0.339895	FALSE
TGFA	24.8539	3.19154	0.467046	6.83347	8.2884e-12	2.74211e-11	y	OIS	up	0.486084	0.339895	FALSE
TGFB1	5909.16	0.452229	0.0814855	5.54981	2.85988e-08	7.26652e-08	n	OIS	up	0.242859	0.31593	FALSE
TGFB1	4809.25	-0.68	0.0881397	-7.71503	1.20958e-14	1.20865e-13	y	Serum-starved CQ	down	0.242859	0.31593	FALSE
TGFB1	4384.66	-0.713631	0.13165	-5.42068	5.93712e-08	4.24771e-07	y	RS	down	0.242859	0.31593	FALSE
TGFB1	5289.87	-0.362124	0.0937457	-3.86284	0.000112078	0.000334514	n	SIPS	down	0.242859	0.31593	FALSE
TGFB1	4584.86	-0.438557	0.110917	-3.95392	7.68812e-05	0.000178563	n	Contact-inhibited CQ	down	0.242859	0.31593	FALSE
TGFB1I1	4281.39	-0.542842	0.103666	-5.23647	1.63675e-07	5.4781e-07	n	Contact-inhibited CQ	down	0.251843	0.086198	FALSE
TGFB1I1	4118.71	-0.731673	0.115525	-6.33345	2.39732e-10	2.49051e-09	y	RS	down	0.251843	0.086198	FALSE
TGFB1I1	4315.37	-0.710198	0.0895368	-7.93191	2.15803e-15	3.02636e-14	y	SIPS	down	0.251843	0.086198	FALSE
TGFB1I1	4030.91	-1.01751	0.0625972	-16.2549	2.06078e-59	5.52514e-58	y	OIS	down	0.251843	0.086198	FALSE
TGFB1I1	4516.65	-0.440387	0.111456	-3.95121	7.77567e-05	0.000192278	n	Serum-starved CQ	down	0.251843	0.086198	FALSE
TGFB2	516.499	-0.645271	0.171513	-3.76223	0.000168406	0.000304968	y	OIS	down	0.657779	1.07306	FALSE
TGFB2	682.725	1.3553	0.205872	6.58321	4.60387e-11	2.89815e-10	y	Serum-starved CQ	up	0.657779	1.07306	FALSE
TGFB2	761.238	0.444816	0.152666	2.91366	0.00357222	0.00780193	n	SIPS	up	0.657779	1.07306	FALSE
TGFB2	1269.59	2.34196	0.287504	8.14586	3.76606e-16	8.44299e-15	y	RS	up	0.657779	1.07306	FALSE
TGFB2	511.022	0.924835	0.22348	4.13833	3.49841e-05	8.53464e-05	y	Contact-inhibited CQ	up	0.657779	1.07306	FALSE
TGFB3	164.774	1.62547	0.173673	9.35938	8.02026e-21	1.60056e-19	y	Serum-starved CQ	up	0.337186	0.17961	FALSE
TGFB3	89.1678	-0.217404	0.17546	-1.23905	0.215326	0.257589	n	OIS	down	0.337186	0.17961	FALSE
TGFB3	94.5406	-0.0581888	0.282761	-0.205788	0.836957	0.887529	n	RS	down	0.337186	0.17961	FALSE
TGFB3	110.85	1.53534	0.227446	6.75034	1.47501e-11	8.0943e-11	y	Contact-inhibited CQ	up	0.337186	0.17961	FALSE
TGFB3	103.683	0.123881	0.189833	0.652577	0.514029	0.593049	n	SIPS	up	0.337186	0.17961	FALSE
TGFBI	83307.3	0.527217	0.165897	3.17797	0.0014831	0.00352389	n	SIPS	up	0.582306	0.43899	FALSE
TGFBI	63802.7	0.499507	0.211758	2.35886	0.0183313	0.0285054	n	Contact-inhibited CQ	up	0.582306	0.43899	FALSE
TGFBI	60660.5	-0.478478	0.196351	-2.43685	0.0148159	0.0242258	n	Serum-starved CQ	down	0.582306	0.43899	FALSE
TGFBI	70300.8	0.188448	0.130428	1.44484	0.148503	0.183357	n	OIS	up	0.582306	0.43899	FALSE
TGFBI	62403.3	0.0782283	0.241616	0.323771	0.746111	0.82059	n	RS	up	0.582306	0.43899	FALSE
TGFBR1	3005.19	1.08303	0.135992	7.96389	1.66714e-15	1.83089e-14	y	Serum-starved CQ	up	0.386887	0.362725	FALSE
TGFBR1	2713.21	0.721147	0.144048	5.0063	5.54849e-07	1.72332e-06	y	Contact-inhibited CQ	up	0.386887	0.362725	FALSE
TGFBR1	2444.63	-0.786118	0.169786	-4.63005	3.65586e-06	1.88587e-05	y	RS	down	0.386887	0.362725	FALSE
TGFBR1	2924.37	0.39617	0.115097	3.44204	0.000577344	0.00149787	n	SIPS	up	0.386887	0.362725	FALSE
TGFBR1	2226.38	-0.436327	0.0863302	-5.05416	4.32281e-07	9.97891e-07	n	OIS	down	0.386887	0.362725	FALSE
TGFBR2	8842.68	0.292256	0.0792988	3.6855	0.00022825	0.00040746	n	OIS	up	0.252641	0.228839	FALSE
TGFBR2	7324.56	0.625359	0.118855	5.26151	1.42878e-07	4.81497e-07	y	Contact-inhibited CQ	up	0.252641	0.228839	FALSE
TGFBR2	8569.29	0.560226	0.080634	6.94776	3.7113e-12	3.56124e-11	n	SIPS	up	0.252641	0.228839	FALSE
TGFBR2	8404.13	1.41997	0.143632	9.88616	4.77996e-23	2.05553e-21	y	RS	up	0.252641	0.228839	FALSE
TGFBR2	8084.93	0.599088	0.100811	5.94267	2.80413e-09	1.36822e-08	y	Serum-starved CQ	up	0.252641	0.228839	FALSE
TGFBR3	590.23	-0.694623	0.105808	-6.56492	5.20621e-11	1.63109e-10	y	OIS	down	0.909399	0.632902	FALSE
TGFBR3	741.302	0.612415	0.178749	3.42611	0.000612301	0.00157766	y	SIPS	up	0.909399	0.632902	FALSE
TGFBR3	1142.34	2.02232	0.200454	10.0887	6.19958e-24	1.19536e-22	y	Contact-inhibited CQ	up	0.909399	0.632902	FALSE
TGFBR3	725.818	-0.804043	0.221546	-3.62923	0.000284263	0.000994814	y	RS	down	0.909399	0.632902	FALSE
TGFBR3	1181.94	2.0292	0.184245	11.0136	3.28781e-28	1.36008e-26	y	Serum-starved CQ	up	0.909399	0.632902	FALSE
TGFBR3L	68.7091	0.524668	0.201105	2.60892	0.00908274	0.0149234	n	Contact-inhibited CQ	up	0.0857154	0.0860446	FALSE
TGFBR3L	69.6233	0.691612	0.168862	4.09573	4.20836e-05	0.000136608	y	SIPS	up	0.0857154	0.0860446	FALSE
TGFBR3L	66.5417	0.06599	0.165178	0.399509	0.689519	0.737993	n	Serum-starved CQ	up	0.0857154	0.0860446	FALSE
TGFBR3L	63.7491	0.371043	0.13787	2.69126	0.00711827	0.0106597	n	OIS	up	0.0857154	0.0860446	FALSE
TGFBR3L	54.0235	0.962147	0.303675	3.16834	0.00153312	0.0044647	y	RS	up	0.0857154	0.0860446	FALSE
TGFBRAP1	1180.12	0.148911	0.0549901	2.70797	0.00676968	0.0138517	n	SIPS	up	0.0402392	0.0445128	FALSE
TGFBRAP1	1083.84	0.252849	0.0982341	2.57394	0.0100548	0.0236629	n	RS	up	0.0402392	0.0445128	FALSE
TGFBRAP1	1048.4	-0.029127	0.0774229	-0.376207	0.706763	0.753431	n	Contact-inhibited CQ	down	0.0402392	0.0445128	FALSE
TGFBRAP1	1166.81	0.0258749	0.050612	0.511241	0.609182	0.654697	n	OIS	up	0.0402392	0.0445128	FALSE
TGFBRAP1	1144.22	0.0866639	0.0650351	1.33257	0.182672	0.232461	n	Serum-starved CQ	up	0.0402392	0.0445128	FALSE
TGIF1	1339.44	0.38373	0.111509	3.44126	0.000579007	0.00116104	n	Contact-inhibited CQ	up	0.228239	0.260633	FALSE
TGIF1	1469.19	0.909064	0.0842801	10.7862	3.99902e-27	3.1198e-26	y	OIS	up	0.228239	0.260633	FALSE
TGIF1	1184.33	0.460109	0.0921355	4.99383	5.91949e-07	2.05963e-06	n	Serum-starved CQ	up	0.228239	0.260633	FALSE
TGIF1	1083.4	-0.657727	0.116026	-5.66879	1.43808e-08	1.15233e-07	y	RS	down	0.228239	0.260633	FALSE
TGIF1	1247.75	0.514516	0.0947655	5.42936	5.65567e-08	2.9772e-07	n	SIPS	up	0.228239	0.260633	FALSE
TGIF2	552.827	0.264305	0.0826071	3.19955	0.00137644	0.00272998	n	Serum-starved CQ	up	0.122048	0.0497951	FALSE
TGIF2	460.991	-0.72606	0.125089	-5.80437	6.46087e-09	5.44455e-08	y	RS	down	0.122048	0.0497951	FALSE
TGIF2	525.692	0.285259	0.0974069	2.92853	0.00340565	0.00602538	n	Contact-inhibited CQ	up	0.122048	0.0497951	FALSE
TGIF2	462.546	-0.379742	0.077449	-4.90313	9.43213e-07	4.11293e-06	n	SIPS	down	0.122048	0.0497951	FALSE
TGIF2	459.535	-0.596956	0.0615309	-9.70173	2.96437e-22	1.85378e-21	y	OIS	down	0.122048	0.0497951	FALSE
TGIF2-RAB5IF	1420.01	-0.623598	0.0892833	-6.98448	2.85916e-12	2.12512e-11	y	Serum-starved CQ	down	0.178479	0.113031	FALSE
TGIF2-RAB5IF	1394.89	0.356936	0.110536	3.22913	0.00124166	0.0037041	n	RS	up	0.178479	0.113031	FALSE
TGIF2-RAB5IF	1420.84	-0.711342	0.0908241	-7.83209	4.79836e-15	3.89997e-14	y	Contact-inhibited CQ	down	0.178479	0.113031	FALSE
TGIF2-RAB5IF	1616.87	0.209611	0.0630726	3.32333	0.000889505	0.00221238	n	SIPS	up	0.178479	0.113031	FALSE
TGIF2-RAB5IF	1904.65	0.590987	0.0669612	8.8258	1.08677e-18	5.58669e-18	y	OIS	up	0.178479	0.113031	FALSE
TGM1	35.6623	1.5013	0.346625	4.3312	1.483e-05	3.83478e-05	y	Contact-inhibited CQ	up	0.113676	0.0727426	FALSE
TGM1	34.259	0.750171	0.39701	1.88955	0.0588177	0.108077	n	RS	up	0.113676	0.0727426	FALSE
TGM1	36.2929	0.418529	0.254706	1.64319	0.100344	0.136339	n	Serum-starved CQ	up	0.113676	0.0727426	FALSE
TGM1	29.1804	-1.36278	0.18636	-7.31263	2.61969e-13	9.51476e-13	y	OIS	down	0.113676	0.0727426	FALSE
TGM1	34.2521	0.00507368	0.213796	0.0237314	0.981067	0.986209	n	SIPS	up	0.113676	0.0727426	FALSE
TGM2	22494.5	1.34695	0.133561	10.0849	6.4448e-24	4.32387e-23	y	OIS	up	0.858877	0.359635	FALSE
TGM2	10507.8	0.82678	0.204731	4.03836	5.38255e-05	0.00012801	y	Contact-inhibited CQ	up	0.858877	0.359635	FALSE
TGM2	17180.6	1.25214	0.14401	8.69479	3.47473e-18	6.65498e-17	y	SIPS	up	0.858877	0.359635	FALSE
TGM2	11961.1	-0.811121	0.182641	-4.44107	8.95126e-06	2.57385e-05	y	Serum-starved CQ	down	0.858877	0.359635	FALSE
TGM2	10980.3	0.951203	0.241044	3.94618	7.94081e-05	0.000315123	y	RS	up	0.858877	0.359635	FALSE
TGOLN2	14099.5	0.343675	0.0600342	5.72464	1.03651e-08	6.08014e-08	n	SIPS	up	0.0804267	0.0799509	FALSE
TGOLN2	13182.3	0.170452	0.0491587	3.46739	0.000525544	0.000902723	n	OIS	up	0.0804267	0.0799509	FALSE
TGOLN2	12341.4	0.461221	0.129251	3.5684	0.000359167	0.00122933	n	RS	up	0.0804267	0.0799509	FALSE
TGOLN2	11590.7	-0.02386	0.0709369	-0.336356	0.736603	0.780142	n	Contact-inhibited CQ	down	0.0804267	0.0799509	FALSE
TGOLN2	12097.3	0.0765096	0.06389	1.19752	0.231103	0.287064	n	Serum-starved CQ	up	0.0804267	0.0799509	FALSE
TGS1	771.897	-0.169847	0.0810084	-2.09666	0.0360234	0.0610367	n	SIPS	down	0.0924737	0.0628044	FALSE
TGS1	801.905	-0.488853	0.158566	-3.08295	0.00204957	0.00578701	n	RS	down	0.0924737	0.0628044	FALSE
TGS1	818.791	0.148874	0.140629	1.05863	0.289768	0.346905	n	Contact-inhibited CQ	up	0.0924737	0.0628044	FALSE
TGS1	809.474	0.189446	0.124067	1.52697	0.126769	0.167917	n	Serum-starved CQ	up	0.0924737	0.0628044	FALSE
TGS1	831.631	0.169243	0.0656447	2.57816	0.00993274	0.0145729	n	OIS	up	0.0924737	0.0628044	FALSE
THADA	899.643	0.161116	0.0752547	2.14094	0.0322785	0.0490258	n	Serum-starved CQ	up	0.0637217	0.0549319	FALSE
THADA	875.892	0.285943	0.106519	2.68443	0.0072654	0.012157	n	Contact-inhibited CQ	up	0.0637217	0.0549319	FALSE
THADA	880.062	-0.535946	0.129197	-4.1483	3.34958e-05	0.000144086	n	RS	down	0.0637217	0.0549319	FALSE
THADA	868.045	-0.247373	0.0657481	-3.76244	0.000168263	0.000484576	n	SIPS	down	0.0637217	0.0549319	FALSE
THADA	922.042	-0.0559622	0.0556487	-1.00563	0.314592	0.363563	n	OIS	down	0.0637217	0.0549319	FALSE
THAP1	350.409	0.419205	0.131975	3.1764	0.00149114	0.0029398	n	Serum-starved CQ	up	0.105496	0.0617658	FALSE
THAP1	341.788	0.0857333	0.0857554	0.999742	0.317435	0.397656	n	SIPS	up	0.105496	0.0617658	FALSE
THAP1	383.459	0.551652	0.0687044	8.02935	9.7987e-16	4.17844e-15	n	OIS	up	0.105496	0.0617658	FALSE
THAP1	327.082	0.239212	0.156671	1.52684	0.1268	0.205039	n	RS	up	0.105496	0.0617658	FALSE
THAP1	350.226	0.307606	0.143757	2.13976	0.0323742	0.0479231	n	Contact-inhibited CQ	up	0.105496	0.0617658	FALSE
THAP10	142.662	-0.811587	0.216547	-3.74785	0.000178353	0.000654855	y	RS	down	0.0757171	0.0517599	FALSE
THAP10	150.8	-0.403387	0.0888942	-4.53784	5.68346e-06	1.18612e-05	n	OIS	down	0.0757171	0.0517599	FALSE
THAP10	144.791	-0.399416	0.177664	-2.24816	0.0245661	0.0372734	n	Contact-inhibited CQ	down	0.0757171	0.0517599	FALSE
THAP10	149.78	-0.272058	0.115239	-2.36082	0.0182346	0.0335214	n	SIPS	down	0.0757171	0.0517599	FALSE
THAP10	151.267	-0.155336	0.12344	-1.25839	0.208252	0.261657	n	Serum-starved CQ	down	0.0757171	0.0517599	FALSE
THAP11	678.962	-0.355092	0.11827	-3.00239	0.00267873	0.00736702	n	RS	down	0.0856741	0.0637964	FALSE
THAP11	815.279	0.320799	0.0866998	3.70011	0.000215505	0.000492319	n	Serum-starved CQ	up	0.0856741	0.0637964	FALSE
THAP11	770.207	-0.0125352	0.0700081	-0.179054	0.857896	0.879157	n	OIS	down	0.0856741	0.0637964	FALSE
THAP11	769.937	0.28267	0.0979078	2.8871	0.0038881	0.00681101	n	Contact-inhibited CQ	up	0.0856741	0.0637964	FALSE
THAP11	711.083	-0.0466202	0.0685849	-0.679744	0.496666	0.57625	n	SIPS	down	0.0856741	0.0637964	FALSE
THAP12	1169.04	-0.259433	0.0730974	-3.54914	0.000386497	0.00104122	n	SIPS	down	0.121717	0.0546053	FALSE
THAP12	1162.99	0.564176	0.156806	3.59791	0.00032078	0.000673201	n	Contact-inhibited CQ	up	0.121717	0.0546053	FALSE
THAP12	1221.73	0.378346	0.132973	2.84528	0.0044372	0.00803347	n	Serum-starved CQ	up	0.121717	0.0546053	FALSE
THAP12	1198.03	-0.294617	0.0608827	-4.83909	1.30435e-06	2.8829e-06	n	OIS	down	0.121717	0.0546053	FALSE
THAP12	1149.51	-0.46714	0.13666	-3.41826	0.000630225	0.00202022	n	RS	down	0.121717	0.0546053	FALSE
THAP2	346.661	0.654055	0.0893452	7.32054	2.46974e-13	2.7298e-12	y	SIPS	up	0.117713	0.0811366	FALSE
THAP2	308.283	0.642798	0.130984	4.90746	9.22645e-07	3.11059e-06	y	Serum-starved CQ	up	0.117713	0.0811366	FALSE
THAP2	301.679	0.494391	0.142877	3.46027	0.000539641	0.00108748	n	Contact-inhibited CQ	up	0.117713	0.0811366	FALSE
THAP2	312.035	0.362972	0.149388	2.42972	0.0151105	0.0336101	n	RS	up	0.117713	0.0811366	FALSE
THAP2	318.623	0.319038	0.0695823	4.58504	4.53895e-06	9.55984e-06	n	OIS	up	0.117713	0.0811366	FALSE
THAP3	1237.36	0.0340384	0.0429234	0.793004	0.427775	0.478292	n	OIS	up	0.0423367	0.0321527	FALSE
THAP3	1154.82	-0.328508	0.0706077	-4.65257	3.27817e-06	1.00942e-05	n	Serum-starved CQ	down	0.0423367	0.0321527	FALSE
THAP3	1080.58	0.0325151	0.0935138	0.347704	0.728062	0.806426	n	RS	up	0.0423367	0.0321527	FALSE
THAP3	1127.18	-0.277225	0.0761304	-3.64145	0.000271104	0.000576365	n	Contact-inhibited CQ	down	0.0423367	0.0321527	FALSE
THAP3	1155.14	-0.0807228	0.0529893	-1.52338	0.127664	0.184445	n	SIPS	down	0.0423367	0.0321527	FALSE
THAP4	1602.7	0.354982	0.0436553	8.13146	4.24135e-16	1.85549e-15	n	OIS	up	0.0716672	0.0795633	FALSE
THAP4	1378.13	-0.0135254	0.050204	-0.269409	0.787615	0.833731	n	SIPS	down	0.0716672	0.0795633	FALSE
THAP4	1323.03	-0.189292	0.111464	-1.69823	0.0894646	0.152852	n	RS	down	0.0716672	0.0795633	FALSE
THAP4	1406.46	-0.24973	0.0830682	-3.00633	0.00264424	0.00476743	n	Contact-inhibited CQ	down	0.0716672	0.0795633	FALSE
THAP4	1467.96	-0.209114	0.0835283	-2.50351	0.0122968	0.0204387	n	Serum-starved CQ	down	0.0716672	0.0795633	FALSE
THAP5	614.399	0.0237476	0.0761378	0.311902	0.755115	0.788478	n	OIS	up	0.117842	0.06188	FALSE
THAP5	655.932	0.464842	0.141116	3.29404	0.000987594	0.00191095	n	Contact-inhibited CQ	up	0.117842	0.06188	FALSE
THAP5	630.98	-0.0258522	0.148952	-0.173561	0.86221	0.904333	n	RS	down	0.117842	0.06188	FALSE
THAP5	648.39	0.656902	0.153876	4.26902	1.9633e-05	5.37477e-05	y	Serum-starved CQ	up	0.117842	0.06188	FALSE
THAP5	638.624	0.0646359	0.0844455	0.765415	0.444025	0.526098	n	SIPS	up	0.117842	0.06188	FALSE
THAP6	436.824	0.370334	0.0778604	4.75639	1.97088e-06	4.29122e-06	n	OIS	up	0.103486	0.0565695	FALSE
THAP6	395.209	0.406862	0.136721	2.97585	0.0029218	0.00522735	n	Contact-inhibited CQ	up	0.103486	0.0565695	FALSE
THAP6	434.215	0.479314	0.0929744	5.15534	2.53175e-07	1.21675e-06	n	SIPS	up	0.103486	0.0565695	FALSE
THAP6	397.424	0.564379	0.179522	3.1438	0.00166772	0.00481223	n	RS	up	0.103486	0.0565695	FALSE
THAP6	391.375	0.366485	0.135756	2.69959	0.00694251	0.0121061	n	Serum-starved CQ	up	0.103486	0.0565695	FALSE
THAP7	518.551	0.136286	0.0670439	2.03279	0.0420741	0.0700512	n	SIPS	up	0.0699829	0.0710506	FALSE
THAP7	540.796	0.0844827	0.0688311	1.22739	0.219675	0.262349	n	OIS	up	0.0699829	0.0710506	FALSE
THAP7	556.971	-0.0484199	0.0932458	-0.519272	0.603571	0.659688	n	Serum-starved CQ	down	0.0699829	0.0710506	FALSE
THAP7	495.256	-0.312752	0.117014	-2.67277	0.0075228	0.0183178	n	RS	down	0.0699829	0.0710506	FALSE
THAP7	565.875	-0.213482	0.102353	-2.08575	0.0370014	0.0542053	n	Contact-inhibited CQ	down	0.0699829	0.0710506	FALSE
THAP8	205.813	0.43322	0.198388	2.1837	0.028984	0.0590796	n	RS	up	0.088215	0.0630637	FALSE
THAP8	223.532	-0.03644	0.0913568	-0.398875	0.689985	0.729323	n	OIS	down	0.088215	0.0630637	FALSE
THAP8	227.742	0.24787	0.102494	2.41839	0.0155895	0.0291076	n	SIPS	up	0.088215	0.0630637	FALSE
THAP8	264.36	0.492795	0.135864	3.62712	0.000286597	0.000606395	n	Contact-inhibited CQ	up	0.088215	0.0630637	FALSE
THAP8	238.152	0.146976	0.112583	1.30549	0.191726	0.242914	n	Serum-starved CQ	up	0.088215	0.0630637	FALSE
THAP9	72.8448	0.986002	0.228679	4.31172	1.61988e-05	4.16368e-05	y	Contact-inhibited CQ	up	0.113401	0.0907225	FALSE
THAP9	71.9409	0.400782	0.147455	2.71799	0.00656799	0.0134896	n	SIPS	up	0.113401	0.0907225	FALSE
THAP9	68.0673	-0.554087	0.243824	-2.27248	0.0230575	0.0483965	n	RS	down	0.113401	0.0907225	FALSE
THAP9	61.495	-0.553867	0.1244	-4.45229	8.49584e-06	1.74658e-05	n	OIS	down	0.113401	0.0907225	FALSE
THAP9	76.6176	1.21329	0.184654	6.57061	5.01081e-11	3.13762e-10	y	Serum-starved CQ	up	0.113401	0.0907225	FALSE
THBD	62.6134	-1.04343	0.344186	-3.03158	0.00243277	0.00463709	y	Serum-starved CQ	down	2.24294	2.0458	FALSE
THBD	50.4556	0.216592	0.385171	0.562328	0.573893	0.674628	n	RS	up	2.24294	2.0458	FALSE
THBD	631.977	5.96175	0.21922	27.1952	7.3987e-163	4.7698e-160	y	OIS	up	2.24294	2.0458	FALSE
THBD	141.234	-1.57183	0.335863	-4.67998	2.86898e-06	8.12974e-06	y	Contact-inhibited CQ	down	2.24294	2.0458	FALSE
THBD	207.295	2.25966	0.380252	5.94254	2.8064e-09	1.78924e-08	y	SIPS	up	2.24294	2.0458	FALSE
THBS1	212844	0.700086	0.166129	4.21412	2.50754e-05	0.000110786	y	RS	up	0.682647	0.872649	FALSE
THBS1	213320	-0.324403	0.105885	-3.06373	0.00218598	0.00419316	n	Serum-starved CQ	down	0.682647	0.872649	FALSE
THBS1	159671	-1.46823	0.12126	-12.1081	9.56719e-34	9.79015e-33	y	OIS	down	0.682647	0.872649	FALSE
THBS1	241849	-0.516608	0.108018	-4.78259	1.73049e-06	7.2021e-06	n	SIPS	down	0.682647	0.872649	FALSE
THBS1	217142	0.407278	0.22687	1.79521	0.0726204	0.100044	n	Contact-inhibited CQ	up	0.682647	0.872649	FALSE
THBS2	5734	-0.455605	0.133825	-3.40449	0.000662874	0.00112445	n	OIS	down	0.809416	0.485075	FALSE
THBS2	14215.5	2.37865	0.159303	14.9317	2.05105e-50	3.63831e-48	y	Contact-inhibited CQ	up	0.809416	0.485075	FALSE
THBS2	11848.3	1.03441	0.156144	6.62472	3.47911e-11	2.22165e-10	y	Serum-starved CQ	up	0.809416	0.485075	FALSE
THBS2	6961.63	-0.127511	0.200538	-0.635846	0.524877	0.632315	n	RS	down	0.809416	0.485075	FALSE
THBS2	11048.3	-0.120405	0.155784	-0.772897	0.439583	0.521794	n	SIPS	down	0.809416	0.485075	FALSE
THBS3	1082.56	1.15814	0.15413	7.51406	5.73202e-14	4.17787e-13	y	Contact-inhibited CQ	up	0.219167	0.0981759	FALSE
THBS3	975.187	-0.260814	0.0824317	-3.16401	0.00155614	0.00253104	n	OIS	down	0.219167	0.0981759	FALSE
THBS3	956.416	-0.317785	0.175942	-1.8062	0.0708877	0.126362	n	RS	down	0.219167	0.0981759	FALSE
THBS3	1093.55	0.226266	0.088128	2.56747	0.0102442	0.0201561	n	SIPS	up	0.219167	0.0981759	FALSE
THBS3	1208.68	0.433925	0.105772	4.10247	4.08766e-05	0.000105936	n	Serum-starved CQ	up	0.219167	0.0981759	FALSE
THBS4	22.2991	0.691004	0.343835	2.0097	0.0444634	0.0640654	n	Contact-inhibited CQ	up	0.0995894	0.0574145	FALSE
THBS4	19.0192	-0.5542	0.435473	-1.27264	0.203146	0.300328	n	RS	down	0.0995894	0.0574145	FALSE
THBS4	17.5446	0.168834	0.276547	0.61051	0.541524	0.618312	n	SIPS	up	0.0995894	0.0574145	FALSE
THBS4	25.303	1.38633	0.290975	4.76443	1.89386e-06	6.06591e-06	y	Serum-starved CQ	up	0.0995894	0.0574145	FALSE
THBS4	17.5326	-0.77839	0.234089	-3.32519	0.000883587	0.00147765	y	OIS	down	0.0995894	0.0574145	FALSE
THEGL	9.21626	0.303274	0.317017	0.956648	0.338745	0.41961	n	SIPS	up	0.0326449	0.02699	FALSE
THEGL	10.4136	0.832249	0.501315	1.66013	0.096888	0.163361	n	RS	up	0.0326449	0.02699	FALSE
THEGL	8.61945	0.267998	0.430837	0.62204	0.533916	0.594828	n	Serum-starved CQ	up	0.0326449	0.02699	FALSE
THEGL	8.45486	1.30109	0.591897	2.19817	0.0279368	0.0419126	y	Contact-inhibited CQ	up	0.0326449	0.02699	FALSE
THEGL	11.412	0.421569	0.190822	2.20923	0.0271588	0.0376939	n	OIS	up	0.0326449	0.02699	FALSE
THEM4	324.695	-0.0204483	0.0841455	-0.243011	0.807997	0.842247	n	Serum-starved CQ	down	0.066933	0.0424724	FALSE
THEM4	308.873	-0.184509	0.0654863	-2.81753	0.00483947	0.00741633	n	OIS	down	0.066933	0.0424724	FALSE
THEM4	320.378	0.0196483	0.0747381	0.262895	0.792631	0.837798	n	SIPS	up	0.066933	0.0424724	FALSE
THEM4	308.691	0.145065	0.134336	1.07987	0.280201	0.389226	n	RS	up	0.066933	0.0424724	FALSE
THEM4	357.417	0.0554459	0.106385	0.52118	0.602241	0.657113	n	Contact-inhibited CQ	up	0.066933	0.0424724	FALSE
THEM6	245.694	-0.00290271	0.111687	-0.0259898	0.979266	0.985147	n	SIPS	down	0.126076	0.0743154	FALSE
THEM6	263.045	-0.753295	0.183232	-4.11116	3.93684e-05	9.53536e-05	y	Contact-inhibited CQ	down	0.126076	0.0743154	FALSE
THEM6	239.33	-0.038668	0.207932	-0.185965	0.852472	0.898102	n	RS	down	0.126076	0.0743154	FALSE
THEM6	222.48	-0.487913	0.100847	-4.83816	1.31047e-06	2.89419e-06	n	OIS	down	0.126076	0.0743154	FALSE
THEM6	284.373	-0.0903217	0.141589	-0.637915	0.523529	0.585002	n	Serum-starved CQ	down	0.126076	0.0743154	FALSE
THEMIS2	301.893	2.06655	0.0958244	21.566	3.74514e-103	4.18247e-101	y	OIS	up	0.520779	0.729243	FALSE
THEMIS2	143.263	0.328552	0.160662	2.04499	0.0408561	0.0607023	n	Serum-starved CQ	up	0.520779	0.729243	FALSE
THEMIS2	130.342	-0.326806	0.183465	-1.7813	0.0748643	0.102846	n	Contact-inhibited CQ	down	0.520779	0.729243	FALSE
THEMIS2	136.556	0.247216	0.166196	1.4875	0.136884	0.195536	n	SIPS	up	0.520779	0.729243	FALSE
THEMIS2	125.24	-1.30858	0.227401	-5.75451	8.68934e-09	7.19011e-08	y	RS	down	0.520779	0.729243	FALSE
THG1L	417.419	-0.34121	0.0707213	-4.82472	1.402e-06	5.93236e-06	n	SIPS	down	0.0782563	0.0815695	FALSE
THG1L	478.004	0.12766	0.0627472	2.03451	0.0419005	0.0621304	n	Serum-starved CQ	up	0.0782563	0.0815695	FALSE
THG1L	449.881	-0.0128791	0.0553806	-0.232557	0.816106	0.842112	n	OIS	down	0.0782563	0.0815695	FALSE
THG1L	503.776	0.365183	0.0809712	4.51003	6.48186e-06	1.75979e-05	n	Contact-inhibited CQ	up	0.0782563	0.0815695	FALSE
THG1L	428.589	-0.933367	0.106893	-8.73182	2.50618e-18	7.11303e-17	y	RS	down	0.0782563	0.0815695	FALSE
THNSL1	169.971	0.413955	0.0905291	4.57262	4.81674e-06	1.01239e-05	n	OIS	up	0.0700108	0.0492951	FALSE
THNSL1	152.331	0.210141	0.132195	1.58963	0.111919	0.150282	n	Serum-starved CQ	up	0.0700108	0.0492951	FALSE
THNSL1	155.935	0.436745	0.153594	2.8435	0.00446209	0.00773535	n	Contact-inhibited CQ	up	0.0700108	0.0492951	FALSE
THNSL1	151.347	0.347584	0.112605	3.08674	0.00202364	0.00465924	n	SIPS	up	0.0700108	0.0492951	FALSE
THNSL1	144.927	0.219277	0.184711	1.18713	0.235175	0.338303	n	RS	up	0.0700108	0.0492951	FALSE
THNSL2	214.455	0.198374	0.625725	0.317031	0.75122	0.792672	n	Serum-starved CQ	up	0.324599	0.0616905	FALSE
THNSL2	184.91	1.20967	0.736047	1.64347	0.100287	0.133794	n	Contact-inhibited CQ	up	0.324599	0.0616905	FALSE
THNSL2	278.884	1.12811	0.571983	1.97228	0.0485779	0.0795727	n	SIPS	up	0.324599	0.0616905	FALSE
THNSL2	153.193	-0.053198	1.15689	-0.0459835	0.963323	0.97549	n	RS	down	0.324599	0.0616905	FALSE
THNSL2	123.64	-1.52083	0.584827	-2.60048	0.00930923	0.0137277	y	OIS	down	0.324599	0.0616905	FALSE
THOC1	630.536	0.209709	0.12133	1.72842	0.0839136	0.113899	n	Contact-inhibited CQ	up	0.104425	0.0883061	FALSE
THOC1	630.137	-0.701472	0.137293	-5.1093	3.2336e-07	2.03314e-06	y	RS	down	0.104425	0.0883061	FALSE
THOC1	617.014	0.185193	0.123563	1.49877	0.133933	0.176401	n	Serum-starved CQ	up	0.104425	0.0883061	FALSE
THOC1	586.354	-0.21844	0.0891518	-2.45021	0.0142773	0.0269913	n	SIPS	down	0.104425	0.0883061	FALSE
THOC1	609.247	-0.245786	0.073486	-3.34466	0.000823837	0.00138196	n	OIS	down	0.104425	0.0883061	FALSE
THOC2	2271.45	0.0256091	0.112766	0.2271	0.820346	0.861439	n	SIPS	up	0.264601	0.164144	FALSE
THOC2	2452.38	0.328145	0.187066	1.75416	0.0794024	0.110515	n	Serum-starved CQ	up	0.264601	0.164144	FALSE
THOC2	2288.7	-0.0727598	0.0946592	-0.768649	0.442102	0.492022	n	OIS	down	0.264601	0.164144	FALSE
THOC2	2296.31	0.630332	0.17897	3.522	0.000428303	0.000878956	y	Contact-inhibited CQ	up	0.264601	0.164144	FALSE
THOC2	2347.57	-0.239775	0.186126	-1.28824	0.197662	0.293781	n	RS	down	0.264601	0.164144	FALSE
THOC3	819.053	-0.0291955	0.0693994	-0.420688	0.673983	0.714746	n	OIS	down	0.159769	0.0609505	FALSE
THOC3	823.309	-0.81509	0.121529	-6.70698	1.98699e-11	1.31499e-10	y	Serum-starved CQ	down	0.159769	0.0609505	FALSE
THOC3	810.205	-0.296124	0.0842663	-3.51414	0.000441176	0.00117691	n	SIPS	down	0.159769	0.0609505	FALSE
THOC3	812.65	-0.219661	0.166306	-1.32082	0.18656	0.280632	n	RS	down	0.159769	0.0609505	FALSE
THOC3	859.093	-1.06932	0.144471	-7.40163	1.34523e-13	9.40399e-13	y	Contact-inhibited CQ	down	0.159769	0.0609505	FALSE
THOC5	1789.08	0.267437	0.0423759	6.31106	2.77132e-10	8.18527e-10	n	OIS	up	0.0512249	0.0526825	FALSE
THOC5	1629.73	0.0400346	0.0458352	0.873447	0.382419	0.465263	n	SIPS	up	0.0512249	0.0526825	FALSE
THOC5	1581.64	-0.301935	0.0783159	-3.85536	0.000115562	0.000442867	n	RS	down	0.0512249	0.0526825	FALSE
THOC5	1579.44	-0.152301	0.0698871	-2.17924	0.0293135	0.0437284	n	Contact-inhibited CQ	down	0.0512249	0.0526825	FALSE
THOC5	1625.16	-0.219444	0.0722882	-3.03568	0.00239991	0.00457816	n	Serum-starved CQ	down	0.0512249	0.0526825	FALSE
THOC6	379.254	-0.763682	0.0910536	-8.38717	4.97999e-17	2.32034e-16	y	OIS	down	0.186864	0.0737635	FALSE
THOC6	473.418	0.171785	0.121709	1.41144	0.158115	0.204344	n	Serum-starved CQ	up	0.186864	0.0737635	FALSE
THOC6	390.71	-0.314803	0.123568	-2.54761	0.0108464	0.0211823	n	SIPS	down	0.186864	0.0737635	FALSE
THOC6	391.811	-0.659827	0.207299	-3.18298	0.00145769	0.00426694	y	RS	down	0.186864	0.0737635	FALSE
THOC6	435.612	0.167744	0.162687	1.03109	0.302501	0.360345	n	Contact-inhibited CQ	up	0.186864	0.0737635	FALSE
THOC7	1402.69	-0.170936	0.0448596	-3.81046	0.000138709	0.000253323	n	OIS	down	0.0440043	0.0331324	FALSE
THOC7	1391.34	-0.22323	0.105926	-2.10741	0.0350823	0.0697567	n	RS	down	0.0440043	0.0331324	FALSE
THOC7	1534.01	-0.210464	0.0819679	-2.56763	0.0102395	0.0166753	n	Contact-inhibited CQ	down	0.0440043	0.0331324	FALSE
THOC7	1446.29	-0.141635	0.0684434	-2.06937	0.0385116	0.0575301	n	Serum-starved CQ	down	0.0440043	0.0331324	FALSE
THOC7	1358.91	-0.257574	0.0551672	-4.66897	3.02708e-06	1.20135e-05	n	SIPS	down	0.0440043	0.0331324	FALSE
THOP1	1585.5	-1.36062	0.120388	-11.302	1.28308e-29	4.05529e-28	y	Contact-inhibited CQ	down	0.273412	0.210078	FALSE
THOP1	1671.42	-0.327095	0.0681308	-4.80099	1.57883e-06	6.62727e-06	n	SIPS	down	0.273412	0.210078	FALSE
THOP1	1626.15	-0.244027	0.126685	-1.92624	0.0540739	0.100704	n	RS	down	0.273412	0.210078	FALSE
THOP1	1658.1	-1.08752	0.109364	-9.94402	2.678e-23	6.82192e-22	y	Serum-starved CQ	down	0.273412	0.210078	FALSE
THOP1	2030.06	0.401054	0.065822	6.09301	1.10804e-09	3.13925e-09	n	OIS	up	0.273412	0.210078	FALSE
THRA	1815.22	-0.10725	0.0600345	-1.78647	0.0740237	0.115078	n	SIPS	down	0.182714	0.147108	FALSE
THRA	1581.74	-0.735835	0.07883	-9.33446	1.01508e-20	5.8524e-20	y	OIS	down	0.182714	0.147108	FALSE
THRA	1954.82	0.149505	0.0806435	1.85391	0.0637526	0.0907945	n	Serum-starved CQ	up	0.182714	0.147108	FALSE
THRA	1803.29	0.470645	0.0991673	4.74597	2.07506e-06	5.98276e-06	n	Contact-inhibited CQ	up	0.182714	0.147108	FALSE
THRA	1658.28	-0.429855	0.10795	-3.98196	6.8348e-05	0.000274689	n	RS	down	0.182714	0.147108	FALSE
THRAP3	5790.4	-0.163204	0.0666323	-2.44932	0.0143126	0.023464	n	Serum-starved CQ	down	0.0465681	0.0275061	FALSE
THRAP3	5590.02	-0.156452	0.0565967	-2.76432	0.00570408	0.0118786	n	SIPS	down	0.0465681	0.0275061	FALSE
THRAP3	5757.98	-0.31972	0.114618	-2.78943	0.00528007	0.0134234	n	RS	down	0.0465681	0.0275061	FALSE
THRAP3	5946.91	-0.0665736	0.0812915	-0.818949	0.412815	0.474507	n	Contact-inhibited CQ	down	0.0465681	0.0275061	FALSE
THRAP3	5657.4	-0.252365	0.0450712	-5.59924	2.15288e-08	5.52556e-08	n	OIS	down	0.0465681	0.0275061	FALSE
THRB	79.0603	1.50182	0.274175	5.4776	4.31134e-08	1.07978e-07	y	OIS	up	0.526986	0.126758	FALSE
THRB	169.724	1.57211	0.369439	4.2554	2.08679e-05	5.68646e-05	y	Serum-starved CQ	up	0.526986	0.126758	FALSE
THRB	219.33	4.01575	0.427682	9.38957	6.02443e-21	8.87774e-20	y	Contact-inhibited CQ	up	0.526986	0.126758	FALSE
THRB	96.563	1.13736	0.536117	2.12147	0.033882	0.0677402	n	RS	up	0.526986	0.126758	FALSE
THRB	112.953	1.61692	0.369537	4.37553	1.2114e-05	4.32945e-05	y	SIPS	up	0.526986	0.126758	FALSE
THSD1	209.604	-0.724939	0.187089	-3.87483	0.0001067	0.000242269	y	Contact-inhibited CQ	down	0.164901	0.208529	FALSE
THSD1	215.597	-0.613931	0.109124	-5.62598	1.84455e-08	4.76873e-08	y	OIS	down	0.164901	0.208529	FALSE
THSD1	230.143	0.734653	0.111673	6.5786	4.74911e-11	3.87575e-10	y	SIPS	up	0.164901	0.208529	FALSE
THSD1	221.465	-0.726742	0.124998	-5.81401	6.09934e-09	2.83842e-08	y	Serum-starved CQ	down	0.164901	0.208529	FALSE
THSD1	211.824	0.0761948	0.234349	0.325133	0.74508	0.819869	n	RS	up	0.164901	0.208529	FALSE
THSD4	4658.32	0.892872	0.132583	6.73445	1.64554e-11	8.96082e-11	y	Contact-inhibited CQ	up	0.28482	0.275432	FALSE
THSD4	5260.31	-0.0546763	0.0908689	-0.601706	0.54737	0.595577	n	OIS	down	0.28482	0.275432	FALSE
THSD4	4999.2	0.285342	0.129767	2.19887	0.0278872	0.0487707	n	SIPS	up	0.28482	0.275432	FALSE
THSD4	5398.7	0.793803	0.096118	8.25863	1.47355e-16	1.84213e-15	y	Serum-starved CQ	up	0.28482	0.275432	FALSE
THSD4	4983.69	-0.418287	0.198237	-2.11003	0.0348556	0.0694031	n	RS	down	0.28482	0.275432	FALSE
THTPA	372.927	0.350616	0.0940482	3.72804	0.000192973	0.00044428	n	Serum-starved CQ	up	0.0765194	0.0519181	FALSE
THTPA	355.066	0.144809	0.0613078	2.362	0.0181764	0.0258469	n	OIS	up	0.0765194	0.0519181	FALSE
THTPA	342.608	0.534984	0.124109	4.3106	1.62811e-05	4.18258e-05	n	Contact-inhibited CQ	up	0.0765194	0.0519181	FALSE
THTPA	323.52	0.272679	0.129499	2.10564	0.0352358	0.0700128	n	RS	up	0.0765194	0.0519181	FALSE
THTPA	379.285	0.478508	0.072025	6.64363	3.06044e-11	2.57309e-10	n	SIPS	up	0.0765194	0.0519181	FALSE
THUMPD1	1412.61	0.450194	0.170295	2.6436	0.00820287	0.0141131	n	Serum-starved CQ	up	0.16767	0.0768018	FALSE
THUMPD1	1363.51	-0.201981	0.095885	-2.10649	0.0351617	0.0597571	n	SIPS	down	0.16767	0.0768018	FALSE
THUMPD1	1424.97	-0.304969	0.175225	-1.74044	0.0817819	0.142087	n	RS	down	0.16767	0.0768018	FALSE
THUMPD1	1466.21	0.561223	0.18394	3.05113	0.00227983	0.00415903	n	Contact-inhibited CQ	up	0.16767	0.0768018	FALSE
THUMPD1	1376.5	-0.19069	0.0834597	-2.28482	0.0223235	0.0313883	n	OIS	down	0.16767	0.0768018	FALSE
THUMPD2	272.645	0.379914	0.164619	2.30785	0.0210077	0.0323365	n	Contact-inhibited CQ	up	0.109404	0.0576378	FALSE
THUMPD2	268.865	0.0317445	0.0912248	0.347981	0.727854	0.784038	n	SIPS	up	0.109404	0.0576378	FALSE
THUMPD2	280.247	0.29905	0.150741	1.98387	0.0472705	0.0899459	n	RS	up	0.109404	0.0576378	FALSE
THUMPD2	286.538	0.206337	0.0827663	2.493	0.0126668	0.0183413	n	OIS	up	0.109404	0.0576378	FALSE
THUMPD2	269.144	0.153625	0.169965	0.903864	0.366067	0.429409	n	Serum-starved CQ	up	0.109404	0.0576378	FALSE
THUMPD3	1229.95	0.0906236	0.112731	0.803895	0.421458	0.483306	n	Contact-inhibited CQ	up	0.0517912	0.0201436	FALSE
THUMPD3	1259.55	-0.0436658	0.0489392	-0.892247	0.372261	0.421977	n	OIS	down	0.0517912	0.0201436	FALSE
THUMPD3	1241.65	0.121668	0.0890505	1.36628	0.171851	0.220218	n	Serum-starved CQ	up	0.0517912	0.0201436	FALSE
THUMPD3	1219.86	0.00032416	0.0610912	0.00530617	0.995766	0.99675	n	SIPS	up	0.0517912	0.0201436	FALSE
THUMPD3	1186.9	-0.0932544	0.110149	-0.846622	0.397206	0.511502	n	RS	down	0.0517912	0.0201436	FALSE
THY1	22920.7	-0.273075	0.0998496	-2.73486	0.0062406	0.0109902	n	Serum-starved CQ	down	0.367077	0.469654	FALSE
THY1	18166.7	-1.14249	0.0820395	-13.9261	4.39841e-44	7.07287e-43	y	OIS	down	0.367077	0.469654	FALSE
THY1	25546	-0.173094	0.096532	-1.79312	0.0729531	0.113637	n	SIPS	down	0.367077	0.469654	FALSE
THY1	21161.7	0.222425	0.147575	1.50721	0.131758	0.211537	n	RS	up	0.367077	0.469654	FALSE
THY1	23588.7	0.167554	0.140735	1.19057	0.233823	0.285705	n	Contact-inhibited CQ	up	0.367077	0.469654	FALSE
THYN1	586.691	-0.16862	0.0675416	-2.49654	0.0125413	0.0240716	n	SIPS	down	0.0777363	0.0692017	FALSE
THYN1	664.223	0.195393	0.0616062	3.17165	0.00151577	0.0029863	n	Serum-starved CQ	up	0.0777363	0.0692017	FALSE
THYN1	602.705	-0.378997	0.0985599	-3.84534	0.000120385	0.000459365	n	RS	down	0.0777363	0.0692017	FALSE
THYN1	649.629	-0.0971482	0.0658339	-1.47566	0.140036	0.173583	n	OIS	down	0.0777363	0.0692017	FALSE
THYN1	694.3	0.495365	0.0928177	5.33696	9.45164e-08	3.27062e-07	n	Contact-inhibited CQ	up	0.0777363	0.0692017	FALSE
TIA1	1837.79	0.474405	0.119714	3.96282	7.40684e-05	0.000172567	n	Contact-inhibited CQ	up	0.20262	0.118537	FALSE
TIA1	1796.73	-0.881504	0.127062	-6.9376	3.98809e-12	5.42618e-11	y	RS	down	0.20262	0.118537	FALSE
TIA1	1778.52	-0.434185	0.0807377	-5.37772	7.54338e-08	3.92145e-07	n	SIPS	down	0.20262	0.118537	FALSE
TIA1	1923.57	0.646331	0.129055	5.00817	5.49495e-07	1.92276e-06	y	Serum-starved CQ	up	0.20262	0.118537	FALSE
TIA1	1808.98	-0.301017	0.0716932	-4.19868	2.68474e-05	5.27392e-05	n	OIS	down	0.20262	0.118537	FALSE
TIAF1	687.177	-0.2433	0.0853505	-2.85059	0.00436377	0.00790975	n	Serum-starved CQ	down	0.0761081	0.0852991	FALSE
TIAF1	705.636	0.00018465	0.0864382	0.00213621	0.998296	0.998507	n	SIPS	up	0.0761081	0.0852991	FALSE
TIAF1	639.824	-0.00655765	0.128046	-0.0512133	0.959156	0.967369	n	Contact-inhibited CQ	down	0.0761081	0.0852991	FALSE
TIAF1	666.69	0.411512	0.169586	2.42657	0.0152423	0.033854	n	RS	up	0.0761081	0.0852991	FALSE
TIAF1	699.202	-0.250661	0.0652641	-3.84072	0.000122676	0.000225195	n	OIS	down	0.0761081	0.0852991	FALSE
TIAL1	2666.15	-0.192051	0.0458164	-4.19175	2.76805e-05	9.31125e-05	n	SIPS	down	0.0322108	0.0286674	FALSE
TIAL1	2705.85	-0.142694	0.0348891	-4.08993	4.31508e-05	8.32323e-05	n	OIS	down	0.0322108	0.0286674	FALSE
TIAL1	2699.1	-0.155713	0.0516708	-3.01357	0.00258197	0.0048954	n	Serum-starved CQ	down	0.0322108	0.0286674	FALSE
TIAL1	2704.73	-0.170532	0.0661659	-2.57734	0.00995648	0.0162517	n	Contact-inhibited CQ	down	0.0322108	0.0286674	FALSE
TIAL1	2539.77	-0.073663	0.100768	-0.731015	0.46477	0.575847	n	RS	down	0.0322108	0.0286674	FALSE
TIAM1	108.441	0.368878	0.103679	3.55788	0.000373857	0.000652444	n	OIS	up	0.118239	0.116002	FALSE
TIAM1	120.604	1.06576	0.310335	3.43421	0.000594276	0.00192017	y	RS	up	0.118239	0.116002	FALSE
TIAM1	97.7811	0.4804	0.2014	2.38531	0.0170648	0.0275443	n	Serum-starved CQ	up	0.118239	0.116002	FALSE
TIAM1	98.7921	0.0556447	0.183462	0.303304	0.761658	0.812863	n	SIPS	up	0.118239	0.116002	FALSE
TIAM1	97.1827	-0.603685	0.268393	-2.24926	0.024496	0.0371788	y	Contact-inhibited CQ	down	0.118239	0.116002	FALSE
TIAM2	775.52	-0.229855	0.112782	-2.03805	0.0415449	0.0602395	n	Contact-inhibited CQ	down	0.111834	0.0482718	FALSE
TIAM2	768.203	-0.587986	0.137844	-4.26558	1.99383e-05	8.99092e-05	y	RS	down	0.111834	0.0482718	FALSE
TIAM2	743.497	-0.426914	0.074578	-5.7244	1.03797e-08	6.08214e-08	n	SIPS	down	0.111834	0.0482718	FALSE
TIAM2	710.195	-0.642683	0.0665281	-9.66033	4.44425e-22	2.74849e-21	y	OIS	down	0.111834	0.0482718	FALSE
TIAM2	797.969	0.106074	0.0877179	1.20926	0.226561	0.282014	n	Serum-starved CQ	up	0.111834	0.0482718	FALSE
TICAM1	630.454	0.303592	0.125333	2.42229	0.0154232	0.0342039	n	RS	up	0.109626	0.0684617	FALSE
TICAM1	854.692	0.520851	0.0592969	8.78378	1.58069e-18	8.04411e-18	n	OIS	up	0.109626	0.0684617	FALSE
TICAM1	795.031	0.25352	0.0634916	3.99297	6.52507e-05	0.000204604	n	SIPS	up	0.109626	0.0684617	FALSE
TICAM1	689.417	-0.357818	0.0929439	-3.84983	0.0001182	0.00026604	n	Contact-inhibited CQ	down	0.109626	0.0684617	FALSE
TICAM1	692.454	-0.376608	0.0899544	-4.18665	2.83097e-05	7.54058e-05	n	Serum-starved CQ	down	0.109626	0.0684617	FALSE
TICAM2	893.91	-0.375271	0.110308	-3.40202	0.000668899	0.0013289	n	Contact-inhibited CQ	down	0.0965174	0.0575936	FALSE
TICAM2	972.424	-0.202913	0.0713562	-2.84366	0.00445983	0.00686868	n	OIS	down	0.0965174	0.0575936	FALSE
TICAM2	907.101	-0.497134	0.0998323	-4.97969	6.36861e-07	2.20401e-06	n	Serum-starved CQ	down	0.0965174	0.0575936	FALSE
TICAM2	973.205	-0.102318	0.132702	-0.771037	0.440685	0.55299	n	RS	down	0.0965174	0.0575936	FALSE
TICAM2	978.273	-0.337564	0.0763348	-4.42215	9.77226e-06	3.55337e-05	n	SIPS	down	0.0965174	0.0575936	FALSE
TICRR	451.005	-1.5141	0.217947	-6.94712	3.72811e-12	5.09689e-11	y	RS	down	0.305797	0.101044	FALSE
TICRR	418.285	-1.26693	0.107095	-11.8301	2.72979e-32	2.66094e-31	y	OIS	down	0.305797	0.101044	FALSE
TICRR	452.954	-1.32308	0.129527	-10.2147	1.70368e-24	4.98424e-23	y	Serum-starved CQ	down	0.305797	0.101044	FALSE
TICRR	443.27	-1.48678	0.145509	-10.2178	1.65112e-24	3.33301e-23	y	Contact-inhibited CQ	down	0.305797	0.101044	FALSE
TICRR	442.564	-1.04954	0.110883	-9.46522	2.92941e-21	7.60832e-20	y	SIPS	down	0.305797	0.101044	FALSE
TIE1	37.1652	-0.605585	0.305391	-1.98298	0.0473692	0.0778804	n	SIPS	down	1.29026	1.9551	FALSE
TIE1	301.331	3.66001	0.236077	15.5034	3.2876e-54	7.38954e-53	y	OIS	up	1.29026	1.9551	FALSE
TIE1	38.262	-1.58845	0.368587	-4.30957	1.63571e-05	4.53215e-05	y	Serum-starved CQ	down	1.29026	1.9551	FALSE
TIE1	36.4499	0.423941	0.492561	0.860687	0.38941	0.450597	n	Contact-inhibited CQ	up	1.29026	1.9551	FALSE
TIE1	37.6514	-2.85117	0.540751	-5.27261	1.345e-07	9.0331e-07	y	RS	down	1.29026	1.9551	FALSE
TIFA	212.895	-0.853286	0.103324	-8.25834	1.47714e-16	6.66994e-16	y	OIS	down	0.118664	0.12576	FALSE
TIFA	243.869	-0.0357317	0.122504	-0.291677	0.770533	0.810459	n	Contact-inhibited CQ	down	0.118664	0.12576	FALSE
TIFA	227.894	-0.389808	0.104039	-3.74674	0.000179147	0.00051311	n	SIPS	down	0.118664	0.12576	FALSE
TIFA	240.974	0.0308789	0.085131	0.362722	0.716812	0.76259	n	Serum-starved CQ	up	0.118664	0.12576	FALSE
TIFA	223.409	-0.848531	0.19373	-4.37996	1.18703e-05	5.59638e-05	y	RS	down	0.118664	0.12576	FALSE
TIGAR	1027.52	0.514204	0.0719634	7.14536	8.97619e-13	9.27823e-12	n	SIPS	up	0.196647	0.107789	FALSE
TIGAR	818.939	-0.0668621	0.0814842	-0.820553	0.411901	0.476028	n	Serum-starved CQ	down	0.196647	0.107789	FALSE
TIGAR	785.116	-0.33402	0.102077	-3.27222	0.00106708	0.00205406	n	Contact-inhibited CQ	down	0.196647	0.107789	FALSE
TIGAR	1049	0.645478	0.0637418	10.1264	4.21695e-24	2.84941e-23	y	OIS	up	0.196647	0.107789	FALSE
TIGAR	851.443	1.55668	0.129778	11.9949	3.78012e-33	3.29102e-31	y	RS	up	0.196647	0.107789	FALSE
TIGD1	109.453	0.161991	0.127551	1.27001	0.204082	0.274699	n	SIPS	up	0.0848757	0.0612932	FALSE
TIGD1	112.582	-0.619608	0.221545	-2.79676	0.00516173	0.0131555	y	RS	down	0.0848757	0.0612932	FALSE
TIGD1	115.216	0.239956	0.150744	1.59181	0.111427	0.149734	n	Serum-starved CQ	up	0.0848757	0.0612932	FALSE
TIGD1	106.398	-0.689781	0.106771	-6.46038	1.04442e-10	3.20212e-10	y	OIS	down	0.0848757	0.0612932	FALSE
TIGD1	115.875	0.251789	0.190229	1.32361	0.185632	0.233206	n	Contact-inhibited CQ	up	0.0848757	0.0612932	FALSE
TIGD2	346.219	-0.549429	0.0701926	-7.82745	4.97853e-15	2.02671e-14	n	OIS	down	0.111713	0.0955639	FALSE
TIGD2	358.456	-0.62595	0.147103	-4.2552	2.08867e-05	9.36798e-05	y	RS	down	0.111713	0.0955639	FALSE
TIGD2	364.57	0.0282476	0.0837178	0.337414	0.735805	0.790982	n	SIPS	up	0.111713	0.0955639	FALSE
TIGD2	374.466	0.0344943	0.0964191	0.357753	0.720528	0.765696	n	Serum-starved CQ	up	0.111713	0.0955639	FALSE
TIGD2	373.078	0.606547	0.12182	4.97903	6.39033e-07	1.96971e-06	y	Contact-inhibited CQ	up	0.111713	0.0955639	FALSE
TIGD5	403.709	0.0822861	0.0675475	1.2182	0.223149	0.295809	n	SIPS	up	0.0477638	0.0500665	FALSE
TIGD5	435.602	0.22264	0.0594593	3.74441	0.000180821	0.000326539	n	OIS	up	0.0477638	0.0500665	FALSE
TIGD5	368.743	0.163711	0.0988699	1.65582	0.0977582	0.130771	n	Contact-inhibited CQ	up	0.0477638	0.0500665	FALSE
TIGD5	362.174	-0.178391	0.114295	-1.56079	0.118573	0.193745	n	RS	down	0.0477638	0.0500665	FALSE
TIGD5	415.491	0.204748	0.0761003	2.6905	0.00713458	0.0124105	n	Serum-starved CQ	up	0.0477638	0.0500665	FALSE
TIGD6	422.653	0.567654	0.0551575	10.2915	7.69586e-25	5.39014e-24	n	OIS	up	0.0638562	0.0607724	FALSE
TIGD6	334.081	0.134892	0.0817812	1.64942	0.0990609	0.132308	n	Contact-inhibited CQ	up	0.0638562	0.0607724	FALSE
TIGD6	344.901	-0.130082	0.062497	-2.0814	0.0373969	0.0560203	n	Serum-starved CQ	down	0.0638562	0.0607724	FALSE
TIGD6	371.404	0.230877	0.0643639	3.58706	0.000334422	0.000911837	n	SIPS	up	0.0638562	0.0607724	FALSE
TIGD6	338.525	0.334954	0.102042	3.28251	0.00102888	0.00312185	n	RS	up	0.0638562	0.0607724	FALSE
TIGD7	165.539	-0.178734	0.088022	-2.03056	0.0423	0.0571536	n	OIS	down	0.0980569	0.0806225	FALSE
TIGD7	180.676	0.630736	0.137068	4.60161	4.19235e-06	1.26861e-05	y	Serum-starved CQ	up	0.0980569	0.0806225	FALSE
TIGD7	188.378	0.524613	0.115178	4.55482	5.24308e-06	1.9933e-05	n	SIPS	up	0.0980569	0.0806225	FALSE
TIGD7	171.242	0.24099	0.180099	1.33809	0.180866	0.227683	n	Contact-inhibited CQ	up	0.0980569	0.0806225	FALSE
TIGD7	179.276	-0.0669213	0.204308	-0.327551	0.743251	0.818649	n	RS	down	0.0980569	0.0806225	FALSE
TIMELESS	1221.87	-1.50281	0.110835	-13.5589	7.01536e-42	1.18526e-39	y	SIPS	down	0.553699	0.149834	FALSE
TIMELESS	1322.66	-1.54317	0.104971	-14.7009	6.36199e-49	1.30827e-46	y	Serum-starved CQ	down	0.553699	0.149834	FALSE
TIMELESS	1228.42	-1.41501	0.0826809	-17.1142	1.16363e-65	3.93885e-64	y	OIS	down	0.553699	0.149834	FALSE
TIMELESS	1311.7	-1.66595	0.12589	-13.2333	5.63277e-40	4.36801e-38	y	Contact-inhibited CQ	down	0.553699	0.149834	FALSE
TIMELESS	1307.13	-1.75581	0.171559	-10.2344	1.39005e-24	6.80215e-23	y	RS	down	0.553699	0.149834	FALSE
TIMM10	1073.11	-0.456648	0.0748244	-6.10293	1.04141e-09	7.05138e-09	n	SIPS	down	0.21305	0.11609	FALSE
TIMM10	1279.61	-1.25021	0.131159	-9.53205	1.5421e-21	2.38128e-20	y	Contact-inhibited CQ	down	0.21305	0.11609	FALSE
TIMM10	1156.84	0.112743	0.0685855	1.64383	0.100212	0.127334	n	OIS	up	0.21305	0.11609	FALSE
TIMM10	1189.06	-0.260378	0.144156	-1.80623	0.0708827	0.126362	n	RS	down	0.21305	0.11609	FALSE
TIMM10	1191.1	-1.02028	0.109989	-9.27624	1.7557e-20	3.42192e-19	y	Serum-starved CQ	down	0.21305	0.11609	FALSE
TIMM10B	1078.56	0.455576	0.0672296	6.77642	1.23187e-11	1.5443e-10	n	RS	up	0.100509	0.0508325	FALSE
TIMM10B	1308.25	0.633503	0.0377281	16.7913	2.82733e-63	8.72482e-62	y	OIS	up	0.100509	0.0508325	FALSE
TIMM10B	1138.67	0.102531	0.0747465	1.37171	0.170152	0.218414	n	Serum-starved CQ	up	0.100509	0.0508325	FALSE
TIMM10B	1192.78	0.453453	0.0447676	10.129	4.10676e-24	1.33615e-22	n	SIPS	up	0.100509	0.0508325	FALSE
TIMM10B	1103.92	-0.237674	0.0880187	-2.70027	0.0069283	0.0116354	n	Contact-inhibited CQ	down	0.100509	0.0508325	FALSE
TIMM13	2446.54	-0.375228	0.0967485	-3.87839	0.00010515	0.000253824	n	Serum-starved CQ	down	0.100496	0.083641	FALSE
TIMM13	2271.56	-0.148739	0.0626464	-2.37426	0.0175843	0.0324058	n	SIPS	down	0.100496	0.083641	FALSE
TIMM13	2343.26	0.061435	0.12073	0.508861	0.61085	0.707408	n	RS	up	0.100496	0.083641	FALSE
TIMM13	2787.95	-0.607082	0.0899591	-6.74843	1.49456e-11	8.19522e-11	y	Contact-inhibited CQ	down	0.100496	0.083641	FALSE
TIMM13	2359.54	0.220144	0.0586189	3.75552	0.000172985	0.00031307	n	OIS	up	0.100496	0.083641	FALSE
TIMM17A	2747.69	0.533447	0.106576	5.00533	5.57671e-07	3.3562e-06	n	RS	up	0.163329	0.0907325	FALSE
TIMM17A	3091.73	0.186076	0.0584165	3.18534	0.00144584	0.00235868	n	OIS	up	0.163329	0.0907325	FALSE
TIMM17A	2675.25	-0.705145	0.0605444	-11.6467	2.38402e-31	1.34234e-29	y	Serum-starved CQ	down	0.163329	0.0907325	FALSE
TIMM17A	2708.13	-0.961326	0.0793414	-12.1163	8.6557e-34	3.88712e-32	y	Contact-inhibited CQ	down	0.163329	0.0907325	FALSE
TIMM17A	2977.56	-0.0920403	0.0526619	-1.74776	0.0805056	0.123584	n	SIPS	down	0.163329	0.0907325	FALSE
TIMM17B	800.14	-0.518805	0.102931	-5.04035	4.6469e-07	1.64713e-06	n	Serum-starved CQ	down	0.0947438	0.0821557	FALSE
TIMM17B	861.428	-0.573334	0.0966563	-5.93168	2.99847e-09	1.25041e-08	n	Contact-inhibited CQ	down	0.0947438	0.0821557	FALSE
TIMM17B	785.159	-0.0502471	0.069709	-0.720813	0.471025	0.552142	n	SIPS	down	0.0947438	0.0821557	FALSE
TIMM17B	770.095	-0.0782297	0.11037	-0.708798	0.47845	0.589362	n	RS	down	0.0947438	0.0821557	FALSE
TIMM17B	875.796	0.277738	0.0562018	4.94181	7.74016e-07	1.74696e-06	n	OIS	up	0.0947438	0.0821557	FALSE
TIMM21	687.824	-0.233439	0.0616416	-3.78704	0.000152454	0.000358437	n	Serum-starved CQ	down	0.0568853	0.0274889	FALSE
TIMM21	694.294	-0.178028	0.04236	-4.20274	2.63708e-05	8.91931e-05	n	SIPS	down	0.0568853	0.0274889	FALSE
TIMM21	689.962	-0.272873	0.0866116	-3.15053	0.00162974	0.00471607	n	RS	down	0.0568853	0.0274889	FALSE
TIMM21	704.926	-0.206332	0.044145	-4.67397	2.95437e-06	6.34684e-06	n	OIS	down	0.0568853	0.0274889	FALSE
TIMM21	714.715	-0.502401	0.0955076	-5.26032	1.43806e-07	4.8451e-07	n	Contact-inhibited CQ	down	0.0568853	0.0274889	FALSE
TIMM22	1232.67	-0.19858	0.0627696	-3.16363	0.00155813	0.00306124	n	Serum-starved CQ	down	0.0840132	0.0623939	FALSE
TIMM22	1153.76	0.264239	0.07748	3.41042	0.000648636	0.00207175	n	RS	up	0.0840132	0.0623939	FALSE
TIMM22	1211.19	0.108485	0.0470324	2.3066	0.0210773	0.0379345	n	SIPS	up	0.0840132	0.0623939	FALSE
TIMM22	1372.59	0.518848	0.0457231	11.3476	7.62194e-30	6.71858e-29	n	OIS	up	0.0840132	0.0623939	FALSE
TIMM22	1227.38	-0.366403	0.0694021	-5.27942	1.29594e-07	4.3976e-07	n	Contact-inhibited CQ	down	0.0840132	0.0623939	FALSE
TIMM23	2311.37	-0.161486	0.0494027	-3.26877	0.00108018	0.00264582	n	SIPS	down	0.120749	0.0485223	FALSE
TIMM23	2265.23	-0.775016	0.0951778	-8.14282	3.86178e-16	4.55864e-15	y	Serum-starved CQ	down	0.120749	0.0485223	FALSE
TIMM23	2386.06	-0.857761	0.0884993	-9.6923	3.25124e-22	5.38999e-21	y	Contact-inhibited CQ	down	0.120749	0.0485223	FALSE
TIMM23	2466.71	0.0527999	0.0448448	1.17739	0.239039	0.283469	n	OIS	up	0.120749	0.0485223	FALSE
TIMM23	2312.89	0.0206553	0.0952843	0.216775	0.828383	0.881335	n	RS	up	0.120749	0.0485223	FALSE
TIMM29	471.693	-0.288444	0.093468	-3.08602	0.00202854	0.0039102	n	Serum-starved CQ	down	0.0775045	0.043619	FALSE
TIMM29	477.262	0.215502	0.0581573	3.7055	0.000210973	0.000596679	n	SIPS	up	0.0775045	0.043619	FALSE
TIMM29	529.028	0.451345	0.0479571	9.41143	4.89411e-21	2.86358e-20	n	OIS	up	0.0775045	0.043619	FALSE
TIMM29	442.154	0.302419	0.105547	2.86527	0.00416657	0.0108731	n	RS	up	0.0775045	0.043619	FALSE
TIMM29	458.076	-0.430423	0.0986358	-4.36376	1.27845e-05	3.33378e-05	n	Contact-inhibited CQ	down	0.0775045	0.043619	FALSE
TIMM44	1479.06	-0.2413	0.0896757	-2.6908	0.00712807	0.0119469	n	Contact-inhibited CQ	down	0.0653801	0.074807	FALSE
TIMM44	1225.65	-0.08668	0.0539517	-1.60662	0.108137	0.160197	n	SIPS	down	0.0653801	0.074807	FALSE
TIMM44	1221.38	-0.305657	0.102152	-2.99219	0.00276982	0.0075896	n	RS	down	0.0653801	0.074807	FALSE
TIMM44	1328.4	0.172046	0.0542067	3.17388	0.00150414	0.0024504	n	OIS	up	0.0653801	0.074807	FALSE
TIMM44	1299.93	-0.103545	0.0803825	-1.28815	0.197692	0.249626	n	Serum-starved CQ	down	0.0653801	0.074807	FALSE
TIMM50	1945.95	0.0644542	0.109549	0.588357	0.556293	0.659751	n	RS	up	0.156627	0.0619494	FALSE
TIMM50	2192.16	0.216987	0.0555144	3.90866	9.28095e-05	0.000172858	n	OIS	up	0.156627	0.0619494	FALSE
TIMM50	1979.32	-1.06018	0.106056	-9.99638	1.58077e-23	2.93622e-22	y	Contact-inhibited CQ	down	0.156627	0.0619494	FALSE
TIMM50	1992.09	-0.0646657	0.0591299	-1.09362	0.274121	0.351907	n	SIPS	down	0.156627	0.0619494	FALSE
TIMM50	1971.22	-0.724197	0.105814	-6.84408	7.69706e-12	5.36676e-11	y	Serum-starved CQ	down	0.156627	0.0619494	FALSE
TIMM8A	271.212	-0.760906	0.110011	-6.91662	4.62532e-12	3.32466e-11	y	Serum-starved CQ	down	0.138597	0.0818768	FALSE
TIMM8A	311.603	0.356032	0.0845765	4.20958	2.55845e-05	5.03628e-05	n	OIS	up	0.138597	0.0818768	FALSE
TIMM8A	282.168	-1.00984	0.140195	-7.20311	5.88545e-13	3.82419e-12	y	Contact-inhibited CQ	down	0.138597	0.0818768	FALSE
TIMM8A	278.617	-0.151417	0.100691	-1.50377	0.13264	0.190337	n	SIPS	down	0.138597	0.0818768	FALSE
TIMM8A	266.917	0.139848	0.187238	0.746898	0.455125	0.567148	n	RS	up	0.138597	0.0818768	FALSE
TIMM8B	2170.64	0.0827578	0.0664159	1.24605	0.212744	0.254758	n	OIS	up	0.131608	0.103635	FALSE
TIMM8B	2171.87	-0.137244	0.0717098	-1.91388	0.0556361	0.0896749	n	SIPS	down	0.131608	0.103635	FALSE
TIMM8B	2458.25	-0.651768	0.101276	-6.43554	1.23035e-10	7.28609e-10	y	Serum-starved CQ	down	0.131608	0.103635	FALSE
TIMM8B	2432.84	0.36346	0.153588	2.36646	0.0179591	0.0389631	n	RS	up	0.131608	0.103635	FALSE
TIMM8B	3160.08	-0.652706	0.107305	-6.08271	1.18169e-09	5.17732e-09	y	Contact-inhibited CQ	down	0.131608	0.103635	FALSE
TIMM9	604.718	-0.340147	0.130618	-2.60414	0.00921059	0.0219234	n	RS	down	0.0515454	0.0445106	FALSE
TIMM9	755.647	0.0629439	0.104505	0.602307	0.54697	0.605087	n	Contact-inhibited CQ	up	0.0515454	0.0445106	FALSE
TIMM9	594.748	-0.276988	0.0678206	-4.08412	4.42437e-05	0.000143248	n	SIPS	down	0.0515454	0.0445106	FALSE
TIMM9	644.643	0.0231366	0.0470238	0.492019	0.622706	0.667309	n	OIS	up	0.0515454	0.0445106	FALSE
TIMM9	653.699	0.0612351	0.0724809	0.844844	0.398198	0.462625	n	Serum-starved CQ	up	0.0515454	0.0445106	FALSE
TIMMDC1	1749.11	0.352844	0.0791894	4.4557	8.36213e-06	4.07231e-05	n	RS	up	0.0437256	0.0330161	FALSE
TIMMDC1	1947.09	0.11618	0.068042	1.70748	0.0877326	0.118607	n	Contact-inhibited CQ	up	0.0437256	0.0330161	FALSE
TIMMDC1	1775.23	0.160816	0.0515137	3.12181	0.00179743	0.00418922	n	SIPS	up	0.0437256	0.0330161	FALSE
TIMMDC1	1749.92	-0.0958967	0.0581549	-1.64899	0.0991502	0.134949	n	Serum-starved CQ	down	0.0437256	0.0330161	FALSE
TIMMDC1	1843.88	0.259863	0.0415484	6.25445	3.98916e-10	1.16584e-09	n	OIS	up	0.0437256	0.0330161	FALSE
TIMP1	34947	1.13691	0.137095	8.29288	1.10537e-16	1.7908e-15	y	SIPS	up	1.03076	0.57507	FALSE
TIMP1	30260	0.105251	0.15419	0.682607	0.494855	0.557483	n	Serum-starved CQ	up	1.03076	0.57507	FALSE
TIMP1	28323.6	0.668536	0.236729	2.82406	0.00474193	0.0121907	y	RS	up	1.03076	0.57507	FALSE
TIMP1	43158.3	0.89	0.193309	4.60403	4.14388e-06	1.15192e-05	y	Contact-inhibited CQ	up	1.03076	0.57507	FALSE
TIMP1	61257.1	2.12304	0.141693	14.9835	9.41897e-51	1.96744e-49	y	OIS	up	1.03076	0.57507	FALSE
TIMP2	35223.4	-0.420241	0.0668318	-6.28804	3.21496e-10	9.44836e-10	n	OIS	down	0.194901	0.153511	FALSE
TIMP2	33626.5	0.0932743	0.13767	0.677519	0.498077	0.607965	n	RS	up	0.194901	0.153511	FALSE
TIMP2	44562.6	0.621478	0.106655	5.82698	5.64385e-09	2.63944e-08	y	Serum-starved CQ	up	0.194901	0.153511	FALSE
TIMP2	42961.7	0.0542082	0.0780055	0.694929	0.4871	0.567237	n	SIPS	up	0.194901	0.153511	FALSE
TIMP2	39774.9	0.703373	0.113122	6.21783	5.04092e-10	2.30389e-09	y	Contact-inhibited CQ	up	0.194901	0.153511	FALSE
TIMP3	28674.2	0.146244	0.124334	1.17622	0.239507	0.283953	n	OIS	up	0.599861	0.741968	FALSE
TIMP3	34991.5	1.31103	0.221014	5.9319	2.99454e-09	2.6643e-08	y	RS	up	0.599861	0.741968	FALSE
TIMP3	46355.2	0.0674837	0.141771	0.476004	0.634072	0.686721	n	Contact-inhibited CQ	up	0.599861	0.741968	FALSE
TIMP3	74116.9	0.886634	0.128923	6.87725	6.10211e-12	5.68249e-11	y	SIPS	up	0.599861	0.741968	FALSE
TIMP3	33383.7	0.794022	0.150924	5.26108	1.4321e-07	5.48676e-07	y	Serum-starved CQ	up	0.599861	0.741968	FALSE
TIMP4	50.8912	0.691724	0.17717	3.90429	9.45005e-05	0.000286326	y	SIPS	up	0.0950792	0.0918862	FALSE
TIMP4	47.7634	-1.6556	0.298345	-5.54926	2.86883e-08	2.17709e-07	y	RS	down	0.0950792	0.0918862	FALSE
TIMP4	50.7834	-0.387396	0.231299	-1.67488	0.0939586	0.126218	n	Contact-inhibited CQ	down	0.0950792	0.0918862	FALSE
TIMP4	50.9651	-0.232433	0.182813	-1.27143	0.203577	0.256464	n	Serum-starved CQ	down	0.0950792	0.0918862	FALSE
TIMP4	48.0091	-0.463497	0.140318	-3.30318	0.000955945	0.00159264	n	OIS	down	0.0950792	0.0918862	FALSE
TINAGL1	245.275	-1.41207	0.329476	-4.28581	1.82073e-05	3.63403e-05	y	OIS	down	0.257167	0.160254	FALSE
TINAGL1	698.849	-1.18283	0.425201	-2.7818	0.00540576	0.00962751	y	Serum-starved CQ	down	0.257167	0.160254	FALSE
TINAGL1	312.792	-1.29412	0.652849	-1.98226	0.0474502	0.0902271	n	RS	down	0.257167	0.160254	FALSE
TINAGL1	356.109	0.442619	0.430132	1.02903	0.303465	0.361402	n	Contact-inhibited CQ	up	0.257167	0.160254	FALSE
TINAGL1	683.712	1.58141	0.348808	4.53376	5.7943e-06	2.18704e-05	y	SIPS	up	0.257167	0.160254	FALSE
TINF2	1091.11	0.124115	0.101398	1.22403	0.220941	0.322007	n	RS	up	0.0538217	0.0291365	FALSE
TINF2	1282.93	0.212475	0.0474305	4.47971	7.47449e-06	1.54534e-05	n	OIS	up	0.0538217	0.0291365	FALSE
TINF2	1155.82	-0.119955	0.0868356	-1.38141	0.167154	0.214965	n	Serum-starved CQ	down	0.0538217	0.0291365	FALSE
TINF2	1136.53	-0.0205331	0.0951216	-0.215861	0.829096	0.860907	n	Contact-inhibited CQ	down	0.0538217	0.0291365	FALSE
TINF2	1225.26	0.213737	0.056283	3.79754	0.00014614	0.000425965	n	SIPS	up	0.0538217	0.0291365	FALSE
TIPARP	2442.81	1.01007	0.157322	6.42039	1.35926e-10	1.4591e-09	y	RS	up	0.322642	0.0939152	FALSE
TIPARP	2293.56	-0.206913	0.11913	-1.73687	0.0824094	0.114201	n	Serum-starved CQ	down	0.322642	0.0939152	FALSE
TIPARP	2855.8	0.565166	0.0858705	6.58161	4.65396e-11	3.80467e-10	n	SIPS	up	0.322642	0.0939152	FALSE
TIPARP	2170.48	-0.583357	0.13959	-4.17907	2.92702e-05	7.22891e-05	n	Contact-inhibited CQ	down	0.322642	0.0939152	FALSE
TIPARP	3179.06	0.927274	0.0731826	12.6707	8.59537e-37	1.00584e-35	y	OIS	up	0.322642	0.0939152	FALSE
TIPIN	610.48	-0.224016	0.102517	-2.18515	0.0288776	0.0443062	n	Serum-starved CQ	down	0.126192	0.0797792	FALSE
TIPIN	686.442	-0.163032	0.0753847	-2.16266	0.0305673	0.0421359	n	OIS	down	0.126192	0.0797792	FALSE
TIPIN	580.818	-1.1214	0.141525	-7.92369	2.30571e-15	1.92473e-14	y	Contact-inhibited CQ	down	0.126192	0.0797792	FALSE
TIPIN	592.833	-0.544024	0.141869	-3.83469	0.000125722	0.000477292	n	RS	down	0.126192	0.0797792	FALSE
TIPIN	564.138	-0.529279	0.0943505	-5.60971	2.02663e-08	1.13594e-07	n	SIPS	down	0.126192	0.0797792	FALSE
TIPRL	2033.86	0.195241	0.0876406	2.22775	0.0258974	0.0391052	n	Contact-inhibited CQ	up	0.043107	0.0283977	FALSE
TIPRL	1843.63	-0.0146924	0.0845407	-0.173791	0.86203	0.90421	n	RS	down	0.043107	0.0283977	FALSE
TIPRL	1910.5	0.157214	0.0747376	2.10355	0.0354176	0.0533596	n	Serum-starved CQ	up	0.043107	0.0283977	FALSE
TIPRL	1818.69	-0.110793	0.03859	-2.87101	0.00409158	0.00880481	n	SIPS	down	0.043107	0.0283977	FALSE
TIPRL	1892.06	-0.00352078	0.0341676	-0.103044	0.917928	0.931124	n	OIS	down	0.043107	0.0283977	FALSE
TIRAP	237.118	0.175343	0.0711742	2.46357	0.0137561	0.0226301	n	Serum-starved CQ	up	0.0415674	0.0269651	FALSE
TIRAP	212.081	-0.227755	0.108311	-2.10279	0.035484	0.070437	n	RS	down	0.0415674	0.0269651	FALSE
TIRAP	240.664	0.249241	0.0577845	4.31327	1.60854e-05	5.63665e-05	n	SIPS	up	0.0415674	0.0269651	FALSE
TIRAP	216.979	-0.246995	0.120284	-2.05343	0.0400312	0.058223	n	Contact-inhibited CQ	down	0.0415674	0.0269651	FALSE
TIRAP	238.744	0.0825201	0.0545272	1.51338	0.130184	0.162136	n	OIS	up	0.0415674	0.0269651	FALSE
TJAP1	727.302	-0.178594	0.10758	-1.66011	0.0968932	0.163361	n	RS	down	0.0508567	0.0441394	FALSE
TJAP1	801.743	-0.0374463	0.0803112	-0.466264	0.641026	0.694686	n	Serum-starved CQ	down	0.0508567	0.0441394	FALSE
TJAP1	757.002	0.0235526	0.102616	0.229521	0.818464	0.852339	n	Contact-inhibited CQ	up	0.0508567	0.0441394	FALSE
TJAP1	833.023	0.195186	0.0582964	3.34817	0.000813485	0.00204444	n	SIPS	up	0.0508567	0.0441394	FALSE
TJAP1	881.425	0.274128	0.0485689	5.64412	1.66031e-08	4.30969e-08	n	OIS	up	0.0508567	0.0441394	FALSE
TJP1	4568.32	-0.240325	0.0586564	-4.09717	4.1824e-05	8.07831e-05	n	OIS	down	0.116441	0.0998067	FALSE
TJP1	4706.36	0.529	0.0948957	5.57454	2.48186e-08	1.05656e-07	n	Serum-starved CQ	up	0.116441	0.0998067	FALSE
TJP1	4408.99	0.573996	0.100212	5.72781	1.01735e-08	3.99479e-08	n	Contact-inhibited CQ	up	0.116441	0.0998067	FALSE
TJP1	4566.99	0.0231741	0.0556357	0.416532	0.677021	0.740636	n	SIPS	up	0.116441	0.0998067	FALSE
TJP1	5112	0.319638	0.113165	2.82454	0.00473489	0.0121792	n	RS	up	0.116441	0.0998067	FALSE
TJP2	2270.24	-1.55127	0.118481	-13.0929	3.61367e-39	3.77017e-37	y	Serum-starved CQ	down	0.368289	0.201674	FALSE
TJP2	2427.75	-0.478798	0.134605	-3.55705	0.000375049	0.00127511	n	RS	down	0.368289	0.201674	FALSE
TJP2	2335.88	-0.843416	0.106581	-7.91339	2.50464e-15	3.48831e-14	y	SIPS	down	0.368289	0.201674	FALSE
TJP2	2411.42	-0.789134	0.0984405	-8.01635	1.08932e-15	4.63541e-15	y	OIS	down	0.368289	0.201674	FALSE
TJP2	2207.58	-1.19595	0.128049	-9.33981	9.65037e-21	1.39175e-19	y	Contact-inhibited CQ	down	0.368289	0.201674	FALSE
TK1	2644.95	-2.56831	0.23316	-11.0152	3.22736e-28	1.44488e-26	y	SIPS	down	2.1512	0.62047	FALSE
TK1	2971.81	-3.29472	0.200423	-16.4388	1.00913e-60	4.61956e-58	y	RS	down	2.1512	0.62047	FALSE
TK1	2997.15	-2.59155	0.145708	-17.7859	9.08192e-71	8.5921e-68	y	Contact-inhibited CQ	down	2.1512	0.62047	FALSE
TK1	2919.18	-3.38529	0.18853	-17.9562	4.28947e-72	5.07194e-69	y	Serum-starved CQ	down	2.1512	0.62047	FALSE
TK1	2506.34	-3.58507	0.139127	-25.7683	2.0099e-146	8.1447e-144	y	OIS	down	2.1512	0.62047	FALSE
TK2	1193.82	0.232842	0.0805311	2.89133	0.00383619	0.00702889	n	Serum-starved CQ	up	0.107633	0.0818805	FALSE
TK2	1115.08	0.825853	0.113709	7.26283	3.79069e-13	5.85988e-12	y	RS	up	0.107633	0.0818805	FALSE
TK2	1234.25	0.46071	0.0932626	4.93992	7.81534e-07	2.3846e-06	n	Contact-inhibited CQ	up	0.107633	0.0818805	FALSE
TK2	1270.2	0.500803	0.067706	7.39673	1.39584e-13	1.59243e-12	n	SIPS	up	0.107633	0.0818805	FALSE
TK2	1221.68	0.253146	0.0592658	4.27136	1.94284e-05	3.86741e-05	n	OIS	up	0.107633	0.0818805	FALSE
TKFC	950.265	-0.0209572	0.0723229	-0.289773	0.77199	0.803017	n	OIS	down	0.0723701	0.0581344	FALSE
TKFC	866.652	0.0500381	0.125802	0.397754	0.690811	0.7756	n	RS	up	0.0723701	0.0581344	FALSE
TKFC	954.472	0.276112	0.0744223	3.71006	0.000207206	0.00058661	n	SIPS	up	0.0723701	0.0581344	FALSE
TKFC	949.455	0.197227	0.100106	1.97018	0.0488178	0.069836	n	Contact-inhibited CQ	up	0.0723701	0.0581344	FALSE
TKFC	1004.44	0.220914	0.0930449	2.37428	0.0175833	0.0283221	n	Serum-starved CQ	up	0.0723701	0.0581344	FALSE
ATP5F1E	11477.9	0.147287	0.0678633	2.17035	0.0299802	0.0458196	n	Serum-starved CQ	up	0.0552262	0.0523871	TRUE
ATP5F1E	16533.1	0.263686	0.0890929	2.95968	0.0030796	0.00548752	n	Contact-inhibited CQ	up	0.0552262	0.0523871	TRUE
ATP5F1E	10797.1	0.245999	0.1026	2.39764	0.016501	0.0362262	n	RS	up	0.0552262	0.0523871	TRUE
ATP5F1E	9675.78	0.119876	0.0485381	2.46974	0.0135212	0.0195148	n	OIS	up	0.0552262	0.0523871	TRUE
ATP5F1E	9607.45	0.00124566	0.052762	0.0236091	0.981164	0.986237	n	SIPS	up	0.0552262	0.0523871	TRUE
TLCD1	145.683	0.219879	0.0948111	2.31912	0.0203883	0.028836	n	OIS	up	0.0951959	0.0918037	FALSE
TLCD1	131.11	0.550583	0.189113	2.91139	0.00359822	0.0095533	n	RS	up	0.0951959	0.0918037	FALSE
TLCD1	133.284	-0.0676597	0.135412	-0.499658	0.617316	0.67269	n	Serum-starved CQ	down	0.0951959	0.0918037	FALSE
TLCD1	146.976	0.906638	0.106458	8.51637	1.6463e-17	2.92419e-16	y	SIPS	up	0.0951959	0.0918037	FALSE
TLCD1	134.67	-0.310049	0.151442	-2.04732	0.040627	0.0590231	n	Contact-inhibited CQ	down	0.0951959	0.0918037	FALSE
TLCD2	471.685	1.54498	0.168554	9.16606	4.90617e-20	6.55589e-19	y	Contact-inhibited CQ	up	0.604766	0.671705	FALSE
TLCD2	308.944	-0.955035	0.119246	-8.00895	1.15696e-15	4.90557e-15	y	OIS	down	0.604766	0.671705	FALSE
TLCD2	408.683	1.04782	0.121971	8.59075	8.64045e-18	1.58841e-16	y	SIPS	up	0.604766	0.671705	FALSE
TLCD2	549.398	1.51502	0.139841	10.8339	2.37919e-27	9.00221e-26	y	Serum-starved CQ	up	0.604766	0.671705	FALSE
TLCD2	378.725	0.309863	0.21122	1.46702	0.142372	0.225466	n	RS	up	0.604766	0.671705	FALSE
TLCD3A	1162.07	-0.0421573	0.0697553	-0.60436	0.545605	0.622445	n	SIPS	down	0.103193	0.0736115	FALSE
TLCD3A	1017.63	-0.792757	0.112817	-7.02693	2.11134e-12	1.28262e-11	y	Contact-inhibited CQ	down	0.103193	0.0736115	FALSE
TLCD3A	1028.04	-0.256873	0.0585757	-4.38532	1.15818e-05	2.34966e-05	n	OIS	down	0.103193	0.0736115	FALSE
TLCD3A	1000.96	0.011937	0.111411	0.107143	0.914675	0.942435	n	RS	up	0.103193	0.0736115	FALSE
TLCD3A	1096.13	-0.306269	0.0879675	-3.48162	0.000498387	0.00106484	n	Serum-starved CQ	down	0.103193	0.0736115	FALSE
TLCD4	140.103	-0.0169487	0.165184	-0.102605	0.918277	0.938242	n	SIPS	down	0.315011	0.272206	FALSE
TLCD4	174.244	0.917074	0.232157	3.95023	7.80764e-05	0.000192867	y	Serum-starved CQ	up	0.315011	0.272206	FALSE
TLCD4	155.011	-0.425953	0.281477	-1.51328	0.130209	0.209453	n	RS	down	0.315011	0.272206	FALSE
TLCD4	136.493	0.654643	0.282882	2.31419	0.0206575	0.0318399	y	Contact-inhibited CQ	up	0.315011	0.272206	FALSE
TLCD4	123.596	-1.18537	0.171779	-6.90055	5.18018e-12	1.73035e-11	y	OIS	down	0.315011	0.272206	FALSE
TLCD4-RWDD3	244.66	0.68356	0.126129	5.41954	5.97528e-08	2.4141e-07	y	Serum-starved CQ	up	0.0950898	0.058801	FALSE
TLCD4-RWDD3	231.927	0.00762939	0.0913261	0.0835401	0.933422	0.950092	n	SIPS	up	0.0950898	0.058801	FALSE
TLCD4-RWDD3	229.199	0.537772	0.124502	4.31937	1.56472e-05	4.03068e-05	n	Contact-inhibited CQ	up	0.0950898	0.058801	FALSE
TLCD4-RWDD3	215.831	-0.346095	0.0722949	-4.78727	1.69066e-06	3.69869e-06	n	OIS	down	0.0950898	0.058801	FALSE
TLCD4-RWDD3	218.164	-0.123154	0.158304	-0.777961	0.436592	0.549068	n	RS	down	0.0950898	0.058801	FALSE
TLCD5	457.798	0.179647	0.0512384	3.5061	0.000454717	0.000786399	n	OIS	up	0.054993	0.0461893	FALSE
TLCD5	454.682	0.458952	0.0631574	7.26679	3.68128e-13	3.9851e-12	n	SIPS	up	0.054993	0.0461893	FALSE
TLCD5	499.439	0.320439	0.0851506	3.76321	0.000167749	0.000369245	n	Contact-inhibited CQ	up	0.054993	0.0461893	FALSE
TLCD5	439.297	0.196814	0.114467	1.7194	0.0855415	0.147446	n	RS	up	0.054993	0.0461893	FALSE
TLCD5	460.568	0.130581	0.0783534	1.66657	0.0956002	0.130556	n	Serum-starved CQ	up	0.054993	0.0461893	FALSE
TLDC2	82.6481	0.145416	0.170629	0.852234	0.394084	0.4553	n	Contact-inhibited CQ	up	0.0694866	0.0515237	FALSE
TLDC2	85.8771	-0.281241	0.10223	-2.75107	0.00594007	0.012323	n	SIPS	down	0.0694866	0.0515237	FALSE
TLDC2	94.1615	0.548518	0.12571	4.36337	1.28072e-05	3.60202e-05	n	Serum-starved CQ	up	0.0694866	0.0515237	FALSE
TLDC2	91.7966	0.0026547	0.0976833	0.0271765	0.978319	0.982197	n	OIS	up	0.0694866	0.0515237	FALSE
TLDC2	82.2579	0.129455	0.213156	0.607327	0.543634	0.648731	n	RS	up	0.0694866	0.0515237	FALSE
TLE1	1037.94	0.260929	0.0730692	3.57098	0.000355643	0.00078248	n	Serum-starved CQ	up	0.134827	0.15363	FALSE
TLE1	868.193	-0.716657	0.0986078	-7.26775	3.65527e-13	5.66906e-12	y	RS	down	0.134827	0.15363	FALSE
TLE1	912.561	0.150869	0.0712136	2.11855	0.0341286	0.0581875	n	SIPS	up	0.134827	0.15363	FALSE
TLE1	900.157	0.807147	0.0988309	8.16695	3.16281e-16	2.91451e-15	y	Contact-inhibited CQ	up	0.134827	0.15363	FALSE
TLE1	968.387	-0.342966	0.0641085	-5.34977	8.80653e-08	2.1461e-07	n	OIS	down	0.134827	0.15363	FALSE
TLE2	40.8364	0.902061	0.317955	2.83707	0.00455293	0.00822844	y	Serum-starved CQ	up	0.143078	0.0791688	FALSE
TLE2	28.3899	-0.170084	0.53267	-0.319306	0.749495	0.82329	n	RS	down	0.143078	0.0791688	FALSE
TLE2	26.2916	-0.720634	0.263868	-2.73104	0.00631348	0.00951888	y	OIS	down	0.143078	0.0791688	FALSE
TLE2	40.4272	0.550702	0.273868	2.01083	0.0443436	0.073442	n	SIPS	up	0.143078	0.0791688	FALSE
TLE2	60.7398	1.62527	0.373557	4.3508	1.35643e-05	3.52676e-05	y	Contact-inhibited CQ	up	0.143078	0.0791688	FALSE
TLE3	647.349	-0.211016	0.12802	-1.64831	0.0992886	0.148624	n	SIPS	down	0.211149	0.30086	FALSE
TLE3	674.904	-0.141862	0.157158	-0.902675	0.366699	0.42777	n	Contact-inhibited CQ	down	0.211149	0.30086	FALSE
TLE3	853.601	0.819364	0.0925053	8.85749	8.18389e-19	4.24085e-18	y	OIS	up	0.211149	0.30086	FALSE
TLE3	689.528	-0.29877	0.129723	-2.30314	0.0212707	0.0335382	n	Serum-starved CQ	down	0.211149	0.30086	FALSE
TLE3	654.819	-0.793743	0.188647	-4.20757	2.58135e-05	0.000113693	y	RS	down	0.211149	0.30086	FALSE
TLE4	2944.91	0.267113	0.0915265	2.91843	0.00351802	0.00649625	n	Serum-starved CQ	up	0.315734	0.336528	FALSE
TLE4	2464.24	0.275331	0.120023	2.29398	0.0217917	0.0461562	n	RS	up	0.315734	0.336528	FALSE
TLE4	2598.12	0.121651	0.0923325	1.31753	0.187662	0.235528	n	Contact-inhibited CQ	up	0.315734	0.336528	FALSE
TLE4	2711.95	-0.236588	0.0799027	-2.96095	0.00306694	0.00680136	n	SIPS	down	0.315734	0.336528	FALSE
TLE4	2094.75	-1.1482	0.0860608	-13.3417	1.32371e-40	1.80002e-39	y	OIS	down	0.315734	0.336528	FALSE
TLE5	9121.78	-0.0177465	0.0443699	-0.399967	0.689181	0.728636	n	OIS	down	0.049301	0.0454625	FALSE
TLE5	9688.96	0.176701	0.0531407	3.32515	0.000883724	0.00219954	n	SIPS	up	0.049301	0.0454625	FALSE
TLE5	9037.92	0.244173	0.0764115	3.19551	0.00139586	0.00262889	n	Contact-inhibited CQ	up	0.049301	0.0454625	FALSE
TLE5	9532.55	-0.0227581	0.0627335	-0.362775	0.716773	0.76259	n	Serum-starved CQ	down	0.049301	0.0454625	FALSE
TLE5	8205.82	0.23902	0.0948918	2.51886	0.0117734	0.0270745	n	RS	up	0.049301	0.0454625	FALSE
TLK1	1796.95	0.679455	0.140198	4.8464	1.25721e-06	3.73714e-06	y	Contact-inhibited CQ	up	0.255674	0.233744	FALSE
TLK1	1411.03	-0.631932	0.0796402	-7.93484	2.10771e-15	8.78965e-15	y	OIS	down	0.255674	0.233744	FALSE
TLK1	1705.61	0.656383	0.152889	4.2932	1.76117e-05	4.86076e-05	y	Serum-starved CQ	up	0.255674	0.233744	FALSE
TLK1	1615.55	0.359635	0.16112	2.2321	0.0256082	0.0530211	n	RS	up	0.255674	0.233744	FALSE
TLK1	1655.81	0.0918355	0.0950403	0.966279	0.333904	0.414772	n	SIPS	up	0.255674	0.233744	FALSE
TLK2	970.016	-0.0951279	0.0547164	-1.73856	0.0821117	0.106161	n	OIS	down	0.0639046	0.0237503	FALSE
TLK2	960.772	0.239002	0.0969628	2.46489	0.0137056	0.022555	n	Serum-starved CQ	up	0.0639046	0.0237503	FALSE
TLK2	963.221	-0.0760183	0.130242	-0.583671	0.559442	0.662138	n	RS	down	0.0639046	0.0237503	FALSE
TLK2	945.742	-0.0405473	0.069992	-0.579313	0.562378	0.637889	n	SIPS	down	0.0639046	0.0237503	FALSE
TLK2	920.683	0.171957	0.139682	1.23105	0.218303	0.269152	n	Contact-inhibited CQ	up	0.0639046	0.0237503	FALSE
TLL2	13.3837	-0.227819	0.478202	-0.476408	0.633784	0.688099	n	Serum-starved CQ	down	0.133421	0.115251	FALSE
TLL2	14.0263	0.759515	0.312631	2.42943	0.0151227	0.0217025	y	OIS	up	0.133421	0.115251	FALSE
TLL2	23.9109	1.68436	0.379321	4.44047	8.9761e-06	3.28237e-05	y	SIPS	up	0.133421	0.115251	FALSE
TLL2	18.2496	3.52313	0.763365	4.61526	3.92607e-06	2.01209e-05	y	RS	up	0.133421	0.115251	FALSE
TLL2	18.3481	-0.789739	0.613556	-1.28715	0.198041	0.246765	n	Contact-inhibited CQ	down	0.133421	0.115251	FALSE
TLN1	36027.4	-0.319327	0.053513	-5.96727	2.4125e-09	6.67119e-09	n	OIS	down	0.101856	0.0780656	FALSE
TLN1	35631.9	-0.503309	0.0825724	-6.09536	1.09191e-09	5.66889e-09	n	Serum-starved CQ	down	0.101856	0.0780656	FALSE
TLN1	35560.4	0.0294926	0.13599	0.216873	0.828307	0.881335	n	RS	up	0.101856	0.0780656	FALSE
TLN1	33690.6	-0.321486	0.104262	-3.08345	0.00204615	0.00375888	n	Contact-inhibited CQ	down	0.101856	0.0780656	FALSE
TLN1	37289.7	-0.174371	0.0621358	-2.80629	0.00501158	0.0105698	n	SIPS	down	0.101856	0.0780656	FALSE
TLN2	1783.81	0.147824	0.055826	2.64794	0.00809832	0.0120308	n	OIS	up	0.129062	0.114124	FALSE
TLN2	1736.64	-0.52519	0.0951127	-5.52177	3.35602e-08	1.23895e-07	n	Contact-inhibited CQ	down	0.129062	0.114124	FALSE
TLN2	1731.95	-0.299245	0.08718	-3.4325	0.000598039	0.00154456	n	SIPS	down	0.129062	0.114124	FALSE
TLN2	1815.95	-0.358256	0.12209	-2.93437	0.00334228	0.00619755	n	Serum-starved CQ	down	0.129062	0.114124	FALSE
TLN2	1783.76	-0.291247	0.138171	-2.10787	0.035042	0.0697057	n	RS	down	0.129062	0.114124	FALSE
TLNRD1	944.75	-0.254131	0.100901	-2.51861	0.0117819	0.0196675	n	Serum-starved CQ	down	0.126716	0.115607	FALSE
TLNRD1	833.972	-0.821726	0.155967	-5.26859	1.37473e-07	9.2066e-07	y	RS	down	0.126716	0.115607	FALSE
TLNRD1	865.518	-0.913721	0.125891	-7.25802	3.92809e-13	2.61094e-12	y	Contact-inhibited CQ	down	0.126716	0.115607	FALSE
TLNRD1	943.067	-0.0264042	0.0648451	-0.407189	0.683869	0.723775	n	OIS	down	0.126716	0.115607	FALSE
TLNRD1	874.413	-0.547729	0.0890674	-6.1496	7.76777e-10	5.35146e-09	n	SIPS	down	0.126716	0.115607	FALSE
TLR1	12.8024	0.986319	0.26878	3.66962	0.000242909	0.000679418	y	SIPS	up	0.0627861	0.0730437	FALSE
TLR1	13.2676	0.131354	0.211664	0.620575	0.534879	0.58297	n	OIS	up	0.0627861	0.0730437	FALSE
TLR1	10.4407	1.58554	0.485513	3.2657	0.00109193	0.00209712	y	Contact-inhibited CQ	up	0.0627861	0.0730437	FALSE
TLR1	15.0832	1.30639	0.395612	3.3022	0.00095929	0.00293897	y	RS	up	0.0627861	0.0730437	FALSE
TLR1	12.9178	0.989311	0.322056	3.07186	0.00212732	0.00409005	y	Serum-starved CQ	up	0.0627861	0.0730437	FALSE
TLR3	64.5776	1.91364	0.358535	5.33739	9.42948e-08	3.26455e-07	y	Contact-inhibited CQ	up	0.334425	0.203375	FALSE
TLR3	47.2264	-0.153922	0.327116	-0.470541	0.637968	0.705694	n	SIPS	down	0.334425	0.203375	FALSE
TLR3	46.9335	-2.92964	0.310634	-9.43116	4.0559e-21	2.38495e-20	y	OIS	down	0.334425	0.203375	FALSE
TLR3	57.9101	-0.12082	0.478372	-0.252565	0.800604	0.861232	n	RS	down	0.334425	0.203375	FALSE
TLR3	66.5542	1.24978	0.315348	3.96316	7.3963e-05	0.000183826	y	Serum-starved CQ	up	0.334425	0.203375	FALSE
TLR4	395.181	0.917378	0.44981	2.03948	0.0414024	0.0690948	n	SIPS	up	0.240359	0.283445	FALSE
TLR4	334.117	1.2818	0.499445	2.56644	0.0102747	0.0167278	y	Contact-inhibited CQ	up	0.240359	0.283445	FALSE
TLR4	252.145	1.30927	0.458872	2.85324	0.00432766	0.00667165	y	OIS	up	0.240359	0.283445	FALSE
TLR4	282.69	5.42549	0.896581	6.05131	1.43672e-09	1.344e-08	y	RS	up	0.240359	0.283445	FALSE
TLR4	299.606	0.00710811	0.467874	0.0151924	0.987879	0.989552	n	Serum-starved CQ	up	0.240359	0.283445	FALSE
TLR6	121.844	0.0124681	0.136606	0.0912708	0.927277	0.944786	n	SIPS	up	0.102169	0.0958461	FALSE
TLR6	119.149	-0.609906	0.121036	-5.03904	4.67873e-07	1.07725e-06	y	OIS	down	0.102169	0.0958461	FALSE
TLR6	140.518	0.286607	0.213195	1.34434	0.178837	0.270978	n	RS	up	0.102169	0.0958461	FALSE
TLR6	114.67	0.888933	0.239193	3.71638	0.000202099	0.000439269	y	Contact-inhibited CQ	up	0.102169	0.0958461	FALSE
TLR6	124.171	0.27813	0.163893	1.69702	0.0896935	0.123129	n	Serum-starved CQ	up	0.102169	0.0958461	FALSE
TM2D1	768.149	-0.155311	0.0474564	-3.27272	0.00106519	0.00176306	n	OIS	down	0.144132	0.146092	FALSE
TM2D1	824.565	0.701417	0.095892	7.31466	2.58036e-13	2.19238e-12	y	Serum-starved CQ	up	0.144132	0.146092	FALSE
TM2D1	875.455	0.574537	0.109745	5.23522	1.64789e-07	1.08718e-06	n	RS	up	0.144132	0.146092	FALSE
TM2D1	1066.03	0.936538	0.129055	7.2569	3.9605e-13	2.63002e-12	y	Contact-inhibited CQ	up	0.144132	0.146092	FALSE
TM2D1	916.958	0.527084	0.0637193	8.27198	1.31758e-16	2.12008e-15	n	SIPS	up	0.144132	0.146092	FALSE
TM2D2	1897.18	-0.293576	0.0842367	-3.48513	0.000491906	0.000998452	n	Contact-inhibited CQ	down	0.0763077	0.0950847	FALSE
TM2D2	2112.66	0.26806	0.0609992	4.39448	1.11038e-05	3.99657e-05	n	SIPS	up	0.0763077	0.0950847	FALSE
TM2D2	1966.06	-0.148139	0.0742068	-1.9963	0.0459008	0.0675049	n	Serum-starved CQ	down	0.0763077	0.0950847	FALSE
TM2D2	2002.63	-0.122751	0.0475433	-2.58188	0.00982646	0.0144259	n	OIS	down	0.0763077	0.0950847	FALSE
TM2D2	2020.11	0.61266	0.108231	5.66067	1.50781e-08	1.20548e-07	y	RS	up	0.0763077	0.0950847	FALSE
TM2D3	773.791	0.00271122	0.0455501	0.0595218	0.952536	0.959982	n	OIS	up	0.0824754	0.0477721	FALSE
TM2D3	801.016	0.294613	0.0525113	5.61046	2.01788e-08	1.13238e-07	n	SIPS	up	0.0824754	0.0477721	FALSE
TM2D3	833.95	0.503831	0.0691332	7.28783	3.14983e-13	2.66187e-12	n	Serum-starved CQ	up	0.0824754	0.0477721	FALSE
TM2D3	923.648	0.892164	0.0824657	10.8186	2.8098e-27	7.39775e-26	y	Contact-inhibited CQ	up	0.0824754	0.0477721	FALSE
TM2D3	777.021	0.0721954	0.103334	0.698664	0.484762	0.595595	n	RS	up	0.0824754	0.0477721	FALSE
TM4SF1	5800.22	0.0829672	0.230286	0.360278	0.718639	0.798919	n	RS	up	1.02415	0.714041	FALSE
TM4SF1	5018.04	-1.6933	0.20166	-8.39681	4.5877e-17	6.11795e-16	y	Serum-starved CQ	down	1.02415	0.714041	FALSE
TM4SF1	6756.65	-0.00819044	0.264046	-0.0310189	0.975254	0.983077	n	SIPS	down	1.02415	0.714041	FALSE
TM4SF1	4899.42	-2.29047	0.174388	-13.1343	2.09402e-39	1.50844e-37	y	Contact-inhibited CQ	down	1.02415	0.714041	FALSE
TM4SF1	6997.78	0.640242	0.13465	4.75486	1.98589e-06	4.32124e-06	y	OIS	up	1.02415	0.714041	FALSE
TM4SF19	7.54184	-0.670198	0.484304	-1.38384	0.166408	0.211169	n	Contact-inhibited CQ	down	0.350032	0.401944	FALSE
TM4SF19	61.0117	3.49118	0.282823	12.344	5.24623e-35	5.67129e-34	y	OIS	up	0.350032	0.401944	FALSE
TM4SF19	14.1589	1.80455	0.367186	4.91455	8.89854e-07	3.89898e-06	y	SIPS	up	0.350032	0.401944	FALSE
TM4SF19	6.8175	-0.340085	0.459643	-0.739889	0.459367	0.522649	n	Serum-starved CQ	down	0.350032	0.401944	FALSE
TM4SF19	8.13733	0.638399	0.563217	1.13349	0.25701	0.363122	n	RS	up	0.350032	0.401944	FALSE
TM4SF19-TCTEX1D2	57.6001	-0.178914	0.143548	-1.24637	0.212629	0.266589	n	Serum-starved CQ	down	0.205829	0.234947	FALSE
TM4SF19-TCTEX1D2	72.1487	-0.125665	0.17587	-0.714534	0.474897	0.535032	n	Contact-inhibited CQ	down	0.205829	0.234947	FALSE
TM4SF19-TCTEX1D2	61.993	0.647787	0.157594	4.11049	3.94822e-05	0.00012899	y	SIPS	up	0.205829	0.234947	FALSE
TM4SF19-TCTEX1D2	58.7021	0.339303	0.239327	1.41774	0.156268	0.243616	n	RS	up	0.205829	0.234947	FALSE
TM4SF19-TCTEX1D2	102.028	1.57154	0.160124	9.81452	9.75026e-23	6.22638e-22	y	OIS	up	0.205829	0.234947	FALSE
TM4SF20	10.571	0.88572	0.774682	1.14333	0.2529	0.358317	n	RS	up	0.122272	0.129508	FALSE
TM4SF20	11.9038	2.2713	0.551605	4.11761	3.82817e-05	0.000125442	y	SIPS	up	0.122272	0.129508	FALSE
TM4SF20	12.6706	1.65773	0.507888	3.26397	0.00109863	0.00221541	y	Serum-starved CQ	up	0.122272	0.129508	FALSE
TM4SF20	6.1196	-1.3319	0.530332	-2.51144	0.0120238	0.0174692	y	OIS	down	0.122272	0.129508	FALSE
TM4SF20	11.5216	0.98187	0.593231	1.65512	0.0978996	0.130917	n	Contact-inhibited CQ	up	0.122272	0.129508	FALSE
TM6SF1	172.487	0.529754	0.118242	4.48025	7.45567e-06	1.54168e-05	n	OIS	up	0.144057	0.187889	FALSE
TM6SF1	128.942	0.596505	0.234404	2.54477	0.010935	0.0176902	y	Contact-inhibited CQ	up	0.144057	0.187889	FALSE
TM6SF1	127.524	-0.118041	0.12734	-0.926974	0.35394	0.43509	n	SIPS	down	0.144057	0.187889	FALSE
TM6SF1	131.612	-1.09572	0.216307	-5.06556	4.07211e-07	2.51797e-06	y	RS	down	0.144057	0.187889	FALSE
TM6SF1	137.745	0.523943	0.154397	3.39349	0.000690082	0.00144015	n	Serum-starved CQ	up	0.144057	0.187889	FALSE
TM6SF2	51.7518	0.938939	0.298948	3.14081	0.0016848	0.00314014	y	Contact-inhibited CQ	up	0.108642	0.0926473	FALSE
TM6SF2	67.6576	0.565229	0.168274	3.35898	0.000782314	0.00197204	n	SIPS	up	0.108642	0.0926473	FALSE
TM6SF2	41.4973	-0.57232	0.186533	-3.06819	0.00215357	0.00344274	n	OIS	down	0.108642	0.0926473	FALSE
TM6SF2	51.2295	0.186612	0.221617	0.842044	0.399763	0.464139	n	Serum-starved CQ	up	0.108642	0.0926473	FALSE
TM6SF2	49.686	0.693097	0.350549	1.97718	0.0480218	0.0911432	n	RS	up	0.108642	0.0926473	FALSE
TM7SF2	271.298	1.91517	0.199917	9.57982	9.72185e-22	2.13532e-20	y	Serum-starved CQ	up	0.342003	0.145026	FALSE
TM7SF2	185.456	0.674152	0.273806	2.46215	0.0138108	0.0311445	y	RS	up	0.342003	0.145026	FALSE
TM7SF2	215.14	1.32729	0.153434	8.65061	5.12271e-18	9.54088e-17	y	SIPS	up	0.342003	0.145026	FALSE
TM7SF2	243.077	0.556041	0.130232	4.26961	1.95818e-05	3.8963e-05	n	OIS	up	0.342003	0.145026	FALSE
TM7SF2	188.526	1.70029	0.248706	6.83654	8.11289e-12	4.59784e-11	y	Contact-inhibited CQ	up	0.342003	0.145026	FALSE
TM7SF3	1657.11	-0.314199	0.0740226	-4.24464	2.18943e-05	5.51184e-05	n	Contact-inhibited CQ	down	0.156879	0.117255	FALSE
TM7SF3	2079.26	0.350495	0.0523189	6.6992	2.09564e-11	6.74132e-11	n	OIS	up	0.156879	0.117255	FALSE
TM7SF3	1882.52	1.12352	0.0938886	11.9666	5.3178e-33	4.51886e-31	y	RS	up	0.156879	0.117255	FALSE
TM7SF3	1758.71	-0.0812641	0.0598256	-1.35835	0.174352	0.223033	n	Serum-starved CQ	down	0.156879	0.117255	FALSE
TM7SF3	2142.3	0.586666	0.0653297	8.98007	2.70584e-19	5.69751e-18	y	SIPS	up	0.156879	0.117255	FALSE
TM9SF1	2610.41	0.05636	0.078391	0.71896	0.472166	0.535309	n	Serum-starved CQ	up	0.0769739	0.0518734	FALSE
TM9SF1	2886.51	0.427897	0.0587908	7.27829	3.38075e-13	3.6766e-12	n	SIPS	up	0.0769739	0.0518734	FALSE
TM9SF1	2791.55	0.273936	0.0437393	6.26292	3.77827e-10	1.10603e-09	n	OIS	up	0.0769739	0.0518734	FALSE
TM9SF1	2504.92	0.486179	0.108139	4.49586	6.92892e-06	3.42846e-05	n	RS	up	0.0769739	0.0518734	FALSE
TM9SF1	2518.33	-0.214861	0.0817816	-2.62725	0.00860777	0.014217	n	Contact-inhibited CQ	down	0.0769739	0.0518734	FALSE
TM9SF2	5498.84	0.272126	0.130349	2.08767	0.0368277	0.0727075	n	RS	up	0.0699098	0.0645591	FALSE
TM9SF2	5541.43	0.0194031	0.0498018	0.389605	0.696828	0.735899	n	OIS	up	0.0699098	0.0645591	FALSE
TM9SF2	5508.52	0.329379	0.0719264	4.57939	4.66329e-06	1.40156e-05	n	Serum-starved CQ	up	0.0699098	0.0645591	FALSE
TM9SF2	5300.75	0.405277	0.0917642	4.4165	1.0031e-05	2.6553e-05	n	Contact-inhibited CQ	up	0.0699098	0.0645591	FALSE
TM9SF2	6207.68	0.317417	0.0653561	4.85673	1.19342e-06	5.10306e-06	n	SIPS	up	0.0699098	0.0645591	FALSE
TM9SF3	7449.07	0.356884	0.130834	2.72777	0.00637642	0.0107942	n	Contact-inhibited CQ	up	0.129521	0.0782411	FALSE
TM9SF3	8591.33	0.114848	0.0627876	1.82916	0.0673764	0.0882852	n	OIS	up	0.129521	0.0782411	FALSE
TM9SF3	8252.55	0.423392	0.120946	3.50066	0.00046411	0.000997465	n	Serum-starved CQ	up	0.129521	0.0782411	FALSE
TM9SF3	8438.45	0.418244	0.128092	3.26518	0.00109396	0.00329535	n	RS	up	0.129521	0.0782411	FALSE
TM9SF3	9084.5	0.17352	0.0702722	2.46926	0.0135394	0.0257473	n	SIPS	up	0.129521	0.0782411	FALSE
TM9SF4	3315.52	0.0284444	0.0466667	0.609522	0.542179	0.590291	n	OIS	up	0.0601831	0.0678496	FALSE
TM9SF4	3269.84	0.119206	0.0742877	1.60465	0.10857	0.146283	n	Serum-starved CQ	up	0.0601831	0.0678496	FALSE
TM9SF4	3053.66	0.276823	0.153446	1.80405	0.0712237	0.126881	n	RS	up	0.0601831	0.0678496	FALSE
TM9SF4	3434.12	0.2264	0.0591207	3.82946	0.000128424	0.000378132	n	SIPS	up	0.0601831	0.0678496	FALSE
TM9SF4	2921.34	-0.116577	0.0881913	-1.32186	0.186214	0.233876	n	Contact-inhibited CQ	down	0.0601831	0.0678496	FALSE
TMA16	854.507	-0.138297	0.0693461	-1.9943	0.0461189	0.0677833	n	Serum-starved CQ	down	0.0812792	0.0692215	FALSE
TMA16	754.572	-0.323155	0.060083	-5.37848	7.51165e-08	1.84162e-07	n	OIS	down	0.0812792	0.0692215	FALSE
TMA16	747.949	-0.418508	0.0684979	-6.10979	9.97602e-10	6.76767e-09	n	SIPS	down	0.0812792	0.0692215	FALSE
TMA16	914.311	-0.467354	0.0819184	-5.70511	1.16265e-08	4.53774e-08	n	Contact-inhibited CQ	down	0.0812792	0.0692215	FALSE
TMA16	785.182	-0.796427	0.116613	-6.82964	8.51252e-12	1.09026e-10	y	RS	down	0.0812792	0.0692215	FALSE
TMA7	2133.61	-0.221291	0.0880037	-2.51457	0.0119177	0.0191469	n	Contact-inhibited CQ	down	0.063842	0.0671054	FALSE
TMA7	1586.01	0.113933	0.0623231	1.8281	0.0675339	0.0884589	n	OIS	up	0.063842	0.0671054	FALSE
TMA7	1664.04	0.284043	0.140337	2.02401	0.0429696	0.0829974	n	RS	up	0.063842	0.0671054	FALSE
TMA7	1533.29	0.00173026	0.0708409	0.0244247	0.980514	0.985933	n	SIPS	up	0.063842	0.0671054	FALSE
TMA7	1674.71	-0.167104	0.0754708	-2.21416	0.0268178	0.0414281	n	Serum-starved CQ	down	0.063842	0.0671054	FALSE
TMBIM1	5342.14	0.758105	0.132771	5.70986	1.1307e-08	9.20055e-08	y	RS	up	0.133083	0.0914605	FALSE
TMBIM1	5775.54	0.14787	0.0910422	1.62419	0.104335	0.141152	n	Serum-starved CQ	up	0.133083	0.0914605	FALSE
TMBIM1	6328.75	0.529281	0.0658724	8.03494	9.36241e-16	1.36981e-14	n	SIPS	up	0.133083	0.0914605	FALSE
TMBIM1	6124.32	0.333001	0.0667636	4.98777	6.10794e-07	1.39118e-06	n	OIS	up	0.133083	0.0914605	FALSE
TMBIM1	5186.03	-0.070145	0.0965444	-0.726557	0.467497	0.528289	n	Contact-inhibited CQ	down	0.133083	0.0914605	FALSE
TMBIM4	2182.86	0.484939	0.0649455	7.46686	8.21283e-14	7.42241e-13	n	Serum-starved CQ	up	0.0740169	0.0708797	FALSE
TMBIM4	1934.1	0.0974037	0.058599	1.66221	0.0964708	0.123126	n	OIS	up	0.0740169	0.0708797	FALSE
TMBIM4	2066.56	0.271462	0.0543592	4.99386	5.91843e-07	2.68267e-06	n	SIPS	up	0.0740169	0.0708797	FALSE
TMBIM4	2030.19	0.372906	0.107232	3.47758	0.00050597	0.00166132	n	RS	up	0.0740169	0.0708797	FALSE
TMBIM4	2690.99	0.386031	0.0803283	4.80567	1.54234e-06	4.51705e-06	n	Contact-inhibited CQ	up	0.0740169	0.0708797	FALSE
TMBIM6	19010	0.0130083	0.0782386	0.166265	0.867949	0.891898	n	Serum-starved CQ	up	0.0708347	0.0436701	FALSE
TMBIM6	21133.1	0.342896	0.0448781	7.64061	2.16199e-14	8.42403e-14	n	OIS	up	0.0708347	0.0436701	FALSE
TMBIM6	18578.2	0.186498	0.102951	1.81152	0.0700601	0.125107	n	RS	up	0.0708347	0.0436701	FALSE
TMBIM6	19982.6	0.255173	0.0454897	5.60948	2.0294e-08	1.13704e-07	n	SIPS	up	0.0708347	0.0436701	FALSE
TMBIM6	19171.2	-0.256133	0.0841872	-3.04243	0.0023468	0.00427241	n	Contact-inhibited CQ	down	0.0708347	0.0436701	FALSE
TMC7	54.789	0.604088	0.145546	4.15049	3.31763e-05	6.46168e-05	y	OIS	up	0.106954	0.071562	FALSE
TMC7	47.0211	0.399467	0.190884	2.09273	0.0363736	0.0615347	n	SIPS	up	0.106954	0.071562	FALSE
TMC7	42.6248	-0.0266833	0.211068	-0.126421	0.899399	0.917901	n	Serum-starved CQ	down	0.106954	0.071562	FALSE
TMC7	46.7001	1.05722	0.348458	3.034	0.00241333	0.00671191	y	RS	up	0.106954	0.071562	FALSE
TMC7	40.8716	-0.00403095	0.339057	-0.0118887	0.990514	0.992384	n	Contact-inhibited CQ	down	0.106954	0.071562	FALSE
TMCC1	546.352	0.255897	0.0691844	3.69877	0.000216647	0.000388312	n	OIS	up	0.118621	0.0399551	FALSE
TMCC1	591.002	0.380496	0.0826119	4.60582	4.10837e-06	1.59219e-05	n	SIPS	up	0.118621	0.0399551	FALSE
TMCC1	518.666	0.571011	0.151881	3.7596	0.000170188	0.000628453	n	RS	up	0.118621	0.0399551	FALSE
TMCC1	540.368	0.313589	0.0904538	3.46685	0.000526603	0.00112158	n	Serum-starved CQ	up	0.118621	0.0399551	FALSE
TMCC1	517.219	1.05106	0.188428	5.57807	2.43202e-08	9.13968e-08	y	Contact-inhibited CQ	up	0.118621	0.0399551	FALSE
TMCC2	222.335	0.149351	0.110807	1.34785	0.177707	0.226855	n	Serum-starved CQ	up	0.0675939	0.0614138	FALSE
TMCC2	214.962	-0.031824	0.0906136	-0.351206	0.725434	0.782085	n	SIPS	down	0.0675939	0.0614138	FALSE
TMCC2	207.689	-0.389189	0.0825873	-4.71245	2.44755e-06	5.28928e-06	n	OIS	down	0.0675939	0.0614138	FALSE
TMCC2	199.528	-0.0706569	0.127714	-0.553245	0.580096	0.636177	n	Contact-inhibited CQ	down	0.0675939	0.0614138	FALSE
TMCC2	198.624	-0.11232	0.147596	-0.760997	0.446659	0.558905	n	RS	down	0.0675939	0.0614138	FALSE
TMCC3	26.3426	0.633049	0.484109	1.30766	0.19099	0.239007	n	Contact-inhibited CQ	up	0.788795	0.91862	FALSE
TMCC3	28.7451	-0.492425	0.436367	-1.12847	0.259123	0.365347	n	RS	down	0.788795	0.91862	FALSE
TMCC3	30.0507	2.40462	0.344182	6.98647	2.81887e-12	2.74951e-11	y	SIPS	up	0.788795	0.91862	FALSE
TMCC3	223.6	3.96645	0.181087	21.9036	2.40156e-106	3.01427e-104	y	OIS	up	0.788795	0.91862	FALSE
TMCC3	31.14	0.431708	0.382505	1.12863	0.259053	0.317638	n	Serum-starved CQ	up	0.788795	0.91862	FALSE
TMCO1	3574.1	0.479771	0.104771	4.57923	4.66683e-06	2.37203e-05	n	RS	up	0.0653393	0.0483627	FALSE
TMCO1	3392.76	0.00143132	0.067442	0.0212229	0.983068	0.985777	n	Serum-starved CQ	up	0.0653393	0.0483627	FALSE
TMCO1	3567.81	0.0565872	0.0829026	0.682574	0.494876	0.554678	n	Contact-inhibited CQ	up	0.0653393	0.0483627	FALSE
TMCO1	3425.37	0.239553	0.0502101	4.77102	1.83298e-06	4.00079e-06	n	OIS	up	0.0653393	0.0483627	FALSE
TMCO1	3403.76	0.274886	0.0554691	4.95566	7.20863e-07	3.21511e-06	n	SIPS	up	0.0653393	0.0483627	FALSE
TMCO3	4230.37	0.348676	0.0605263	5.76073	8.37523e-09	3.81374e-08	n	Serum-starved CQ	up	0.0832429	0.123184	FALSE
TMCO3	3990.34	0.359806	0.0845256	4.25677	2.074e-05	9.30806e-05	n	RS	up	0.0832429	0.123184	FALSE
TMCO3	3768.98	-0.375427	0.0417373	-8.99498	2.36267e-19	1.25693e-18	n	OIS	down	0.0832429	0.123184	FALSE
TMCO3	3955.38	0.129974	0.0683728	1.90096	0.0573078	0.0807361	n	Contact-inhibited CQ	up	0.0832429	0.123184	FALSE
TMCO3	4622.69	0.212197	0.0530479	4.0001	6.3316e-05	0.000199021	n	SIPS	up	0.0832429	0.123184	FALSE
TMCO4	679.512	-0.158853	0.0739083	-2.14932	0.0316087	0.054368	n	SIPS	down	0.294177	0.288436	FALSE
TMCO4	710.116	-0.22636	0.0889331	-2.54528	0.0109189	0.0176702	n	Contact-inhibited CQ	down	0.294177	0.288436	FALSE
TMCO4	564.627	-1.57902	0.117046	-13.4906	1.77746e-41	2.52855e-40	y	OIS	down	0.294177	0.288436	FALSE
TMCO4	711.997	-0.281638	0.0802852	-3.50796	0.00045155	0.000973715	n	Serum-starved CQ	down	0.294177	0.288436	FALSE
TMCO4	654.262	-0.651172	0.121701	-5.3506	8.76629e-08	6.08622e-07	y	RS	down	0.294177	0.288436	FALSE
TMCO6	177.534	-0.733976	0.160875	-4.56241	5.05704e-06	2.55214e-05	y	RS	down	0.0621866	0.0438703	FALSE
TMCO6	171.03	-0.448282	0.0922518	-4.85933	1.17781e-06	5.04086e-06	n	SIPS	down	0.0621866	0.0438703	FALSE
TMCO6	213.874	-0.0888302	0.125739	-0.706465	0.479899	0.539982	n	Contact-inhibited CQ	down	0.0621866	0.0438703	FALSE
TMCO6	163.769	-0.539298	0.080432	-6.70501	2.01391e-11	6.48872e-11	n	OIS	down	0.0621866	0.0438703	FALSE
TMCO6	182.422	-0.111499	0.104435	-1.06764	0.285681	0.346496	n	Serum-starved CQ	down	0.0621866	0.0438703	FALSE
TMED1	1293.15	0.228106	0.0654844	3.48337	0.000495143	0.00130736	n	SIPS	up	0.0813149	0.0492055	FALSE
TMED1	1283.88	0.272339	0.056415	4.82742	1.38313e-06	3.04847e-06	n	OIS	up	0.0813149	0.0492055	FALSE
TMED1	1198.39	-0.2252	0.0916497	-2.45718	0.0140032	0.022994	n	Serum-starved CQ	down	0.0813149	0.0492055	FALSE
TMED1	1235.6	-0.36861	0.0892698	-4.12917	3.64081e-05	8.85917e-05	n	Contact-inhibited CQ	down	0.0813149	0.0492055	FALSE
TMED1	1125.15	0.193009	0.132169	1.46033	0.1442	0.228005	n	RS	up	0.0813149	0.0492055	FALSE
TMED10	9370.34	-0.0463789	0.0355345	-1.30518	0.191832	0.231731	n	OIS	down	0.0513103	0.0410527	FALSE
TMED10	10086.1	0.215377	0.0492492	4.3732	1.22436e-05	4.37024e-05	n	SIPS	up	0.0513103	0.0410527	FALSE
TMED10	9275.48	0.270532	0.0836288	3.23492	0.00121678	0.00231621	n	Contact-inhibited CQ	up	0.0513103	0.0410527	FALSE
TMED10	9105.63	0.270499	0.0988376	2.7368	0.00620399	0.0154522	n	RS	up	0.0513103	0.0410527	FALSE
TMED10	9489.47	0.321013	0.065637	4.89074	1.00458e-06	3.36656e-06	n	Serum-starved CQ	up	0.0513103	0.0410527	FALSE
TMED2	10205.2	0.19185	0.0859172	2.23296	0.0255513	0.0529263	n	RS	up	0.0336588	0.0270941	FALSE
TMED2	10326.8	0.0683171	0.0410601	1.66383	0.0961461	0.122751	n	OIS	up	0.0336588	0.0270941	FALSE
TMED2	10032.8	-0.0128488	0.0506809	-0.253524	0.799863	0.835241	n	Serum-starved CQ	down	0.0336588	0.0270941	FALSE
TMED2	9890.21	-0.0160506	0.0661137	-0.242773	0.808181	0.843487	n	Contact-inhibited CQ	down	0.0336588	0.0270941	FALSE
TMED2	10903.7	0.14324	0.0502418	2.85101	0.0043581	0.00932462	n	SIPS	up	0.0336588	0.0270941	FALSE
TMED3	4149.69	-0.143416	0.0829915	-1.72808	0.0839742	0.116177	n	Serum-starved CQ	down	0.115151	0.0860255	FALSE
TMED3	4123.33	-0.078826	0.0965105	-0.816761	0.414065	0.475867	n	Contact-inhibited CQ	down	0.115151	0.0860255	FALSE
TMED3	4954.19	0.459695	0.0655955	7.00802	2.41708e-12	2.37619e-11	n	SIPS	up	0.115151	0.0860255	FALSE
TMED3	4080.5	0.562053	0.0879643	6.38956	1.66363e-10	1.76447e-09	n	RS	up	0.115151	0.0860255	FALSE
TMED3	4314.04	0.148224	0.0500864	2.95936	0.00308276	0.00482751	n	OIS	up	0.115151	0.0860255	FALSE
TMED4	2595.49	0.0777619	0.0630119	1.23408	0.217172	0.271494	n	Serum-starved CQ	up	0.0807618	0.0311323	FALSE
TMED4	2839.33	0.520681	0.0520869	9.99639	1.58047e-23	4.91885e-22	n	SIPS	up	0.0807618	0.0311323	FALSE
TMED4	2591.94	0.384481	0.113349	3.392	0.000693834	0.00219928	n	RS	up	0.0807618	0.0311323	FALSE
TMED4	2923.19	0.46939	0.0432349	10.8567	1.85235e-27	1.47264e-26	n	OIS	up	0.0807618	0.0311323	FALSE
TMED4	2736.46	0.135375	0.0692398	1.95516	0.0505646	0.0720879	n	Contact-inhibited CQ	up	0.0807618	0.0311323	FALSE
TMED5	2890.98	0.290318	0.0643694	4.51019	6.4771e-06	1.3462e-05	n	OIS	up	0.111658	0.0797221	FALSE
TMED5	2712.27	0.127103	0.120726	1.05282	0.292425	0.401529	n	RS	up	0.111658	0.0797221	FALSE
TMED5	2486.91	-0.00730007	0.110682	-0.0659556	0.947413	0.957534	n	Contact-inhibited CQ	down	0.111658	0.0797221	FALSE
TMED5	2922.35	0.364929	0.0707004	5.16163	2.44812e-07	1.18216e-06	n	SIPS	up	0.111658	0.0797221	FALSE
TMED5	2663.75	0.403664	0.0950058	4.24883	2.14888e-05	5.84333e-05	n	Serum-starved CQ	up	0.111658	0.0797221	FALSE
TMED7	4858.02	-0.0876116	0.1209	-0.724659	0.468661	0.529309	n	Contact-inhibited CQ	down	0.0922052	0.0644118	FALSE
TMED7	5264.21	0.231738	0.0991672	2.33684	0.0194476	0.0309908	n	Serum-starved CQ	up	0.0922052	0.0644118	FALSE
TMED7	5911.99	0.0945499	0.0718078	1.31671	0.187936	0.256338	n	SIPS	up	0.0922052	0.0644118	FALSE
TMED7	5484.64	0.298956	0.122575	2.43896	0.0147295	0.0328864	n	RS	up	0.0922052	0.0644118	FALSE
TMED7	5361.99	0.00101687	0.0611103	0.01664	0.986724	0.989235	n	OIS	up	0.0922052	0.0644118	FALSE
TMED7-TICAM2	2425.7	-0.0296521	0.0577517	-0.513441	0.607643	0.678975	n	SIPS	down	0.0557923	0.0444212	FALSE
TMED7-TICAM2	2033.73	-0.281819	0.0890782	-3.16373	0.0015576	0.00291148	n	Contact-inhibited CQ	down	0.0557923	0.0444212	FALSE
TMED7-TICAM2	2288.12	-0.0158068	0.052061	-0.303621	0.761417	0.793824	n	OIS	down	0.0557923	0.0444212	FALSE
TMED7-TICAM2	2130.05	-0.16635	0.0702227	-2.36888	0.0178418	0.0286961	n	Serum-starved CQ	down	0.0557923	0.0444212	FALSE
TMED7-TICAM2	2270.4	0.225695	0.0996804	2.26418	0.0235628	0.0492968	n	RS	up	0.0557923	0.0444212	FALSE
TMED8	531.833	0.199584	0.0973023	2.05117	0.0402501	0.067413	n	SIPS	up	0.103312	0.0798203	FALSE
TMED8	489.342	0.132603	0.121159	1.09446	0.273755	0.333727	n	Serum-starved CQ	up	0.103312	0.0798203	FALSE
TMED8	528.19	0.465621	0.0886104	5.2547	1.48267e-07	3.54496e-07	n	OIS	up	0.103312	0.0798203	FALSE
TMED8	472.771	0.0494041	0.174824	0.282593	0.777489	0.845013	n	RS	up	0.103312	0.0798203	FALSE
TMED8	478.193	0.0651323	0.146527	0.444508	0.656675	0.707208	n	Contact-inhibited CQ	up	0.103312	0.0798203	FALSE
TMED9	8579.71	0.658198	0.124597	5.2826	1.2736e-07	8.59016e-07	y	RS	up	0.150473	0.0838556	FALSE
TMED9	8589.07	-0.452093	0.086541	-5.22404	1.75064e-07	6.59756e-07	n	Serum-starved CQ	down	0.150473	0.0838556	FALSE
TMED9	9611.9	0.262283	0.0610051	4.29936	1.71292e-05	5.98026e-05	n	SIPS	up	0.150473	0.0838556	FALSE
TMED9	9520.06	0.305003	0.057114	5.34025	9.28186e-08	2.25457e-07	n	OIS	up	0.150473	0.0838556	FALSE
TMED9	8781.38	-0.548201	0.0956182	-5.73323	9.85373e-09	3.87782e-08	n	Contact-inhibited CQ	down	0.150473	0.0838556	FALSE
TMEFF1	340.817	0.160563	0.168282	0.954133	0.340016	0.400064	n	Contact-inhibited CQ	up	0.137069	0.0896221	FALSE
TMEFF1	394.331	0.385857	0.148839	2.59245	0.00952947	0.0161952	n	Serum-starved CQ	up	0.137069	0.0896221	FALSE
TMEFF1	351.381	-0.410651	0.0747882	-5.49085	3.99997e-08	1.0041e-07	n	OIS	down	0.137069	0.0896221	FALSE
TMEFF1	360.429	-0.164405	0.100477	-1.63626	0.101786	0.151902	n	SIPS	down	0.137069	0.0896221	FALSE
TMEFF1	342.549	-0.33467	0.153058	-2.18656	0.0287747	0.0587035	n	RS	down	0.137069	0.0896221	FALSE
TMEFF2	111.655	-0.0217943	0.220716	-0.0987435	0.921342	0.940561	n	SIPS	down	0.19747	0.21001	FALSE
TMEFF2	189.756	0.269235	0.157317	1.71143	0.0870026	0.111964	n	OIS	up	0.19747	0.21001	FALSE
TMEFF2	121.043	-1.20731	0.329562	-3.66339	0.0002489	0.000884584	y	RS	down	0.19747	0.21001	FALSE
TMEFF2	114.562	-0.102231	0.312313	-0.327337	0.743413	0.786182	n	Contact-inhibited CQ	down	0.19747	0.21001	FALSE
TMEFF2	165.259	0.785074	0.235497	3.33369	0.000857037	0.00175908	y	Serum-starved CQ	up	0.19747	0.21001	FALSE
TMEM100	33.5658	2.30605	0.425822	5.41552	6.11107e-08	3.20807e-07	y	SIPS	up	0.257977	0.161465	FALSE
TMEM100	37.8711	1.09781	0.284563	3.85788	0.000114374	0.000210753	y	OIS	up	0.257977	0.161465	FALSE
TMEM100	52.347	2.50143	0.392195	6.37804	1.79368e-10	8.65446e-10	y	Contact-inhibited CQ	up	0.257977	0.161465	FALSE
TMEM100	34.2454	-1.05228	0.556284	-1.89163	0.0585409	0.107652	n	RS	down	0.257977	0.161465	FALSE
TMEM100	44.741	2.74499	0.36159	7.59143	3.16395e-14	3.0049e-13	y	Serum-starved CQ	up	0.257977	0.161465	FALSE
TMEM101	716.166	-0.116369	0.0755479	-1.54033	0.12348	0.163896	n	Serum-starved CQ	down	0.0693675	0.0893073	FALSE
TMEM101	713.728	-0.00965525	0.0865806	-0.111518	0.911206	0.928667	n	Contact-inhibited CQ	down	0.0693675	0.0893073	FALSE
TMEM101	697.639	0.0120199	0.0570494	0.210693	0.833127	0.871122	n	SIPS	up	0.0693675	0.0893073	FALSE
TMEM101	740.218	0.0284359	0.0708268	0.401485	0.688063	0.727671	n	OIS	up	0.0693675	0.0893073	FALSE
TMEM101	659.292	-0.37829	0.113855	-3.32257	0.000891934	0.00275734	n	RS	down	0.0693675	0.0893073	FALSE
TMEM102	63.5752	-0.544791	0.18257	-2.98401	0.00284495	0.00535088	n	Serum-starved CQ	down	0.077235	0.0795058	FALSE
TMEM102	76.0994	0.197684	0.137762	1.43497	0.151296	0.212973	n	SIPS	up	0.077235	0.0795058	FALSE
TMEM102	60.6123	1.07269	0.279537	3.83739	0.000124347	0.000473087	y	RS	up	0.077235	0.0795058	FALSE
TMEM102	53.5051	-0.595885	0.280125	-2.12721	0.0334026	0.049315	y	Contact-inhibited CQ	down	0.077235	0.0795058	FALSE
TMEM102	61.9692	-0.131202	0.133439	-0.983232	0.325494	0.374988	n	OIS	down	0.077235	0.0795058	FALSE
TMEM104	1421.28	0.321823	0.151847	2.11939	0.0340574	0.0680429	n	RS	up	0.136716	0.0881911	FALSE
TMEM104	1557.96	-0.234278	0.0771167	-3.03796	0.00238184	0.00541483	n	SIPS	down	0.136716	0.0881911	FALSE
TMEM104	1318.99	-1.08835	0.128256	-8.48573	2.14361e-17	2.23184e-16	y	Contact-inhibited CQ	down	0.136716	0.0881911	FALSE
TMEM104	1457.59	-0.381324	0.100128	-3.80836	0.000139889	0.000331035	n	Serum-starved CQ	down	0.136716	0.0881911	FALSE
TMEM104	1525.36	-0.229635	0.0585901	-3.91935	8.87888e-05	0.000165675	n	OIS	down	0.136716	0.0881911	FALSE
TMEM106A	357.589	-1.21452	0.123104	-9.86575	5.85933e-23	1.04855e-21	y	Contact-inhibited CQ	down	0.209561	0.218929	FALSE
TMEM106A	382.382	-0.692685	0.0976767	-7.09161	1.32565e-12	1.03123e-11	y	Serum-starved CQ	down	0.209561	0.218929	FALSE
TMEM106A	434.635	0.313941	0.0699576	4.48759	7.20331e-06	2.67449e-05	n	SIPS	up	0.209561	0.218929	FALSE
TMEM106A	405.91	-0.411125	0.0887721	-4.63124	3.63482e-06	7.73948e-06	n	OIS	down	0.209561	0.218929	FALSE
TMEM106A	430.915	0.949492	0.140294	6.76788	1.30686e-11	1.63542e-10	y	RS	up	0.209561	0.218929	FALSE
TMEM106B	1757.09	-0.41974	0.0835338	-5.02479	5.03979e-07	1.1555e-06	n	OIS	down	0.242282	0.186863	FALSE
TMEM106B	2015.78	0.725737	0.159855	4.53998	5.626e-06	1.66933e-05	y	Serum-starved CQ	up	0.242282	0.186863	FALSE
TMEM106B	1917.09	0.280292	0.188884	1.48394	0.137825	0.219391	n	RS	up	0.242282	0.186863	FALSE
TMEM106B	1991.8	0.241037	0.11257	2.14123	0.0322559	0.0552868	n	SIPS	up	0.242282	0.186863	FALSE
TMEM106B	1800.73	1.01989	0.163462	6.2393	4.39519e-10	2.02113e-09	y	Contact-inhibited CQ	up	0.242282	0.186863	FALSE
TMEM106C	1673.55	-0.660949	0.0860826	-7.67809	1.61483e-14	1.58896e-13	y	Serum-starved CQ	down	0.234595	0.171456	FALSE
TMEM106C	1623.68	-0.584776	0.0759898	-7.69546	1.40987e-14	1.81899e-13	n	SIPS	down	0.234595	0.171456	FALSE
TMEM106C	1622.81	-0.145732	0.126731	-1.14993	0.250172	0.355517	n	RS	down	0.234595	0.171456	FALSE
TMEM106C	1534.48	-1.07924	0.0745467	-14.4773	1.6848e-47	3.08727e-46	y	OIS	down	0.234595	0.171456	FALSE
TMEM106C	1705.25	-0.925428	0.101338	-9.13213	6.71651e-20	8.85817e-19	y	Contact-inhibited CQ	down	0.234595	0.171456	FALSE
TMEM107	290.616	0.555077	0.106256	5.22395	1.75144e-07	8.6337e-07	n	SIPS	up	0.146848	0.0774008	FALSE
TMEM107	283.067	0.345498	0.0734301	4.70513	2.53705e-06	5.47686e-06	n	OIS	up	0.146848	0.0774008	FALSE
TMEM107	286.276	-0.323008	0.105852	-3.05149	0.00227707	0.00435729	n	Serum-starved CQ	down	0.146848	0.0774008	FALSE
TMEM107	309.188	-0.0267365	0.161625	-0.165423	0.868611	0.909769	n	RS	down	0.146848	0.0774008	FALSE
TMEM107	551.228	0.296378	0.185099	1.60119	0.109334	0.144668	n	Contact-inhibited CQ	up	0.146848	0.0774008	FALSE
TMEM108	45.5774	-0.289741	0.20115	-1.44043	0.149747	0.184716	n	OIS	down	0.0666658	0.0451089	FALSE
TMEM108	38.9604	-0.26395	0.259894	-1.0156	0.309818	0.389661	n	SIPS	down	0.0666658	0.0451089	FALSE
TMEM108	36.8709	0.222616	0.467791	0.475889	0.634154	0.686758	n	Contact-inhibited CQ	up	0.0666658	0.0451089	FALSE
TMEM108	45.78	0.00836655	0.379357	0.0220545	0.982404	0.987853	n	RS	up	0.0666658	0.0451089	FALSE
TMEM108	38.8298	0.539141	0.408305	1.32044	0.186689	0.237084	n	Serum-starved CQ	up	0.0666658	0.0451089	FALSE
TMEM109	2648.05	-0.320742	0.077644	-4.13093	3.61302e-05	0.000118992	n	SIPS	down	0.2399	0.179555	FALSE
TMEM109	2486.44	-0.492158	0.148649	-3.31087	0.000930077	0.0028581	n	RS	down	0.2399	0.179555	FALSE
TMEM109	2285.42	-1.13226	0.0646099	-17.5246	9.30129e-69	3.60246e-67	y	OIS	down	0.2399	0.179555	FALSE
TMEM109	2757.33	-0.0772892	0.100762	-0.767045	0.443055	0.506567	n	Serum-starved CQ	down	0.2399	0.179555	FALSE
TMEM109	2635.83	-0.39198	0.11381	-3.44416	0.000572828	0.00115028	n	Contact-inhibited CQ	down	0.2399	0.179555	FALSE
TMEM11	945.155	0.115384	0.0573893	2.01056	0.0443724	0.073481	n	SIPS	up	0.0946825	0.0696899	FALSE
TMEM11	939.792	-0.54374	0.0793052	-6.85629	7.06696e-12	4.95483e-11	n	Serum-starved CQ	down	0.0946825	0.0696899	FALSE
TMEM11	1012.07	-0.346015	0.0827509	-4.18141	2.89708e-05	7.15994e-05	n	Contact-inhibited CQ	down	0.0946825	0.0696899	FALSE
TMEM11	1036.01	0.424075	0.0508486	8.33996	7.43174e-17	3.41889e-16	n	OIS	up	0.0946825	0.0696899	FALSE
TMEM11	901.822	0.233923	0.0988903	2.36548	0.0180069	0.0390498	n	RS	up	0.0946825	0.0696899	FALSE
TMEM115	1929.97	0.138577	0.0695195	1.99336	0.0462223	0.0679213	n	Serum-starved CQ	up	0.0728719	0.0493063	FALSE
TMEM115	1980.08	0.341973	0.0555599	6.15503	7.50629e-10	5.17635e-09	n	SIPS	up	0.0728719	0.0493063	FALSE
TMEM115	1723.1	-0.0162971	0.085369	-0.190901	0.848603	0.878247	n	Contact-inhibited CQ	down	0.0728719	0.0493063	FALSE
TMEM115	2164.62	0.445285	0.052328	8.5095	1.74687e-17	8.32243e-17	n	OIS	up	0.0728719	0.0493063	FALSE
TMEM115	1704.3	0.429204	0.113678	3.77563	0.000159606	0.000592459	n	RS	up	0.0728719	0.0493063	FALSE
TMEM116	236.499	0.881992	0.131232	6.72084	1.80676e-11	9.78245e-11	y	Contact-inhibited CQ	up	0.111302	0.0728529	FALSE
TMEM116	208.88	0.894892	0.111413	8.03218	9.57533e-16	1.08691e-14	y	Serum-starved CQ	up	0.111302	0.0728529	FALSE
TMEM116	180.597	0.510032	0.107884	4.72761	2.27181e-06	9.23826e-06	n	SIPS	up	0.111302	0.0728529	FALSE
TMEM116	177.553	-0.0916445	0.0726856	-1.26083	0.207369	0.24893	n	OIS	down	0.111302	0.0728529	FALSE
TMEM116	188.001	0.128273	0.144942	0.884993	0.37616	0.489688	n	RS	up	0.111302	0.0728529	FALSE
TMEM117	368.443	0.0949975	0.11897	0.798501	0.42458	0.506697	n	SIPS	up	0.296373	0.308569	FALSE
TMEM117	359.473	0.931518	0.142397	6.54171	6.08195e-11	3.76185e-10	y	Serum-starved CQ	up	0.296373	0.308569	FALSE
TMEM117	269.938	-1.15842	0.0909189	-12.7413	3.4859e-37	4.17219e-36	y	OIS	down	0.296373	0.308569	FALSE
TMEM117	319.228	0.120704	0.165908	0.727534	0.466899	0.577912	n	RS	up	0.296373	0.308569	FALSE
TMEM117	319.424	1.44748	0.176468	8.20252	2.35401e-16	2.18767e-15	y	Contact-inhibited CQ	up	0.296373	0.308569	FALSE
TMEM119	1571.1	-1.80728	0.231735	-7.79891	6.24437e-15	2.52823e-14	y	OIS	down	1.90083	0.705677	FALSE
TMEM119	2936.36	1.42135	0.25403	5.59519	2.20377e-08	8.33742e-08	y	Contact-inhibited CQ	up	1.90083	0.705677	FALSE
TMEM119	1769.34	-4.37508	0.39106	-11.1877	4.68204e-29	3.16394e-27	y	RS	down	1.90083	0.705677	FALSE
TMEM119	1551.26	-1.65803	0.217786	-7.61312	2.67553e-14	3.32206e-13	y	SIPS	down	1.90083	0.705677	FALSE
TMEM119	2714.51	1.29525	0.211153	6.13419	8.55939e-10	4.50981e-09	y	Serum-starved CQ	up	1.90083	0.705677	FALSE
TMEM120A	816.36	-0.146975	0.0991706	-1.48204	0.138329	0.181518	n	Serum-starved CQ	down	0.0942081	0.0603665	FALSE
TMEM120A	843.981	0.30097	0.0782092	3.84827	0.000118957	0.000352819	n	SIPS	up	0.0942081	0.0603665	FALSE
TMEM120A	907.973	0.232618	0.0662595	3.51071	0.000446919	0.000773572	n	OIS	up	0.0942081	0.0603665	FALSE
TMEM120A	756.168	0.663897	0.148465	4.47174	7.75871e-06	3.80129e-05	y	RS	up	0.0942081	0.0603665	FALSE
TMEM120A	840.454	0.0538328	0.110813	0.4858	0.627109	0.680479	n	Contact-inhibited CQ	up	0.0942081	0.0603665	FALSE
TMEM120B	1361.87	0.555213	0.0471327	11.7798	4.96254e-32	4.80435e-31	n	OIS	up	0.0901591	0.0379669	FALSE
TMEM120B	1132.68	0.0120576	0.0896887	0.134438	0.893056	0.91274	n	Serum-starved CQ	up	0.0901591	0.0379669	FALSE
TMEM120B	1020.68	-0.22926	0.102273	-2.24165	0.0249839	0.0378466	n	Contact-inhibited CQ	down	0.0901591	0.0379669	FALSE
TMEM120B	1188.7	0.387939	0.059974	6.46846	9.90035e-11	7.68631e-10	n	SIPS	up	0.0901591	0.0379669	FALSE
TMEM120B	1052.51	0.177038	0.115497	1.53284	0.125316	0.203078	n	RS	up	0.0901591	0.0379669	FALSE
TMEM121	87.5395	0.0596721	0.147561	0.404389	0.685927	0.734981	n	Serum-starved CQ	up	0.0876381	0.0773229	FALSE
TMEM121	79.7241	0.225695	0.139557	1.61722	0.10583	0.157255	n	SIPS	up	0.0876381	0.0773229	FALSE
TMEM121	74.1925	-0.173856	0.134617	-1.29149	0.196535	0.236948	n	OIS	down	0.0876381	0.0773229	FALSE
TMEM121	98.6822	0.366986	0.191175	1.91963	0.0549043	0.0776507	n	Contact-inhibited CQ	up	0.0876381	0.0773229	FALSE
TMEM121	71.4383	-0.518731	0.250493	-2.07083	0.0383742	0.0753207	n	RS	down	0.0876381	0.0773229	FALSE
TMEM121B	26.9101	1.17818	0.187207	6.29343	3.10521e-10	9.13717e-10	y	OIS	up	0.0762556	0.0899409	FALSE
TMEM121B	15.1898	-0.657022	0.449153	-1.4628	0.143521	0.227058	n	RS	down	0.0762556	0.0899409	FALSE
TMEM121B	15.9671	0.183908	0.262967	0.699358	0.484328	0.564651	n	SIPS	up	0.0762556	0.0899409	FALSE
TMEM121B	14.7832	-0.154617	0.347452	-0.445001	0.656319	0.706878	n	Contact-inhibited CQ	down	0.0762556	0.0899409	FALSE
TMEM121B	18.2805	-0.232778	0.262288	-0.88749	0.374815	0.438763	n	Serum-starved CQ	down	0.0762556	0.0899409	FALSE
TMEM123	6171.65	0.258706	0.143669	1.80071	0.0717489	0.0989878	n	Contact-inhibited CQ	up	0.227818	0.138177	FALSE
TMEM123	6922.61	0.499475	0.139741	3.57428	0.000351194	0.000774012	n	Serum-starved CQ	up	0.227818	0.138177	FALSE
TMEM123	6967.08	-0.301935	0.094527	-3.19417	0.00140234	0.00334601	n	SIPS	down	0.227818	0.138177	FALSE
TMEM123	6590.59	-0.29449	0.16737	-1.75951	0.0784909	0.137311	n	RS	down	0.227818	0.138177	FALSE
TMEM123	6014.56	-0.594081	0.0810037	-7.334	2.23388e-13	8.14059e-13	y	OIS	down	0.227818	0.138177	FALSE
TMEM126A	1049.96	-0.325604	0.11615	-2.80331	0.00505812	0.00869214	n	Contact-inhibited CQ	down	0.0858122	0.0569454	FALSE
TMEM126A	885.481	-0.296468	0.124743	-2.37663	0.0174716	0.0380917	n	RS	down	0.0858122	0.0569454	FALSE
TMEM126A	832.445	-0.485028	0.0699804	-6.93091	4.18139e-12	3.97737e-11	n	SIPS	down	0.0858122	0.0569454	FALSE
TMEM126A	871.661	-0.471061	0.0860717	-5.4729	4.42734e-08	1.82191e-07	n	Serum-starved CQ	down	0.0858122	0.0569454	FALSE
TMEM126A	846.469	-0.263267	0.0603884	-4.35957	1.30319e-05	2.63292e-05	n	OIS	down	0.0858122	0.0569454	FALSE
TMEM126B	967.549	0.627171	0.19329	3.24471	0.00117571	0.00224555	y	Contact-inhibited CQ	up	0.17382	0.0694489	FALSE
TMEM126B	834.164	-0.0262241	0.189482	-0.138399	0.889925	0.924559	n	RS	down	0.17382	0.0694489	FALSE
TMEM126B	838.22	-0.0722575	0.0963718	-0.749778	0.453388	0.535093	n	SIPS	down	0.17382	0.0694489	FALSE
TMEM126B	931.118	0.238168	0.0738738	3.22399	0.00126419	0.00207643	n	OIS	up	0.17382	0.0694489	FALSE
TMEM126B	886.637	0.357203	0.169383	2.10885	0.0349578	0.0527565	n	Serum-starved CQ	up	0.17382	0.0694489	FALSE
TMEM127	3730.78	0.348585	0.0536477	6.49767	8.15755e-11	6.39978e-10	n	SIPS	up	0.0907451	0.0464532	FALSE
TMEM127	3846.88	0.495721	0.0538518	9.20528	3.40787e-20	1.9029e-19	n	OIS	up	0.0907451	0.0464532	FALSE
TMEM127	3299.05	0.0905682	0.0660285	1.37165	0.170172	0.218414	n	Serum-starved CQ	up	0.0907451	0.0464532	FALSE
TMEM127	3068.23	0.509648	0.104908	4.85806	1.18541e-06	6.67018e-06	n	RS	up	0.0907451	0.0464532	FALSE
TMEM127	3020.58	0.185137	0.0917962	2.01683	0.0437134	0.0631065	n	Contact-inhibited CQ	up	0.0907451	0.0464532	FALSE
TMEM128	570.873	0.410325	0.0919772	4.46116	8.15158e-06	2.18551e-05	n	Contact-inhibited CQ	up	0.0661694	0.0648777	FALSE
TMEM128	499.905	0.0846837	0.0645008	1.31291	0.189213	0.25793	n	SIPS	up	0.0661694	0.0648777	FALSE
TMEM128	440.964	-0.353655	0.0489405	-7.22622	4.96631e-13	1.77156e-12	n	OIS	down	0.0661694	0.0648777	FALSE
TMEM128	444.862	0.232627	0.11498	2.02319	0.0430536	0.083137	n	RS	up	0.0661694	0.0648777	FALSE
TMEM128	491.358	0.365865	0.0740114	4.94335	7.67903e-07	2.61415e-06	n	Serum-starved CQ	up	0.0661694	0.0648777	FALSE
TMEM129	1353.96	0.563957	0.0753693	7.48258	7.28774e-14	8.56189e-13	n	SIPS	up	0.14645	0.10812	FALSE
TMEM129	1158.97	0.712545	0.104419	6.82393	8.85836e-12	4.99638e-11	y	Contact-inhibited CQ	up	0.14645	0.10812	FALSE
TMEM129	1036.6	0.827433	0.134759	6.14009	8.24726e-10	7.89723e-09	y	RS	up	0.14645	0.10812	FALSE
TMEM129	1161.3	0.122789	0.0606316	2.02516	0.0428508	0.0578372	n	OIS	up	0.14645	0.10812	FALSE
TMEM129	1319.66	0.748991	0.0880796	8.50356	1.83856e-17	2.56261e-16	y	Serum-starved CQ	up	0.14645	0.10812	FALSE
TMEM130	182.323	-0.168703	0.39587	-0.426158	0.669993	0.757358	n	RS	down	0.879522	0.47221	FALSE
TMEM130	170.19	-0.707098	0.232946	-3.03545	0.00240173	0.00545196	y	SIPS	down	0.879522	0.47221	FALSE
TMEM130	304.038	1.7187	0.32159	5.34438	9.0725e-08	3.57087e-07	y	Serum-starved CQ	up	0.879522	0.47221	FALSE
TMEM130	139.916	-3.09738	0.254076	-12.1908	3.48033e-34	3.64292e-33	y	OIS	down	0.879522	0.47221	FALSE
TMEM130	222.817	1.57918	0.304529	5.18564	2.15273e-07	7.08966e-07	y	Contact-inhibited CQ	up	0.879522	0.47221	FALSE
TMEM131	3114.62	0.0891724	0.0926743	0.962213	0.335942	0.39833	n	Serum-starved CQ	up	0.160313	0.163927	FALSE
TMEM131	3335.84	0.752478	0.177243	4.24546	2.1815e-05	9.76889e-05	y	RS	up	0.160313	0.163927	FALSE
TMEM131	2906.53	0.176702	0.112807	1.56641	0.117254	0.154057	n	Contact-inhibited CQ	up	0.160313	0.163927	FALSE
TMEM131	3599.78	0.448793	0.0796811	5.63236	1.7776e-08	1.00549e-07	n	SIPS	up	0.160313	0.163927	FALSE
TMEM131	3790.08	0.370421	0.0784273	4.72312	2.32257e-06	5.02608e-06	n	OIS	up	0.160313	0.163927	FALSE
TMEM131L	624.779	0.285758	0.112986	2.52914	0.0114342	0.0191237	n	Serum-starved CQ	up	0.131766	0.0977216	FALSE
TMEM131L	554.983	-0.294806	0.0834665	-3.53203	0.000412382	0.000716502	n	OIS	down	0.131766	0.0977216	FALSE
TMEM131L	544.532	-0.413346	0.117253	-3.52524	0.000423097	0.00113358	n	SIPS	down	0.131766	0.0977216	FALSE
TMEM131L	574.962	-0.686144	0.187643	-3.65665	0.000255537	0.000905574	y	RS	down	0.131766	0.0977216	FALSE
TMEM131L	585.955	0.0137196	0.148484	0.0923978	0.926382	0.940627	n	Contact-inhibited CQ	up	0.131766	0.0977216	FALSE
TMEM132A	2522.77	-1.13906	0.223486	-5.09679	3.45455e-07	2.16344e-06	y	RS	down	0.748973	0.910501	FALSE
TMEM132A	4124.16	1.17828	0.135261	8.71112	3.00897e-18	5.80208e-17	y	SIPS	up	0.748973	0.910501	FALSE
TMEM132A	6674.17	1.74185	0.124833	13.9535	2.99691e-44	4.85774e-43	y	OIS	up	0.748973	0.910501	FALSE
TMEM132A	2647.59	-0.241095	0.121369	-1.98645	0.0469828	0.0688819	n	Serum-starved CQ	down	0.748973	0.910501	FALSE
TMEM132A	2461.48	0.430725	0.159639	2.69811	0.00697337	0.0117084	n	Contact-inhibited CQ	up	0.748973	0.910501	FALSE
TMEM132B	163.603	0.176205	0.306988	0.573978	0.565983	0.625349	n	Serum-starved CQ	up	0.933965	0.669424	FALSE
TMEM132B	222.402	2.02461	0.288546	7.01659	2.27344e-12	2.24998e-11	y	SIPS	up	0.933965	0.669424	FALSE
TMEM132B	417.554	2.78785	0.196253	14.2054	8.48681e-46	1.4733e-44	y	OIS	up	0.933965	0.669424	FALSE
TMEM132B	186.164	3.3183	0.437063	7.59228	3.14336e-14	2.36895e-13	y	Contact-inhibited CQ	up	0.933965	0.669424	FALSE
TMEM132B	162.776	-0.20584	0.454976	-0.45242	0.650967	0.741321	n	RS	down	0.933965	0.669424	FALSE
TMEM132D	14.6233	-0.365683	1.58842	-0.230218	0.817922	0.850905	n	Serum-starved CQ	down	0.0570678	0.018592	FALSE
TMEM132D	11.587	0.147784	1.48938	0.0992256	0.920959	0.933798	n	OIS	up	0.0570678	0.018592	FALSE
TMEM132D	13.5065	2.14971	0.822147	2.61475	0.00892927	0.0177934	y	SIPS	up	0.0570678	0.018592	FALSE
TMEM132D	29.9086	0.153981	1.92614	0.0799424	0.936283	0.947906	n	Contact-inhibited CQ	up	0.0570678	0.018592	FALSE
TMEM132D	14.5238	-0.773087	4.04006	-0.191355	0.848247	0.895179	n	RS	down	0.0570678	0.018592	FALSE
TMEM134	516.615	0.542995	0.0967436	5.61272	1.99175e-08	5.13245e-08	n	OIS	up	0.138618	0.0974513	FALSE
TMEM134	442.995	0.129648	0.109584	1.1831	0.236769	0.293254	n	Serum-starved CQ	up	0.138618	0.0974513	FALSE
TMEM134	506.862	0.483811	0.130548	3.70599	0.000210568	0.000456	n	Contact-inhibited CQ	up	0.138618	0.0974513	FALSE
TMEM134	396.43	0.65206	0.188021	3.46801	0.00052432	0.00171601	y	RS	up	0.138618	0.0974513	FALSE
TMEM134	479.231	0.626692	0.102527	6.11247	9.81015e-10	6.66152e-09	y	SIPS	up	0.138618	0.0974513	FALSE
TMEM135	468.055	0.667752	0.195303	3.41906	0.000628385	0.00125294	y	Contact-inhibited CQ	up	0.163554	0.0837846	FALSE
TMEM135	569.686	0.438849	0.0892728	4.91582	8.84124e-07	1.98473e-06	n	OIS	up	0.163554	0.0837846	FALSE
TMEM135	468.53	-0.255813	0.22148	-1.15501	0.248085	0.353117	n	RS	down	0.163554	0.0837846	FALSE
TMEM135	504.151	0.722278	0.170415	4.23834	2.25181e-05	6.09866e-05	y	Serum-starved CQ	up	0.163554	0.0837846	FALSE
TMEM135	499.746	0.0380659	0.117096	0.325083	0.745118	0.798936	n	SIPS	up	0.163554	0.0837846	FALSE
TMEM138	865.513	-0.138716	0.0913108	-1.51916	0.128722	0.170234	n	Serum-starved CQ	down	0.0656084	0.039719	FALSE
TMEM138	913.029	0.144835	0.0545227	2.65642	0.00789754	0.0117451	n	OIS	up	0.0656084	0.039719	FALSE
TMEM138	877.812	0.0684061	0.06255	1.09362	0.27412	0.351907	n	SIPS	up	0.0656084	0.039719	FALSE
TMEM138	913.814	-0.493562	0.103044	-4.78983	1.66923e-06	4.86507e-06	n	Contact-inhibited CQ	down	0.0656084	0.039719	FALSE
TMEM138	846.218	-0.0655292	0.12009	-0.545668	0.585294	0.68483	n	RS	down	0.0656084	0.039719	FALSE
TMEM140	545.379	-0.186289	0.0516768	-3.60489	0.000312282	0.000549378	n	OIS	down	0.0797263	0.0546164	FALSE
TMEM140	552.095	0.0738774	0.112542	0.65644	0.511541	0.62008	n	RS	up	0.0797263	0.0546164	FALSE
TMEM140	624.344	0.337378	0.0913539	3.69308	0.00022155	0.000505074	n	Serum-starved CQ	up	0.0797263	0.0546164	FALSE
TMEM140	629.233	0.0887296	0.111587	0.795162	0.42652	0.488085	n	Contact-inhibited CQ	up	0.0797263	0.0546164	FALSE
TMEM140	572.984	0.258611	0.0650387	3.97626	7.00089e-05	0.000217792	n	SIPS	up	0.0797263	0.0546164	FALSE
TMEM141	762.636	-0.145748	0.0777768	-1.87392	0.0609409	0.0971549	n	SIPS	down	0.121773	0.103878	FALSE
TMEM141	779.369	-0.630802	0.111522	-5.65632	1.54652e-08	6.78949e-08	y	Serum-starved CQ	down	0.121773	0.103878	FALSE
TMEM141	926.221	-0.377574	0.111021	-3.40092	0.000671586	0.00133368	n	Contact-inhibited CQ	down	0.121773	0.103878	FALSE
TMEM141	758.758	0.270463	0.137611	1.96541	0.0493663	0.0933205	n	RS	up	0.121773	0.103878	FALSE
TMEM141	831.553	0.268147	0.0755202	3.55066	0.000384264	0.000669536	n	OIS	up	0.121773	0.103878	FALSE
TMEM143	135.755	0.127455	0.163034	0.781772	0.434349	0.495964	n	Contact-inhibited CQ	up	0.0783951	0.0502983	FALSE
TMEM143	132.139	-0.0344882	0.109635	-0.314574	0.753085	0.805835	n	SIPS	down	0.0783951	0.0502983	FALSE
TMEM143	147.542	0.117708	0.126441	0.930929	0.35189	0.414802	n	Serum-starved CQ	up	0.0783951	0.0502983	FALSE
TMEM143	130.466	-0.372836	0.0840244	-4.43724	9.11214e-06	1.86598e-05	n	OIS	down	0.0783951	0.0502983	FALSE
TMEM143	126.345	-0.354211	0.180117	-1.96656	0.0492339	0.0931108	n	RS	down	0.0783951	0.0502983	FALSE
TMEM144	47.5806	0.30713	0.211798	1.4501	0.147029	0.207688	n	SIPS	up	0.110514	0.0910948	FALSE
TMEM144	47.2481	0.379125	0.232488	1.63073	0.102948	0.139476	n	Serum-starved CQ	up	0.110514	0.0910948	FALSE
TMEM144	42.8183	0.0471836	0.17647	0.267375	0.78918	0.818497	n	OIS	up	0.110514	0.0910948	FALSE
TMEM144	44.3099	-0.344833	0.344173	-1.00192	0.316383	0.427194	n	RS	down	0.110514	0.0910948	FALSE
TMEM144	42.563	0.373176	0.313751	1.1894	0.234282	0.286118	n	Contact-inhibited CQ	up	0.110514	0.0910948	FALSE
TMEM147	1855.33	0.112653	0.0609329	1.8488	0.0644867	0.0846787	n	OIS	up	0.0946901	0.0810053	FALSE
TMEM147	1705.55	0.465181	0.132711	3.50521	0.000456253	0.00151881	n	RS	up	0.0946901	0.0810053	FALSE
TMEM147	1918.81	0.0421454	0.0857444	0.491523	0.623057	0.67806	n	Serum-starved CQ	up	0.0946901	0.0810053	FALSE
TMEM147	1919.39	0.383223	0.0821419	4.66538	3.0805e-06	1.22119e-05	n	SIPS	up	0.0946901	0.0810053	FALSE
TMEM147	2109.05	0.143954	0.105572	1.36357	0.172704	0.218494	n	Contact-inhibited CQ	up	0.0946901	0.0810053	FALSE
TMEM14A	687.876	-0.60669	0.0654061	-9.27574	1.76393e-20	1.00072e-19	y	OIS	down	0.104428	0.08944	FALSE
TMEM14A	769.053	-0.284056	0.0857368	-3.31312	0.00092262	0.00228833	n	SIPS	down	0.104428	0.08944	FALSE
TMEM14A	966.864	0.101336	0.12959	0.781969	0.434233	0.495872	n	Contact-inhibited CQ	up	0.104428	0.08944	FALSE
TMEM14A	786.267	0.345148	0.152734	2.2598	0.0238337	0.0497755	n	RS	up	0.104428	0.08944	FALSE
TMEM14A	819.159	0.125042	0.111234	1.12413	0.260957	0.319709	n	Serum-starved CQ	up	0.104428	0.08944	FALSE
TMEM14B	1388.31	-0.407985	0.0691825	-5.89722	3.6967e-09	1.76846e-08	n	Serum-starved CQ	down	0.0587551	0.0483501	FALSE
TMEM14B	1631.88	-0.380814	0.077726	-4.89945	9.61056e-07	2.89869e-06	n	Contact-inhibited CQ	down	0.0587551	0.0483501	FALSE
TMEM14B	1297.5	-0.114913	0.0610659	-1.88179	0.0598642	0.0955888	n	SIPS	down	0.0587551	0.0483501	FALSE
TMEM14B	1264.57	-0.215921	0.0561908	-3.84263	0.000121722	0.000223538	n	OIS	down	0.0587551	0.0483501	FALSE
TMEM14B	1351.01	-0.346969	0.104448	-3.32193	0.000893957	0.00276204	n	RS	down	0.0587551	0.0483501	FALSE
TMEM14C	3101.82	0.253896	0.0656123	3.86964	0.000108994	0.000326393	n	SIPS	up	0.0731907	0.0783546	FALSE
TMEM14C	2964.86	0.128805	0.119355	1.07917	0.280511	0.389442	n	RS	up	0.0731907	0.0783546	FALSE
TMEM14C	3213.62	0.0818294	0.0810516	1.0096	0.312689	0.374282	n	Serum-starved CQ	up	0.0731907	0.0783546	FALSE
TMEM14C	2966.63	-0.149111	0.0580224	-2.56988	0.0101733	0.0149073	n	OIS	down	0.0731907	0.0783546	FALSE
TMEM14C	3403.41	0.135763	0.0994669	1.36491	0.172281	0.218036	n	Contact-inhibited CQ	up	0.0731907	0.0783546	FALSE
TMEM150A	456.746	1.301	0.138163	9.41643	4.66684e-21	6.92752e-20	y	Contact-inhibited CQ	up	0.155351	0.0738862	FALSE
TMEM150A	458.975	0.277695	0.0898487	3.0907	0.00199688	0.0032049	n	OIS	up	0.155351	0.0738862	FALSE
TMEM150A	469.009	0.829829	0.107631	7.70996	1.25854e-14	1.25139e-13	y	Serum-starved CQ	up	0.155351	0.0738862	FALSE
TMEM150A	457.16	0.574511	0.106956	5.37146	7.81032e-08	4.05132e-07	n	SIPS	up	0.155351	0.0738862	FALSE
TMEM150A	388.904	0.635578	0.183139	3.47046	0.000519571	0.00170125	y	RS	up	0.155351	0.0738862	FALSE
TMEM150C	41.4146	3.02033	0.433767	6.96304	3.33002e-12	1.9864e-11	y	Contact-inhibited CQ	up	0.20621	0.147468	FALSE
TMEM150C	25.9975	-0.0785143	0.245597	-0.319687	0.749205	0.783222	n	OIS	down	0.20621	0.147468	FALSE
TMEM150C	31.9069	-0.621491	0.457111	-1.35961	0.173955	0.265184	n	RS	down	0.20621	0.147468	FALSE
TMEM150C	36.6716	1.17107	0.321001	3.6482	0.000264086	0.000594215	y	Serum-starved CQ	up	0.20621	0.147468	FALSE
TMEM150C	41.9346	0.863802	0.24071	3.58856	0.000332505	0.000907307	y	SIPS	up	0.20621	0.147468	FALSE
TMEM151B	39.9405	0.360258	0.265847	1.35513	0.175376	0.266719	n	RS	up	0.0803905	0.0875168	FALSE
TMEM151B	40.9157	0.347169	0.167972	2.06683	0.0387505	0.0578587	n	Serum-starved CQ	up	0.0803905	0.0875168	FALSE
TMEM151B	45.6177	0.668837	0.145071	4.61042	4.01847e-06	1.55948e-05	y	SIPS	up	0.0803905	0.0875168	FALSE
TMEM151B	57.8591	0.741062	0.142739	5.19173	2.08353e-07	4.91775e-07	y	OIS	up	0.0803905	0.0875168	FALSE
TMEM151B	37.3659	0.299327	0.26218	1.14168	0.253585	0.307365	n	Contact-inhibited CQ	up	0.0803905	0.0875168	FALSE
TMEM154	336.715	0.448184	0.177927	2.51892	0.0117715	0.0227635	n	SIPS	up	0.561243	0.585728	FALSE
TMEM154	246.534	-0.382471	0.240674	-1.58916	0.112023	0.147799	n	Contact-inhibited CQ	down	0.561243	0.585728	FALSE
TMEM154	261.235	0.281556	0.339965	0.828192	0.407562	0.521293	n	RS	up	0.561243	0.585728	FALSE
TMEM154	519.395	2.17531	0.157427	13.818	1.98639e-43	3.08238e-42	y	OIS	up	0.561243	0.585728	FALSE
TMEM154	280.069	0.27072	0.202515	1.33679	0.181291	0.230935	n	Serum-starved CQ	up	0.561243	0.585728	FALSE
TMEM155	97.4376	-2.20762	0.357379	-6.17725	6.52266e-10	6.32694e-09	y	RS	down	0.313471	0.159588	FALSE
TMEM155	98.275	-2.34543	0.270753	-8.66261	4.61067e-18	5.11572e-17	y	Contact-inhibited CQ	down	0.313471	0.159588	FALSE
TMEM155	87.3341	-2.34382	0.257727	-9.09419	9.52916e-20	2.09671e-18	y	SIPS	down	0.313471	0.159588	FALSE
TMEM155	88.3547	-3.27791	0.251636	-13.0264	8.65934e-39	1.11045e-37	y	OIS	down	0.313471	0.159588	FALSE
TMEM155	101.786	-1.98363	0.221726	-8.94631	3.67573e-19	6.28373e-18	y	Serum-starved CQ	down	0.313471	0.159588	FALSE
TMEM156	109.318	0.00201536	0.292357	0.00689348	0.9945	0.996185	n	RS	up	1.14644	1.24224	FALSE
TMEM156	87.0922	0.212535	0.313707	0.677496	0.498091	0.560283	n	Serum-starved CQ	up	1.14644	1.24224	FALSE
TMEM156	160.38	1.27916	0.263202	4.85999	1.17394e-06	5.02732e-06	y	SIPS	up	1.14644	1.24224	FALSE
TMEM156	456.78	4.15824	0.189723	21.9175	1.771e-106	2.24269e-104	y	OIS	up	1.14644	1.24224	FALSE
TMEM156	86.5383	-1.16575	0.348521	-3.34484	0.000823293	0.0016095	y	Contact-inhibited CQ	down	1.14644	1.24224	FALSE
TMEM158	13521.8	2.35966	0.12723	18.5464	8.71433e-77	4.42994e-75	y	OIS	up	1.60897	1.32657	FALSE
TMEM158	6850.05	1.43099	0.268295	5.33364	9.62658e-08	4.94464e-07	y	SIPS	up	1.60897	1.32657	FALSE
TMEM158	5620.77	-0.14498	0.287965	-0.503464	0.614638	0.710693	n	RS	down	1.60897	1.32657	FALSE
TMEM158	5111.85	-0.467266	0.221009	-2.11424	0.0344945	0.0507845	n	Contact-inhibited CQ	down	1.60897	1.32657	FALSE
TMEM158	5473.52	0.264574	0.158131	1.67313	0.0943026	0.128945	n	Serum-starved CQ	up	1.60897	1.32657	FALSE
TMEM159	788.106	0.71466	0.0811249	8.80938	1.25837e-18	2.0198e-17	y	Serum-starved CQ	up	0.27073	0.330125	FALSE
TMEM159	783.515	1.09814	0.104712	10.4873	9.88613e-26	2.24112e-24	y	Contact-inhibited CQ	up	0.27073	0.330125	FALSE
TMEM159	772.62	1.3378	0.13806	9.69001	3.32488e-22	1.30538e-20	y	RS	up	0.27073	0.330125	FALSE
TMEM159	728.659	-0.0800773	0.0687948	-1.164	0.244423	0.289153	n	OIS	down	0.27073	0.330125	FALSE
TMEM159	812.6	0.884573	0.0953379	9.27829	1.7222e-20	4.10091e-19	y	SIPS	up	0.27073	0.330125	FALSE
TMEM160	395.623	-0.0992824	0.0981996	-1.01103	0.312003	0.360883	n	OIS	down	0.146949	0.0904193	FALSE
TMEM160	474.838	-0.828219	0.15483	-5.34923	8.83298e-08	3.06852e-07	y	Contact-inhibited CQ	down	0.146949	0.0904193	FALSE
TMEM160	407.459	0.149056	0.182683	0.815925	0.414543	0.528078	n	RS	up	0.146949	0.0904193	FALSE
TMEM160	415.938	-0.749801	0.150484	-4.9826	6.27366e-07	2.17379e-06	y	Serum-starved CQ	down	0.146949	0.0904193	FALSE
TMEM160	407.581	-0.31187	0.104479	-2.98499	0.00283589	0.00635211	n	SIPS	down	0.146949	0.0904193	FALSE
TMEM161A	574.214	0.227926	0.0790135	2.88465	0.00391852	0.00847739	n	SIPS	up	0.0620624	0.0454551	FALSE
TMEM161A	550.129	-0.0364546	0.0977874	-0.372794	0.709302	0.756031	n	Serum-starved CQ	down	0.0620624	0.0454551	FALSE
TMEM161A	526.518	0.000433222	0.118583	0.00365331	0.997085	0.997581	n	Contact-inhibited CQ	up	0.0620624	0.0454551	FALSE
TMEM161A	588.963	0.327397	0.0606733	5.39606	6.81194e-08	1.67487e-07	n	OIS	up	0.0620624	0.0454551	FALSE
TMEM161A	500.297	0.209079	0.146144	1.43064	0.152534	0.238903	n	RS	up	0.0620624	0.0454551	FALSE
TMEM161B	392.731	-0.15606	0.091782	-1.70033	0.0890682	0.114311	n	OIS	down	0.11349	0.0896466	FALSE
TMEM161B	406.576	0.22388	0.146848	1.52457	0.127367	0.16863	n	Serum-starved CQ	up	0.11349	0.0896466	FALSE
TMEM161B	403.404	0.0472209	0.114218	0.41343	0.679292	0.742777	n	SIPS	up	0.11349	0.0896466	FALSE
TMEM161B	395.395	0.107932	0.163169	0.661472	0.508309	0.567583	n	Contact-inhibited CQ	up	0.11349	0.0896466	FALSE
TMEM161B	408.016	-0.272674	0.192433	-1.41698	0.156487	0.243927	n	RS	down	0.11349	0.0896466	FALSE
TMEM164	623.398	-0.300554	0.0939664	-3.19852	0.00138133	0.00273892	n	Serum-starved CQ	down	0.108116	0.134269	FALSE
TMEM164	650.821	-0.122585	0.101252	-1.21069	0.226013	0.298973	n	SIPS	down	0.108116	0.134269	FALSE
TMEM164	594.892	-0.578898	0.137191	-4.21964	2.4469e-05	0.000108387	n	RS	down	0.108116	0.134269	FALSE
TMEM164	828.683	0.368876	0.0719778	5.12487	2.97749e-07	6.96746e-07	n	OIS	up	0.108116	0.134269	FALSE
TMEM164	591.919	-0.431883	0.113182	-3.81584	0.000135718	0.000303256	n	Contact-inhibited CQ	down	0.108116	0.134269	FALSE
TMEM165	3443.59	0.00395387	0.0511667	0.0772743	0.938405	0.948098	n	OIS	up	0.0598482	0.0541245	FALSE
TMEM165	4085.88	0.29272	0.0629904	4.64705	3.36717e-06	1.323e-05	n	SIPS	up	0.0598482	0.0541245	FALSE
TMEM165	3433.71	0.139178	0.0860126	1.61812	0.105638	0.140247	n	Contact-inhibited CQ	up	0.0598482	0.0541245	FALSE
TMEM165	3508.31	0.302677	0.115116	2.62931	0.00855578	0.0205093	n	RS	up	0.0598482	0.0541245	FALSE
TMEM165	3470.65	-0.0644171	0.0728619	-0.884099	0.376643	0.440563	n	Serum-starved CQ	down	0.0598482	0.0541245	FALSE
TMEM167A	3382.57	-0.00868488	0.113337	-0.0766287	0.938919	0.950145	n	Contact-inhibited CQ	down	0.102648	0.078675	FALSE
TMEM167A	3526.51	0.341962	0.0804854	4.24875	2.14971e-05	5.84446e-05	n	Serum-starved CQ	up	0.102648	0.078675	FALSE
TMEM167A	3586.33	0.52137	0.130475	3.99592	6.44431e-05	0.000260545	n	RS	up	0.102648	0.078675	FALSE
TMEM167A	3775.8	0.277959	0.0717703	3.87289	0.000107551	0.000322631	n	SIPS	up	0.102648	0.078675	FALSE
TMEM167A	3794.05	0.300612	0.0621271	4.83867	1.30713e-06	2.88747e-06	n	OIS	up	0.102648	0.078675	FALSE
TMEM167B	1806.26	-0.289332	0.0487422	-5.93597	2.92117e-09	8.01061e-09	n	OIS	down	0.0863074	0.130229	FALSE
TMEM167B	2157.66	0.300139	0.05557	5.4011	6.62323e-08	3.46086e-07	n	SIPS	up	0.0863074	0.130229	FALSE
TMEM167B	1883.16	0.300106	0.0610908	4.91246	8.9939e-07	3.03483e-06	n	Serum-starved CQ	up	0.0863074	0.130229	FALSE
TMEM167B	1785.8	0.354737	0.0850758	4.16966	3.05053e-05	7.51433e-05	n	Contact-inhibited CQ	up	0.0863074	0.130229	FALSE
TMEM167B	1813.59	0.515152	0.100539	5.12389	2.99303e-07	1.89447e-06	n	RS	up	0.0863074	0.130229	FALSE
TMEM168	826.675	-0.220063	0.082167	-2.67824	0.00740102	0.0150158	n	SIPS	down	0.149069	0.102626	FALSE
TMEM168	840.098	0.00827103	0.147501	0.0560744	0.955283	0.970048	n	RS	up	0.149069	0.102626	FALSE
TMEM168	804.094	0.59072	0.125177	4.71909	2.36905e-06	6.7837e-06	y	Contact-inhibited CQ	up	0.149069	0.102626	FALSE
TMEM168	847.532	0.546219	0.113197	4.8254	1.39726e-06	4.56287e-06	n	Serum-starved CQ	up	0.149069	0.102626	FALSE
TMEM168	758.614	-0.614972	0.0663128	-9.2738	1.79631e-20	1.01868e-19	y	OIS	down	0.149069	0.102626	FALSE
TMEM169	28.8058	0.291806	0.196686	1.48361	0.137912	0.196826	n	SIPS	up	0.143571	0.160024	FALSE
TMEM169	27.9588	-0.290725	0.310589	-0.936042	0.349251	0.46156	n	RS	down	0.143571	0.160024	FALSE
TMEM169	25.2743	1.14115	0.373569	3.05473	0.00225266	0.00411263	y	Contact-inhibited CQ	up	0.143571	0.160024	FALSE
TMEM169	49.6319	1.20113	0.159769	7.51793	5.56487e-14	2.11429e-13	y	OIS	up	0.143571	0.160024	FALSE
TMEM169	24.4109	-0.349712	0.23606	-1.48145	0.138486	0.181691	n	Serum-starved CQ	down	0.143571	0.160024	FALSE
TMEM17	97.0806	0.439296	0.129014	3.40503	0.00066156	0.00169108	n	SIPS	up	0.0762302	0.0388108	FALSE
TMEM17	94.0612	0.116577	0.0952585	1.22379	0.22103	0.263833	n	OIS	up	0.0762302	0.0388108	FALSE
TMEM17	118.254	0.816749	0.172046	4.74726	2.06193e-06	5.94612e-06	y	Contact-inhibited CQ	up	0.0762302	0.0388108	FALSE
TMEM17	85.7803	0.719889	0.245578	2.93141	0.00337428	0.00903308	y	RS	up	0.0762302	0.0388108	FALSE
TMEM17	108.601	0.585378	0.141693	4.13132	3.6069e-05	9.42164e-05	y	Serum-starved CQ	up	0.0762302	0.0388108	FALSE
TMEM170A	380.931	0.447787	0.08013	5.58826	2.29352e-08	9.82867e-08	n	Serum-starved CQ	up	0.0657417	0.0664466	FALSE
TMEM170A	357.222	-0.195625	0.122882	-1.59198	0.11139	0.183887	n	RS	down	0.0657417	0.0664466	FALSE
TMEM170A	406.433	0.55839	0.0541576	10.3105	6.31948e-25	4.44149e-24	n	OIS	up	0.0657417	0.0664466	FALSE
TMEM170A	398.213	0.350921	0.0996486	3.52158	0.00042898	0.000879973	n	Contact-inhibited CQ	up	0.0657417	0.0664466	FALSE
TMEM170A	363.592	0.110657	0.0719542	1.53788	0.124077	0.180051	n	SIPS	up	0.0657417	0.0664466	FALSE
TMEM170B	106.218	0.739954	0.164705	4.49261	7.03567e-06	2.6173e-05	y	SIPS	up	0.201866	0.169538	FALSE
TMEM170B	106.434	1.59776	0.154579	10.3362	4.83419e-25	1.4879e-23	y	Serum-starved CQ	up	0.201866	0.169538	FALSE
TMEM170B	85.3081	2.03598	0.284747	7.15014	8.66907e-13	5.51919e-12	y	Contact-inhibited CQ	up	0.201866	0.169538	FALSE
TMEM170B	92.0683	0.0691229	0.120652	0.572911	0.566705	0.614259	n	OIS	up	0.201866	0.169538	FALSE
TMEM170B	97.8152	1.65023	0.273177	6.04088	1.53271e-09	1.42721e-08	y	RS	up	0.201866	0.169538	FALSE
TMEM171	162.782	0.371038	0.160943	2.30539	0.0211445	0.0380395	n	SIPS	up	0.146734	0.139551	FALSE
TMEM171	172.108	0.47225	0.219438	2.15209	0.0313905	0.0633299	n	RS	up	0.146734	0.139551	FALSE
TMEM171	177.889	0.148406	0.147042	1.00928	0.312841	0.374433	n	Serum-starved CQ	up	0.146734	0.139551	FALSE
TMEM171	184.678	0.53205	0.0999217	5.32467	1.01138e-07	2.44994e-07	n	OIS	up	0.146734	0.139551	FALSE
TMEM171	166.646	-0.514662	0.204005	-2.52279	0.0116428	0.0187307	n	Contact-inhibited CQ	down	0.146734	0.139551	FALSE
TMEM175	534.961	0.254769	0.096615	2.63695	0.00836543	0.0167782	n	SIPS	up	0.0964893	0.119558	FALSE
TMEM175	476.393	-0.096913	0.0661075	-1.46599	0.142651	0.176608	n	OIS	down	0.0964893	0.119558	FALSE
TMEM175	502.273	0.06002	0.0987046	0.608077	0.543136	0.603442	n	Serum-starved CQ	up	0.0964893	0.119558	FALSE
TMEM175	469.033	0.926086	0.168159	5.50721	3.64559e-08	2.71368e-07	y	RS	up	0.0964893	0.119558	FALSE
TMEM175	466.596	-0.0201943	0.111076	-0.181807	0.855734	0.884016	n	Contact-inhibited CQ	down	0.0964893	0.119558	FALSE
TMEM176A	149.359	2.96883	0.527345	5.62977	1.80455e-08	7.85662e-08	y	Serum-starved CQ	up	0.680104	0.520236	FALSE
TMEM176A	144.934	2.2693	0.592551	3.82971	0.000128294	0.000287709	y	Contact-inhibited CQ	up	0.680104	0.520236	FALSE
TMEM176A	104.801	0.75044	0.593403	1.26464	0.206001	0.276644	n	SIPS	up	0.680104	0.520236	FALSE
TMEM176A	114.062	-1.64937	0.838999	-1.96588	0.0493128	0.0932442	n	RS	down	0.680104	0.520236	FALSE
TMEM176A	85.521	-3.21809	0.44252	-7.27219	3.53696e-13	1.27193e-12	y	OIS	down	0.680104	0.520236	FALSE
TMEM176B	123.539	-2.84788	0.451983	-6.30086	2.95989e-10	8.72587e-10	y	OIS	down	0.718822	0.57115	FALSE
TMEM176B	195.074	2.32019	0.495675	4.68087	2.85653e-06	8.88455e-06	y	Serum-starved CQ	up	0.718822	0.57115	FALSE
TMEM176B	222.557	2.56734	0.566696	4.53037	5.88805e-06	1.60966e-05	y	Contact-inhibited CQ	up	0.718822	0.57115	FALSE
TMEM176B	145.888	1.00491	0.535137	1.87786	0.0604	0.0963576	n	SIPS	up	0.718822	0.57115	FALSE
TMEM176B	168.715	-1.55612	0.747804	-2.08091	0.0374417	0.0737454	n	RS	down	0.718822	0.57115	FALSE
TMEM177	180.342	-0.287093	0.162633	-1.76528	0.0775162	0.135941	n	RS	down	0.0683036	0.042373	FALSE
TMEM177	191.811	0.0663321	0.0798332	0.830884	0.406039	0.456436	n	OIS	up	0.0683036	0.042373	FALSE
TMEM177	189.412	-0.577676	0.113643	-5.08327	3.71e-07	1.33438e-06	n	Serum-starved CQ	down	0.0683036	0.042373	FALSE
TMEM177	204.335	-0.519741	0.12454	-4.17328	3.0025e-05	7.40246e-05	n	Contact-inhibited CQ	down	0.0683036	0.042373	FALSE
TMEM177	181.255	-0.190867	0.0916692	-2.08213	0.0373303	0.0630554	n	SIPS	down	0.0683036	0.042373	FALSE
TMEM178A	44.126	2.68567	0.366902	7.31984	2.48271e-13	1.68817e-12	y	Contact-inhibited CQ	up	0.258431	0.287959	FALSE
TMEM178A	43.3992	2.00212	0.278989	7.17634	7.16035e-13	7.48855e-12	y	SIPS	up	0.258431	0.287959	FALSE
TMEM178A	34.8398	-0.106413	0.214538	-0.496011	0.619886	0.664771	n	OIS	down	0.258431	0.287959	FALSE
TMEM178A	45.9564	2.34131	0.444356	5.269	1.37167e-07	9.19042e-07	y	RS	up	0.258431	0.287959	FALSE
TMEM178A	42.533	2.92496	0.266401	10.9796	4.79282e-28	1.94858e-26	y	Serum-starved CQ	up	0.258431	0.287959	FALSE
TMEM178B	75.8111	1.46015	0.447843	3.2604	0.00111256	0.00213471	y	Contact-inhibited CQ	up	1.34879	2.7713	FALSE
TMEM178B	779.017	6.30297	0.48784	12.9202	3.46401e-38	4.38908e-36	y	RS	up	1.34879	2.7713	FALSE
TMEM178B	81.2332	0.704183	0.262984	2.67766	0.00741379	0.0128568	y	Serum-starved CQ	up	1.34879	2.7713	FALSE
TMEM178B	69.9412	-2.67543	0.253851	-10.5394	5.68898e-26	4.18283e-25	y	OIS	down	1.34879	2.7713	FALSE
TMEM178B	158.499	1.05807	0.252575	4.18913	2.80024e-05	9.40616e-05	y	SIPS	up	1.34879	2.7713	FALSE
TMEM179B	1094.83	0.22508	0.0589662	3.81711	0.000135025	0.000246818	n	OIS	up	0.115374	0.110787	FALSE
TMEM179B	1163.82	0.133446	0.0913261	1.4612	0.143961	0.18552	n	Contact-inhibited CQ	up	0.115374	0.110787	FALSE
TMEM179B	1050.2	0.562572	0.136754	4.11374	3.893e-05	0.000165208	n	RS	up	0.115374	0.110787	FALSE
TMEM179B	1226.02	0.687709	0.0716776	9.59447	8.43476e-22	2.28447e-20	y	SIPS	up	0.115374	0.110787	FALSE
TMEM179B	1109.54	0.0127244	0.0830969	0.153128	0.878298	0.900445	n	Serum-starved CQ	up	0.115374	0.110787	FALSE
TMEM18	1467.7	-0.297105	0.118699	-2.50302	0.0123139	0.019732	n	Contact-inhibited CQ	down	0.10658	0.0311514	FALSE
TMEM18	1310.98	-0.202435	0.101329	-1.99779	0.0457391	0.0672809	n	Serum-starved CQ	down	0.10658	0.0311514	FALSE
TMEM18	1122.05	-0.418916	0.0832711	-5.03075	4.88557e-07	2.24971e-06	n	SIPS	down	0.10658	0.0311514	FALSE
TMEM18	1085.34	-0.632274	0.0679404	-9.30631	1.32351e-20	7.57825e-20	y	OIS	down	0.10658	0.0311514	FALSE
TMEM18	1226.04	-0.576695	0.153251	-3.76307	0.00016784	0.000620589	n	RS	down	0.10658	0.0311514	FALSE
TMEM181	2479.04	0.383353	0.128024	2.99439	0.00274998	0.00754251	n	RS	up	0.132475	0.089755	FALSE
TMEM181	2508.16	-0.00897653	0.0648316	-0.138459	0.889878	0.906853	n	OIS	down	0.132475	0.089755	FALSE
TMEM181	2266.72	0.420366	0.131293	3.20175	0.00136595	0.00257701	n	Contact-inhibited CQ	up	0.132475	0.089755	FALSE
TMEM181	2754.11	0.143025	0.0771063	1.8549	0.0636102	0.100793	n	SIPS	up	0.132475	0.089755	FALSE
TMEM181	2493.87	0.57809	0.128879	4.48554	7.27287e-06	2.11986e-05	n	Serum-starved CQ	up	0.132475	0.089755	FALSE
TMEM182	52.2191	-0.0899811	0.125881	-0.714813	0.474725	0.524501	n	OIS	down	0.0792064	0.0655032	FALSE
TMEM182	58.6749	0.874588	0.179304	4.87768	1.07343e-06	3.58288e-06	y	Serum-starved CQ	up	0.0792064	0.0655032	FALSE
TMEM182	65.2689	0.619067	0.145897	4.24318	2.20379e-05	7.57475e-05	y	SIPS	up	0.0792064	0.0655032	FALSE
TMEM182	50.2381	0.764974	0.276516	2.76648	0.00566655	0.0142648	y	RS	up	0.0792064	0.0655032	FALSE
TMEM182	52.4175	0.943827	0.243742	3.87224	0.000107842	0.00024447	y	Contact-inhibited CQ	up	0.0792064	0.0655032	FALSE
TMEM183A	1067.09	0.175155	0.116734	1.50046	0.133496	0.21394	n	RS	up	0.0544349	0.049737	FALSE
TMEM183A	1169.04	-0.011224	0.094853	-0.11833	0.905806	0.924593	n	Contact-inhibited CQ	down	0.0544349	0.049737	FALSE
TMEM183A	1106.98	0.0138376	0.0598992	0.231015	0.817303	0.843102	n	OIS	up	0.0544349	0.049737	FALSE
TMEM183A	1112.02	-0.115007	0.0822556	-1.39816	0.162064	0.208858	n	Serum-starved CQ	down	0.0544349	0.049737	FALSE
TMEM183A	1058.04	-0.0246549	0.060735	-0.405942	0.684785	0.746771	n	SIPS	down	0.0544349	0.049737	FALSE
TMEM184A	587.412	0.578405	0.0873995	6.61795	3.64225e-11	1.15026e-10	n	OIS	up	0.180197	0.112065	FALSE
TMEM184A	477.046	-0.214112	0.129795	-1.64962	0.0990212	0.134799	n	Serum-starved CQ	down	0.180197	0.112065	FALSE
TMEM184A	630.208	0.623224	0.121517	5.12871	2.9174e-07	1.38985e-06	y	SIPS	up	0.180197	0.112065	FALSE
TMEM184A	442.286	-0.485418	0.167441	-2.89905	0.00374301	0.00657796	n	Contact-inhibited CQ	down	0.180197	0.112065	FALSE
TMEM184A	467.826	0.967986	0.194878	4.96714	6.79484e-07	4.00771e-06	y	RS	up	0.180197	0.112065	FALSE
TMEM184B	4948.41	-0.114927	0.0766308	-1.49975	0.133679	0.176116	n	Serum-starved CQ	down	0.079728	0.0625592	FALSE
TMEM184B	5129.42	0.141229	0.0556299	2.53873	0.0111257	0.0162258	n	OIS	up	0.079728	0.0625592	FALSE
TMEM184B	5285.63	0.247198	0.0596691	4.14281	3.43069e-05	0.00011344	n	SIPS	up	0.079728	0.0625592	FALSE
TMEM184B	4494.02	0.501593	0.109891	4.56448	5.00725e-06	2.53055e-05	n	RS	up	0.079728	0.0625592	FALSE
TMEM184B	4444.21	-0.394993	0.0891996	-4.4282	9.50247e-06	2.52433e-05	n	Contact-inhibited CQ	down	0.079728	0.0625592	FALSE
TMEM184C	1478.72	-0.0153758	0.0509143	-0.301994	0.762657	0.794941	n	OIS	down	0.0657017	0.0451911	FALSE
TMEM184C	1360.38	0.414715	0.0938993	4.4166	1.00267e-05	2.65466e-05	n	Contact-inhibited CQ	up	0.0657017	0.0451911	FALSE
TMEM184C	1514.9	0.166717	0.0632234	2.63695	0.00836543	0.0167782	n	SIPS	up	0.0657017	0.0451911	FALSE
TMEM184C	1504.28	0.35468	0.118532	2.99226	0.00276918	0.00758931	n	RS	up	0.0657017	0.0451911	FALSE
TMEM184C	1473.74	0.435269	0.0846737	5.14054	2.73946e-07	1.00622e-06	n	Serum-starved CQ	up	0.0657017	0.0451911	FALSE
TMEM185A	342.708	0.0796034	0.0568239	1.40088	0.16125	0.197599	n	OIS	up	0.0618344	0.0575516	FALSE
TMEM185A	387.493	0.390106	0.0698079	5.58828	2.29324e-08	1.2758e-07	n	SIPS	up	0.0618344	0.0575516	FALSE
TMEM185A	357.776	0.414914	0.0833332	4.97898	6.39215e-07	2.21107e-06	n	Serum-starved CQ	up	0.0618344	0.0575516	FALSE
TMEM185A	315.125	0.262962	0.112518	2.33706	0.0194361	0.030075	n	Contact-inhibited CQ	up	0.0618344	0.0575516	FALSE
TMEM185A	310.326	0.647387	0.15575	4.15659	3.23029e-05	0.000139292	y	RS	up	0.0618344	0.0575516	FALSE
TMEM185B	1014.08	0.0511122	0.0481397	1.06175	0.288351	0.336212	n	OIS	up	0.0505603	0.0378719	FALSE
TMEM185B	984.932	-0.0351849	0.0887497	-0.396451	0.691772	0.740182	n	Serum-starved CQ	down	0.0505603	0.0378719	FALSE
TMEM185B	1035.03	0.0857478	0.0576969	1.48618	0.137232	0.196014	n	SIPS	up	0.0505603	0.0378719	FALSE
TMEM185B	901.176	-0.328668	0.0939505	-3.49831	0.00046822	0.000953686	n	Contact-inhibited CQ	down	0.0505603	0.0378719	FALSE
TMEM185B	911.216	0.179437	0.134422	1.33488	0.181916	0.274693	n	RS	up	0.0505603	0.0378719	FALSE
TMEM186	231.466	0.44693	0.0549646	8.13124	4.24927e-16	1.85838e-15	n	OIS	up	0.0448885	0.0323311	FALSE
TMEM186	188.414	0.0746996	0.126953	0.588403	0.556262	0.659751	n	RS	up	0.0448885	0.0323311	FALSE
TMEM186	210.707	0.270533	0.0655834	4.12503	3.70691e-05	0.000121779	n	SIPS	up	0.0448885	0.0323311	FALSE
TMEM186	205.704	-0.126457	0.0894021	-1.41447	0.157223	0.203266	n	Serum-starved CQ	down	0.0448885	0.0323311	FALSE
TMEM186	215.201	0.0816572	0.104411	0.782073	0.434172	0.495843	n	Contact-inhibited CQ	up	0.0448885	0.0323311	FALSE
TMEM187	160.257	0.977113	0.136704	7.14765	8.82746e-13	9.13114e-12	y	SIPS	up	0.144038	0.0876326	FALSE
TMEM187	151.544	0.506558	0.155965	3.2479	0.00116262	0.00233561	n	Serum-starved CQ	up	0.144038	0.0876326	FALSE
TMEM187	145.757	0.824213	0.200549	4.10977	3.96046e-05	9.58604e-05	y	Contact-inhibited CQ	up	0.144038	0.0876326	FALSE
TMEM187	157.724	0.525983	0.107461	4.89463	9.84924e-07	2.20299e-06	n	OIS	up	0.144038	0.0876326	FALSE
TMEM187	137.112	1.30653	0.278791	4.68643	2.78016e-06	1.46448e-05	y	RS	up	0.144038	0.0876326	FALSE
TMEM189	1898.15	0.28223	0.0476052	5.92856	3.05611e-09	8.36935e-09	n	OIS	up	0.0586706	0.035885	FALSE
TMEM189	1746.99	0.524368	0.096077	5.45779	4.8209e-08	3.49762e-07	n	RS	up	0.0586706	0.035885	FALSE
TMEM189	1825.82	0.293757	0.0566948	5.18138	2.20251e-07	1.06901e-06	n	SIPS	up	0.0586706	0.035885	FALSE
TMEM189	1767.82	0.128747	0.0722896	1.78099	0.0749142	0.104797	n	Serum-starved CQ	up	0.0586706	0.035885	FALSE
TMEM189	1686.48	-0.0212662	0.0807061	-0.263502	0.792163	0.829453	n	Contact-inhibited CQ	down	0.0586706	0.035885	FALSE
TMEM189-UBE2V1	6676.27	0.331585	0.0411029	8.06719	7.19352e-16	3.10014e-15	n	OIS	up	0.0723751	0.0485228	FALSE
TMEM189-UBE2V1	5649.31	0.511635	0.0959921	5.32997	9.82274e-08	6.76344e-07	n	RS	up	0.0723751	0.0485228	FALSE
TMEM189-UBE2V1	6147.61	0.110062	0.0478255	2.30132	0.0213736	0.0384113	n	SIPS	up	0.0723751	0.0485228	FALSE
TMEM189-UBE2V1	5941.38	-0.223255	0.069503	-3.21216	0.00131742	0.00249143	n	Contact-inhibited CQ	down	0.0723751	0.0485228	FALSE
TMEM189-UBE2V1	5906.27	-0.230817	0.0613889	-3.75992	0.000169971	0.000395493	n	Serum-starved CQ	down	0.0723751	0.0485228	FALSE
TMEM19	912.401	-0.164308	0.117968	-1.39282	0.163675	0.208036	n	Contact-inhibited CQ	down	0.075198	0.0432481	FALSE
TMEM19	915.554	-0.216196	0.0648506	-3.33375	0.000856837	0.00143562	n	OIS	down	0.075198	0.0432481	FALSE
TMEM19	923.525	-0.300168	0.0755474	-3.97324	7.09001e-05	0.000220226	n	SIPS	down	0.075198	0.0432481	FALSE
TMEM19	954.334	0.250441	0.0905481	2.76583	0.00567773	0.0100689	n	Serum-starved CQ	up	0.075198	0.0432481	FALSE
TMEM19	905.918	-0.22816	0.130532	-1.74793	0.0804762	0.140231	n	RS	down	0.075198	0.0432481	FALSE
TMEM191B	26.6795	0.378859	0.196106	1.93191	0.053371	0.086545	n	SIPS	up	0.0800679	0.0477891	FALSE
TMEM191B	25.8955	-0.5093	0.300397	-1.69542	0.0899953	0.121434	n	Contact-inhibited CQ	down	0.0800679	0.0477891	FALSE
TMEM191B	27.9998	0.46894	0.150002	3.12622	0.0017707	0.002861	n	OIS	up	0.0800679	0.0477891	FALSE
TMEM191B	23.1115	0.846023	0.408462	2.07124	0.0383366	0.0752572	n	RS	up	0.0800679	0.0477891	FALSE
TMEM191B	27.6081	-0.319469	0.308252	-1.03639	0.300021	0.361313	n	Serum-starved CQ	down	0.0800679	0.0477891	FALSE
TMEM191C	23.0935	0.516151	0.149269	3.45786	0.000544489	0.000933683	n	OIS	up	0.0688788	0.0532017	FALSE
TMEM191C	21.0955	0.454282	0.200077	2.27054	0.0231749	0.0412981	n	SIPS	up	0.0688788	0.0532017	FALSE
TMEM191C	19.9866	1.01727	0.337445	3.01463	0.00257289	0.00710072	y	RS	up	0.0688788	0.0532017	FALSE
TMEM191C	18.149	-0.762702	0.306369	-2.48949	0.0127926	0.0204483	y	Contact-inhibited CQ	down	0.0688788	0.0532017	FALSE
TMEM191C	19.6094	-0.527702	0.283077	-1.86416	0.0622986	0.088956	n	Serum-starved CQ	down	0.0688788	0.0532017	FALSE
TMEM192	655.722	-0.581779	0.0823966	-7.06071	1.6565e-12	5.72609e-12	n	OIS	down	0.143932	0.113655	FALSE
TMEM192	750.639	-0.0453299	0.0945634	-0.47936	0.631683	0.700127	n	SIPS	down	0.143932	0.113655	FALSE
TMEM192	685.688	-0.0097227	0.175718	-0.0553311	0.955875	0.970178	n	RS	down	0.143932	0.113655	FALSE
TMEM192	771.024	0.166198	0.125886	1.32022	0.186761	0.237145	n	Serum-starved CQ	up	0.143932	0.113655	FALSE
TMEM192	738.608	0.41118	0.140615	2.92414	0.00345405	0.0061072	n	Contact-inhibited CQ	up	0.143932	0.113655	FALSE
TMEM198	95.4271	0.839077	0.239326	3.506	0.000454894	0.00151464	y	RS	up	0.122653	0.109088	FALSE
TMEM198	170.006	0.792735	0.118432	6.69359	2.17767e-11	1.86627e-10	y	SIPS	up	0.122653	0.109088	FALSE
TMEM198	129.611	0.984488	0.144213	6.82661	8.69437e-12	6.0266e-11	y	Serum-starved CQ	up	0.122653	0.109088	FALSE
TMEM198	121.179	1.29329	0.184191	7.02145	2.19573e-12	1.33104e-11	y	Contact-inhibited CQ	up	0.122653	0.109088	FALSE
TMEM198	102.882	-0.00388269	0.106557	-0.0364377	0.970933	0.975818	n	OIS	down	0.122653	0.109088	FALSE
TMEM199	740.684	-0.0160565	0.0557856	-0.287825	0.773481	0.822142	n	SIPS	down	0.0919547	0.0659562	FALSE
TMEM199	818.192	0.378572	0.0453638	8.34523	7.10734e-17	3.27284e-16	n	OIS	up	0.0919547	0.0659562	FALSE
TMEM199	717.249	-0.498266	0.0740547	-6.72835	1.71599e-11	1.14472e-10	n	Serum-starved CQ	down	0.0919547	0.0659562	FALSE
TMEM199	698.432	0.0634922	0.0943616	0.672861	0.501036	0.610422	n	RS	up	0.0919547	0.0659562	FALSE
TMEM199	719.159	-0.734043	0.0836929	-8.77068	1.77589e-18	2.06402e-17	y	Contact-inhibited CQ	down	0.0919547	0.0659562	FALSE
TMEM200A	2270.29	-0.212415	0.147439	-1.44069	0.149671	0.194662	n	Serum-starved CQ	down	0.380136	0.304502	FALSE
TMEM200A	2381.02	0.488865	0.201999	2.42013	0.0155149	0.0343481	n	RS	up	0.380136	0.304502	FALSE
TMEM200A	2498.66	0.0811323	0.158701	0.511228	0.609191	0.680384	n	SIPS	up	0.380136	0.304502	FALSE
TMEM200A	2397.46	0.212317	0.168327	1.26133	0.207189	0.257102	n	Contact-inhibited CQ	up	0.380136	0.304502	FALSE
TMEM200A	3157.64	0.32245	0.12461	2.58768	0.00966258	0.0141985	n	OIS	up	0.380136	0.304502	FALSE
TMEM200B	702.155	0.213302	0.079764	2.67416	0.00749158	0.0129758	n	Serum-starved CQ	up	0.412953	0.372761	FALSE
TMEM200B	611.548	-0.178249	0.0655645	-2.71868	0.00655435	0.0134635	n	SIPS	down	0.412953	0.372761	FALSE
TMEM200B	561.834	-1.4028	0.137356	-10.2129	1.73655e-24	8.41073e-23	y	RS	down	0.412953	0.372761	FALSE
TMEM200B	483.783	-1.86727	0.101765	-18.3488	3.37475e-75	1.61703e-73	y	OIS	down	0.412953	0.372761	FALSE
TMEM200B	658.781	0.415585	0.097782	4.25012	2.13658e-05	5.39025e-05	n	Contact-inhibited CQ	up	0.412953	0.372761	FALSE
TMEM200C	224.63	-0.422557	0.162684	-2.59742	0.0093928	0.0138423	n	OIS	down	0.148639	0.200441	FALSE
TMEM200C	201.399	-2.5205	0.301367	-8.36356	6.08525e-17	1.49404e-15	y	RS	down	0.148639	0.200441	FALSE
TMEM200C	193.199	-0.498981	0.409805	-1.21761	0.223374	0.27445	n	Contact-inhibited CQ	down	0.148639	0.200441	FALSE
TMEM200C	213.258	-0.0901832	0.172992	-0.521315	0.602148	0.673843	n	SIPS	down	0.148639	0.200441	FALSE
TMEM200C	219.88	-0.158753	0.320342	-0.495574	0.620195	0.675257	n	Serum-starved CQ	down	0.148639	0.200441	FALSE
TMEM201	599.437	0.0331689	0.0673025	0.492833	0.622131	0.666794	n	OIS	up	0.133731	0.0788571	FALSE
TMEM201	521.982	-1.28342	0.166726	-7.69778	1.38453e-14	1.07837e-13	y	Contact-inhibited CQ	down	0.133731	0.0788571	FALSE
TMEM201	539.72	-0.369678	0.0874441	-4.22759	2.36209e-05	8.06613e-05	n	SIPS	down	0.133731	0.0788571	FALSE
TMEM201	562.18	-0.498514	0.116289	-4.28687	1.81211e-05	4.99068e-05	n	Serum-starved CQ	down	0.133731	0.0788571	FALSE
TMEM201	518.506	-0.340574	0.156942	-2.17007	0.0300015	0.0608913	n	RS	down	0.133731	0.0788571	FALSE
TMEM203	1192.04	-0.142999	0.0850078	-1.68218	0.0925334	0.12448	n	Contact-inhibited CQ	down	0.0501824	0.0325662	FALSE
TMEM203	1062.18	0.177539	0.101397	1.75093	0.0799579	0.139533	n	RS	up	0.0501824	0.0325662	FALSE
TMEM203	1202.79	0.160325	0.045507	3.5231	0.000426538	0.000740102	n	OIS	up	0.0501824	0.0325662	FALSE
TMEM203	1170.64	0.13562	0.0480765	2.82093	0.00478848	0.0101506	n	SIPS	up	0.0501824	0.0325662	FALSE
TMEM203	1186.08	-0.140383	0.0828128	-1.69519	0.0900396	0.123532	n	Serum-starved CQ	down	0.0501824	0.0325662	FALSE
TMEM204	569.657	0.212156	0.130796	1.62204	0.104796	0.139325	n	Contact-inhibited CQ	up	0.126008	0.103547	FALSE
TMEM204	551.958	0.333622	0.121258	2.75135	0.00593505	0.0104872	n	Serum-starved CQ	up	0.126008	0.103547	FALSE
TMEM204	448.816	-0.241669	0.149169	-1.6201	0.10521	0.175157	n	RS	down	0.126008	0.103547	FALSE
TMEM204	443.473	-0.254489	0.0887699	-2.86684	0.00414596	0.00640408	n	OIS	down	0.126008	0.103547	FALSE
TMEM204	537.392	0.0155265	0.102202	0.151919	0.879251	0.905999	n	SIPS	up	0.126008	0.103547	FALSE
TMEM205	908.363	0.125329	0.121911	1.02804	0.30393	0.365433	n	Serum-starved CQ	up	0.137126	0.104107	FALSE
TMEM205	1049.11	0.212071	0.141482	1.49893	0.133892	0.173775	n	Contact-inhibited CQ	up	0.137126	0.104107	FALSE
TMEM205	904.427	0.560627	0.101014	5.55001	2.85653e-08	1.56767e-07	n	SIPS	up	0.137126	0.104107	FALSE
TMEM205	922.971	0.363521	0.0959818	3.7874	0.000152233	0.000276881	n	OIS	up	0.137126	0.104107	FALSE
TMEM205	856.071	0.269606	0.186416	1.44626	0.148104	0.233242	n	RS	up	0.137126	0.104107	FALSE
TMEM208	1106.53	0.410611	0.0646778	6.34856	2.1734e-10	6.48273e-10	n	OIS	up	0.140124	0.0843136	FALSE
TMEM208	1016.66	0.475152	0.120275	3.95054	7.79739e-05	0.000310039	n	RS	up	0.140124	0.0843136	FALSE
TMEM208	1065.08	0.206921	0.0679212	3.04649	0.00231528	0.00527677	n	SIPS	up	0.140124	0.0843136	FALSE
TMEM208	1024.58	-0.576347	0.0995604	-5.78892	7.08395e-09	3.26027e-08	n	Serum-starved CQ	down	0.140124	0.0843136	FALSE
TMEM208	1146.63	-0.482218	0.101832	-4.73541	2.18614e-06	6.2826e-06	n	Contact-inhibited CQ	down	0.140124	0.0843136	FALSE
TMEM209	545.927	0.0130259	0.132116	0.0985947	0.92146	0.937023	n	Contact-inhibited CQ	up	0.0808367	0.0626222	FALSE
TMEM209	531.099	0.0434977	0.0909965	0.478015	0.632639	0.700872	n	SIPS	up	0.0808367	0.0626222	FALSE
TMEM209	533.879	-0.13516	0.0705893	-1.91474	0.0555263	0.0736284	n	OIS	down	0.0808367	0.0626222	FALSE
TMEM209	547.098	0.347616	0.100536	3.45762	0.000544974	0.00115741	n	Serum-starved CQ	up	0.0808367	0.0626222	FALSE
TMEM209	525.291	-0.513015	0.183227	-2.79988	0.00511213	0.0130481	n	RS	down	0.0808367	0.0626222	FALSE
TMEM213	21.5805	0.597017	0.327576	1.82253	0.0683745	0.122668	n	RS	up	0.0354247	0.0348606	FALSE
TMEM213	24.8666	0.493842	0.150384	3.28388	0.00102388	0.00251661	n	SIPS	up	0.0354247	0.0348606	FALSE
TMEM213	23.1836	0.380469	0.170482	2.23172	0.0256334	0.0397761	n	Serum-starved CQ	up	0.0354247	0.0348606	FALSE
TMEM213	20.0432	-0.18788	0.279563	-0.672049	0.501552	0.561275	n	Contact-inhibited CQ	down	0.0354247	0.0348606	FALSE
TMEM213	26.3896	0.37401	0.117312	3.18817	0.00143177	0.0023376	n	OIS	up	0.0354247	0.0348606	FALSE
TMEM214	4745.73	0.0207819	0.046899	0.44312	0.657679	0.699974	n	OIS	up	0.0711118	0.0510959	FALSE
TMEM214	4296.39	-0.151361	0.114445	-1.32256	0.185981	0.279967	n	RS	down	0.0711118	0.0510959	FALSE
TMEM214	4635.83	-0.246787	0.0868479	-2.8416	0.00448882	0.00811878	n	Serum-starved CQ	down	0.0711118	0.0510959	FALSE
TMEM214	4960.79	-0.0622869	0.0663443	-0.938843	0.347811	0.428819	n	SIPS	down	0.0711118	0.0510959	FALSE
TMEM214	4219.37	-0.503673	0.0838658	-6.0057	1.90506e-09	8.15281e-09	n	Contact-inhibited CQ	down	0.0711118	0.0510959	FALSE
TMEM216	239.923	0.507181	0.103769	4.88759	1.02076e-06	3.41674e-06	n	Serum-starved CQ	up	0.0697044	0.0442761	FALSE
TMEM216	199.822	-0.166617	0.0724324	-2.30031	0.0214304	0.0302224	n	OIS	down	0.0697044	0.0442761	FALSE
TMEM216	223.16	0.151731	0.0817982	1.85495	0.0636036	0.100793	n	SIPS	up	0.0697044	0.0442761	FALSE
TMEM216	306.609	0.482409	0.103836	4.64589	3.38612e-06	9.4834e-06	n	Contact-inhibited CQ	up	0.0697044	0.0442761	FALSE
TMEM216	212.845	-0.134848	0.14062	-0.958958	0.33758	0.44902	n	RS	down	0.0697044	0.0442761	FALSE
TMEM217	104.716	1.21855	0.102911	11.8408	2.40134e-32	1.61516e-30	y	SIPS	up	0.145431	0.107985	FALSE
TMEM217	88.7545	1.47358	0.213959	6.88725	5.6883e-12	7.5301e-11	y	RS	up	0.145431	0.107985	FALSE
TMEM217	98.1382	0.912746	0.160257	5.69553	1.22992e-08	5.47753e-08	y	Serum-starved CQ	up	0.145431	0.107985	FALSE
TMEM217	92.3128	0.507551	0.092711	5.47455	4.38622e-08	1.09756e-07	n	OIS	up	0.145431	0.107985	FALSE
TMEM217	76.6179	0.372749	0.185537	2.00903	0.0445339	0.0641605	n	Contact-inhibited CQ	up	0.145431	0.107985	FALSE
TMEM218	444.124	-0.286059	0.0786207	-3.63847	0.000274263	0.000759925	n	SIPS	down	0.0794273	0.0508812	FALSE
TMEM218	488.045	0.221666	0.0839625	2.64006	0.00828919	0.0142495	n	Serum-starved CQ	up	0.0794273	0.0508812	FALSE
TMEM218	453.866	-0.448245	0.117553	-3.81312	0.000137224	0.000516402	n	RS	down	0.0794273	0.0508812	FALSE
TMEM218	430.407	-0.536614	0.0629141	-8.52932	1.4721e-17	7.04176e-17	n	OIS	down	0.0794273	0.0508812	FALSE
TMEM218	543.178	0.028767	0.0884431	0.32526	0.744984	0.787667	n	Contact-inhibited CQ	up	0.0794273	0.0508812	FALSE
TMEM219	1766.8	0.09211	0.0878271	1.04876	0.294286	0.355282	n	Serum-starved CQ	up	0.0769686	0.0452214	FALSE
TMEM219	1835.61	0.281344	0.0985236	2.8556	0.0042956	0.00746587	n	Contact-inhibited CQ	up	0.0769686	0.0452214	FALSE
TMEM219	1832.95	0.28159	0.0585623	4.80839	1.52152e-06	3.33689e-06	n	OIS	up	0.0769686	0.0452214	FALSE
TMEM219	1815.07	0.374442	0.0615245	6.08607	1.15718e-09	7.79436e-09	n	SIPS	up	0.0769686	0.0452214	FALSE
TMEM219	1575.8	0.395416	0.110597	3.57527	0.00034986	0.0012004	n	RS	up	0.0769686	0.0452214	FALSE
TMEM220	207.921	-0.267816	0.113632	-2.35688	0.018429	0.0338219	n	SIPS	down	0.137553	0.0834215	FALSE
TMEM220	163.235	-1.26882	0.0849567	-14.9349	1.95446e-50	4.04674e-49	y	OIS	down	0.137553	0.0834215	FALSE
TMEM220	268.815	0.405959	0.123619	3.28395	0.00102362	0.00197501	n	Contact-inhibited CQ	up	0.137553	0.0834215	FALSE
TMEM220	245.137	0.420962	0.0977998	4.30432	1.67498e-05	4.63279e-05	n	Serum-starved CQ	up	0.137553	0.0834215	FALSE
TMEM220	192.748	-1.04031	0.176387	-5.89789	3.68184e-09	3.20743e-08	y	RS	down	0.137553	0.0834215	FALSE
TMEM222	1210.27	0.320861	0.0520455	6.16501	7.04773e-10	2.02713e-09	n	OIS	up	0.0569358	0.0371221	FALSE
TMEM222	1140.47	0.31523	0.057377	5.49402	3.9289e-08	2.1185e-07	n	SIPS	up	0.0569358	0.0371221	FALSE
TMEM222	1080.55	-0.0288004	0.0940572	-0.306201	0.759452	0.799931	n	Serum-starved CQ	down	0.0569358	0.0371221	FALSE
TMEM222	975.836	0.0950237	0.106777	0.88993	0.373503	0.486721	n	RS	up	0.0569358	0.0371221	FALSE
TMEM222	1049.23	-0.0705374	0.0921377	-0.765565	0.443935	0.505082	n	Contact-inhibited CQ	down	0.0569358	0.0371221	FALSE
TMEM223	967.163	-0.0612714	0.0840607	-0.728895	0.466066	0.529125	n	Serum-starved CQ	down	0.0673374	0.0547361	FALSE
TMEM223	1148.54	-0.07664	0.0882272	-0.868666	0.38503	0.446438	n	Contact-inhibited CQ	down	0.0673374	0.0547361	FALSE
TMEM223	909.701	0.181884	0.105187	1.72915	0.083782	0.144853	n	RS	up	0.0673374	0.0547361	FALSE
TMEM223	912.367	0.432108	0.060477	7.14499	9.00009e-13	9.29616e-12	n	SIPS	up	0.0673374	0.0547361	FALSE
TMEM223	900.611	0.175653	0.0561622	3.1276	0.00176241	0.0028489	n	OIS	up	0.0673374	0.0547361	FALSE
TMEM225B	25.6029	1.42542	0.292403	4.87483	1.08901e-06	6.16931e-06	y	RS	up	0.155545	0.125438	FALSE
TMEM225B	38.0968	2.0613	0.198696	10.3741	3.25132e-25	1.0229e-23	y	Serum-starved CQ	up	0.155545	0.125438	FALSE
TMEM225B	34.0248	1.4563	0.205485	7.08714	1.36914e-12	8.50217e-12	y	Contact-inhibited CQ	up	0.155545	0.125438	FALSE
TMEM225B	24.7178	-0.168636	0.178937	-0.942433	0.345971	0.395304	n	OIS	down	0.155545	0.125438	FALSE
TMEM225B	29.7446	1.23693	0.175711	7.03955	1.92861e-12	1.92346e-11	y	SIPS	up	0.155545	0.125438	FALSE
TMEM229B	13.9106	2.38	0.473295	5.02857	4.94145e-07	1.54902e-06	y	Contact-inhibited CQ	up	0.129023	0.123099	FALSE
TMEM229B	10.1962	0.492754	0.284246	1.73355	0.0829984	0.10719	n	OIS	up	0.129023	0.123099	FALSE
TMEM229B	18.0482	1.12315	0.318473	3.52668	0.000420803	0.000912126	y	Serum-starved CQ	up	0.129023	0.123099	FALSE
TMEM229B	12.5724	2.77675	0.590483	4.7025	2.56995e-06	1.36133e-05	y	RS	up	0.129023	0.123099	FALSE
TMEM229B	20.1821	1.50288	0.291645	5.15313	2.56181e-07	1.22911e-06	y	SIPS	up	0.129023	0.123099	FALSE
TMEM230	2865.46	0.270598	0.0644602	4.19791	2.69393e-05	7.20614e-05	n	Serum-starved CQ	up	0.0621137	0.0494454	FALSE
TMEM230	2581.46	0.368563	0.124395	2.96283	0.00304825	0.00825214	n	RS	up	0.0621137	0.0494454	FALSE
TMEM230	2964.29	0.253437	0.0543166	4.66592	3.07233e-06	1.21829e-05	n	SIPS	up	0.0621137	0.0494454	FALSE
TMEM230	2897.86	0.119087	0.0444103	2.68152	0.00732892	0.0109544	n	OIS	up	0.0621137	0.0494454	FALSE
TMEM230	2882.63	0.427759	0.077894	5.49155	3.98413e-08	1.45719e-07	n	Contact-inhibited CQ	up	0.0621137	0.0494454	FALSE
TMEM231	302.673	0.685681	0.14717	4.65912	3.17559e-06	1.65558e-05	y	RS	up	0.11991	0.0750652	FALSE
TMEM231	385.682	0.783753	0.059798	13.1067	3.01532e-39	3.94522e-38	y	OIS	up	0.11991	0.0750652	FALSE
TMEM231	343.387	0.389789	0.0933138	4.17719	2.95136e-05	7.83477e-05	n	Serum-starved CQ	up	0.11991	0.0750652	FALSE
TMEM231	322.453	0.423649	0.116425	3.63882	0.00027389	0.00058159	n	Contact-inhibited CQ	up	0.11991	0.0750652	FALSE
TMEM231	353.038	0.58986	0.0878808	6.71204	1.91919e-11	1.65174e-10	y	SIPS	up	0.11991	0.0750652	FALSE
TMEM232	22.7625	1.23994	0.49827	2.48849	0.0128287	0.0292265	y	RS	up	0.126076	0.0829467	FALSE
TMEM232	19.8213	1.7148	0.356103	4.81545	1.46865e-06	4.78391e-06	y	Serum-starved CQ	up	0.126076	0.0829467	FALSE
TMEM232	15.0698	-1.01532	0.290059	-3.50038	0.000464603	0.000802517	y	OIS	down	0.126076	0.0829467	FALSE
TMEM232	16.39	0.784675	0.332611	2.35914	0.0183176	0.0336478	y	SIPS	up	0.126076	0.0829467	FALSE
TMEM232	20.23	1.99899	0.45121	4.43028	9.41112e-06	2.50334e-05	y	Contact-inhibited CQ	up	0.126076	0.0829467	FALSE
TMEM234	414.823	0.537579	0.0702705	7.65014	2.00758e-14	2.55073e-13	n	SIPS	up	0.0667196	0.0599771	FALSE
TMEM234	380.404	0.0878744	0.0558148	1.57439	0.115397	0.144979	n	OIS	up	0.0667196	0.0599771	FALSE
TMEM234	374.082	0.412729	0.130263	3.16842	0.00153268	0.00446434	n	RS	up	0.0667196	0.0599771	FALSE
TMEM234	374.733	-0.251099	0.105038	-2.39054	0.0168235	0.0263512	n	Contact-inhibited CQ	down	0.0667196	0.0599771	FALSE
TMEM234	379.953	-0.15966	0.0955881	-1.67029	0.094862	0.129672	n	Serum-starved CQ	down	0.0667196	0.0599771	FALSE
TMEM237	1473.49	-0.482345	0.0930964	-5.18113	2.20541e-07	1.07006e-06	n	SIPS	down	0.280623	0.198075	FALSE
TMEM237	1261.15	-1.26036	0.0739019	-17.0545	3.23566e-65	1.0798e-63	y	OIS	down	0.280623	0.198075	FALSE
TMEM237	1630.42	0.429477	0.0829783	5.17577	2.26973e-07	8.44394e-07	n	Serum-starved CQ	up	0.280623	0.198075	FALSE
TMEM237	1437.97	-0.20216	0.128935	-1.56792	0.116899	0.191406	n	RS	down	0.280623	0.198075	FALSE
TMEM237	1549.27	-0.278957	0.114076	-2.44536	0.0144708	0.0229139	n	Contact-inhibited CQ	down	0.280623	0.198075	FALSE
TMEM240	65.6648	-0.586732	0.113243	-5.18117	2.20495e-07	5.1974e-07	y	OIS	down	0.0791329	0.0615062	FALSE
TMEM240	68.4785	0.26282	0.185928	1.41356	0.157491	0.201275	n	Contact-inhibited CQ	up	0.0791329	0.0615062	FALSE
TMEM240	85.051	0.622543	0.139541	4.46138	8.14346e-06	2.35475e-05	y	Serum-starved CQ	up	0.0791329	0.0615062	FALSE
TMEM240	73.1901	0.206297	0.117867	1.75026	0.0800743	0.123055	n	SIPS	up	0.0791329	0.0615062	FALSE
TMEM240	63.0068	-0.398895	0.225916	-1.76568	0.0774501	0.135875	n	RS	down	0.0791329	0.0615062	FALSE
TMEM241	313.79	-0.205419	0.0748548	-2.74423	0.00606524	0.0125452	n	SIPS	down	0.0789601	0.0577344	FALSE
TMEM241	357.43	0.305961	0.0517624	5.91088	3.40285e-09	9.29914e-09	n	OIS	up	0.0789601	0.0577344	FALSE
TMEM241	310.476	0.117508	0.125095	0.93935	0.347551	0.459698	n	RS	up	0.0789601	0.0577344	FALSE
TMEM241	306.078	-0.107583	0.0836514	-1.28609	0.198412	0.250446	n	Serum-starved CQ	down	0.0789601	0.0577344	FALSE
TMEM241	293.956	-0.668217	0.13451	-4.96778	6.77222e-07	2.08154e-06	y	Contact-inhibited CQ	down	0.0789601	0.0577344	FALSE
TMEM242	534.917	0.175167	0.0629004	2.78483	0.00535566	0.0112271	n	SIPS	up	0.0555829	0.0472423	FALSE
TMEM242	517.506	0.196911	0.106889	1.8422	0.0654459	0.118311	n	RS	up	0.0555829	0.0472423	FALSE
TMEM242	512.188	-0.172398	0.0446905	-3.85761	0.000114502	0.000210962	n	OIS	down	0.0555829	0.0472423	FALSE
TMEM242	590.798	0.461322	0.0820475	5.62262	1.88084e-08	7.17308e-08	n	Contact-inhibited CQ	up	0.0555829	0.0472423	FALSE
TMEM242	567.605	0.441553	0.0710665	6.21323	5.19049e-10	2.83748e-09	n	Serum-starved CQ	up	0.0555829	0.0472423	FALSE
TMEM243	524.9	0.295609	0.093689	3.15522	0.0016038	0.00378091	n	SIPS	up	0.11274	0.0662903	FALSE
TMEM243	578.881	0.570034	0.112335	5.07442	3.88677e-07	1.39372e-06	n	Serum-starved CQ	up	0.11274	0.0662903	FALSE
TMEM243	481.443	-0.0906037	0.168318	-0.538289	0.590377	0.689214	n	RS	down	0.11274	0.0662903	FALSE
TMEM243	491.816	0.0133864	0.0828665	0.161542	0.871667	0.891016	n	OIS	up	0.11274	0.0662903	FALSE
TMEM243	642.432	0.780463	0.133888	5.82924	5.56814e-09	2.26217e-08	y	Contact-inhibited CQ	up	0.11274	0.0662903	FALSE
TMEM245	3365.98	0.0997447	0.0865783	1.15208	0.24929	0.306834	n	Serum-starved CQ	up	0.106482	0.134124	FALSE
TMEM245	3811.01	0.311979	0.0643343	4.84935	1.23867e-06	5.2854e-06	n	SIPS	up	0.106482	0.134124	FALSE
TMEM245	3495.73	-0.107495	0.0576446	-1.86479	0.0622106	0.0819023	n	OIS	down	0.106482	0.134124	FALSE
TMEM245	3062.68	0.0491443	0.097225	0.505469	0.613229	0.667586	n	Contact-inhibited CQ	up	0.106482	0.134124	FALSE
TMEM245	3569.26	0.68218	0.140577	4.85273	1.21775e-06	6.84127e-06	y	RS	up	0.106482	0.134124	FALSE
TMEM248	4178.26	0.211547	0.0823759	2.56807	0.0102265	0.0240153	n	RS	up	0.0410104	0.0456002	FALSE
TMEM248	4140.68	-0.189438	0.0343544	-5.51422	3.50336e-08	8.83032e-08	n	OIS	down	0.0410104	0.0456002	FALSE
TMEM248	4365.37	0.302997	0.0506264	5.98496	2.16441e-09	1.07343e-08	n	Serum-starved CQ	up	0.0410104	0.0456002	FALSE
TMEM248	4529.34	0.171666	0.0442405	3.88029	0.000104332	0.00031357	n	SIPS	up	0.0410104	0.0456002	FALSE
TMEM248	3942.56	0.12199	0.0603164	2.02251	0.0431237	0.0623179	n	Contact-inhibited CQ	up	0.0410104	0.0456002	FALSE
TMEM25	766.339	0.125839	0.0801829	1.5694	0.116556	0.17062	n	SIPS	up	0.178055	0.261901	FALSE
TMEM25	733.528	0.0282813	0.0815261	0.346899	0.728667	0.772494	n	Serum-starved CQ	up	0.178055	0.261901	FALSE
TMEM25	624.843	-0.240547	0.102596	-2.3446	0.0190476	0.0295187	n	Contact-inhibited CQ	down	0.178055	0.261901	FALSE
TMEM25	609.166	-0.919202	0.085211	-10.7874	3.94955e-27	3.0846e-26	y	OIS	down	0.178055	0.261901	FALSE
TMEM25	658.67	0.106448	0.133132	0.799567	0.423962	0.537134	n	RS	up	0.178055	0.261901	FALSE
TMEM250	1448.25	-0.0328573	0.0577324	-0.569131	0.569267	0.644056	n	SIPS	down	0.105659	0.115759	FALSE
TMEM250	1269.71	-0.00658188	0.102607	-0.0641462	0.948854	0.964762	n	RS	down	0.105659	0.115759	FALSE
TMEM250	1644.23	0.492123	0.0586338	8.39316	4.73266e-17	2.20655e-16	n	OIS	up	0.105659	0.115759	FALSE
TMEM250	1330.2	-0.0984286	0.102238	-0.962742	0.335677	0.395549	n	Contact-inhibited CQ	down	0.105659	0.115759	FALSE
TMEM250	1436.98	-0.299689	0.0813189	-3.68536	0.000228378	0.000519721	n	Serum-starved CQ	down	0.105659	0.115759	FALSE
TMEM251	245.237	0.0198492	0.0940296	0.211095	0.832813	0.863484	n	Serum-starved CQ	up	0.11062	0.17053	FALSE
TMEM251	227.838	-0.0867183	0.100062	-0.86665	0.386134	0.468979	n	SIPS	down	0.11062	0.17053	FALSE
TMEM251	276.512	0.820403	0.0690098	11.8882	1.36313e-32	1.34446e-31	y	OIS	up	0.11062	0.17053	FALSE
TMEM251	288.241	-0.155405	0.112845	-1.37715	0.168466	0.213661	n	Contact-inhibited CQ	down	0.11062	0.17053	FALSE
TMEM251	223.741	-0.559997	0.168968	-3.31421	0.000919031	0.00282845	n	RS	down	0.11062	0.17053	FALSE
TMEM253	10.1727	1.67708	0.317221	5.28677	1.24495e-07	4.81454e-07	y	Serum-starved CQ	up	0.0750591	0.0800728	FALSE
TMEM253	7.08857	-0.295507	0.28484	-1.03745	0.299528	0.347956	n	OIS	down	0.0750591	0.0800728	FALSE
TMEM253	9.99482	1.64635	0.32493	5.06678	4.04594e-07	1.88201e-06	y	SIPS	up	0.0750591	0.0800728	FALSE
TMEM253	10.3672	2.18123	0.500655	4.35676	1.32004e-05	6.15195e-05	y	RS	up	0.0750591	0.0800728	FALSE
TMEM253	10.2294	1.90203	0.427683	4.4473	8.69564e-06	2.3261e-05	y	Contact-inhibited CQ	up	0.0750591	0.0800728	FALSE
TMEM254	361.166	0.552682	0.0864107	6.39599	1.59515e-10	9.31422e-10	n	Serum-starved CQ	up	0.0697663	0.0524408	FALSE
TMEM254	318.427	-0.0808847	0.0603493	-1.34028	0.180156	0.218763	n	OIS	down	0.0697663	0.0524408	FALSE
TMEM254	353.178	0.204839	0.0710897	2.88142	0.00395889	0.0085569	n	SIPS	up	0.0697663	0.0524408	FALSE
TMEM254	314.986	0.182679	0.131239	1.39196	0.163936	0.253367	n	RS	up	0.0697663	0.0524408	FALSE
TMEM254	378.963	0.496544	0.0896613	5.538	3.05942e-08	1.13566e-07	n	Contact-inhibited CQ	up	0.0697663	0.0524408	FALSE
TMEM255B	317.186	-0.867753	0.10833	-8.01028	1.14446e-15	4.85547e-15	y	OIS	down	0.256007	0.345099	FALSE
TMEM255B	320.793	-0.582607	0.150836	-3.86251	0.000112228	0.000253644	n	Contact-inhibited CQ	down	0.256007	0.345099	FALSE
TMEM255B	378.278	0.134794	0.107963	1.24852	0.211841	0.283123	n	SIPS	up	0.256007	0.345099	FALSE
TMEM255B	344.323	-0.764104	0.129772	-5.88807	3.90742e-09	1.86299e-08	y	Serum-starved CQ	down	0.256007	0.345099	FALSE
TMEM255B	373.802	1.12845	0.16751	6.7366	1.62133e-11	1.99034e-10	y	RS	up	0.256007	0.345099	FALSE
TMEM256	690.442	-0.534229	0.118457	-4.50991	6.4856e-06	1.90763e-05	n	Serum-starved CQ	down	0.124947	0.0984164	FALSE
TMEM256	798.916	-0.339015	0.120976	-2.80233	0.00507349	0.00871645	n	Contact-inhibited CQ	down	0.124947	0.0984164	FALSE
TMEM256	689.149	0.00772987	0.160721	0.048095	0.961641	0.974064	n	RS	up	0.124947	0.0984164	FALSE
TMEM256	666.531	-0.0214483	0.0915069	-0.23439	0.814682	0.856379	n	SIPS	down	0.124947	0.0984164	FALSE
TMEM256	761.861	0.21294	0.0860969	2.47326	0.0133887	0.0193334	n	OIS	up	0.124947	0.0984164	FALSE
TMEM256-PLSCR3	2427.06	-0.261766	0.0825469	-3.17112	0.00151855	0.00299052	n	Serum-starved CQ	down	0.0626575	0.0504143	FALSE
TMEM256-PLSCR3	2284.6	-0.255586	0.0726511	-3.51799	0.000434825	0.000891448	n	Contact-inhibited CQ	down	0.0626575	0.0504143	FALSE
TMEM256-PLSCR3	2155.1	0.33935	0.0947563	3.58129	0.000341907	0.00117623	n	RS	up	0.0626575	0.0504143	FALSE
TMEM256-PLSCR3	2510.52	-0.0363723	0.0506565	-0.718019	0.472746	0.522763	n	OIS	down	0.0626575	0.0504143	FALSE
TMEM256-PLSCR3	2542.69	-0.00782196	0.0527481	-0.148289	0.882115	0.908357	n	SIPS	down	0.0626575	0.0504143	FALSE
TMEM258	4181.34	0.369695	0.0804309	4.59643	4.29794e-06	1.19172e-05	n	Contact-inhibited CQ	up	0.0785317	0.0803613	FALSE
TMEM258	2473.48	0.107627	0.0618146	1.74112	0.0816625	0.105619	n	OIS	up	0.0785317	0.0803613	FALSE
TMEM258	2594.93	-0.360645	0.0972618	-3.70798	0.000208917	0.000754962	n	RS	down	0.0785317	0.0803613	FALSE
TMEM258	2826.45	0.139784	0.0758056	1.84398	0.0651865	0.0925672	n	Serum-starved CQ	up	0.0785317	0.0803613	FALSE
TMEM258	2490.62	0.13703	0.0563349	2.43242	0.0149982	0.028174	n	SIPS	up	0.0785317	0.0803613	FALSE
TMEM259	3783.2	-0.0796809	0.071105	-1.12061	0.262455	0.321302	n	Serum-starved CQ	down	0.0866115	0.0587561	FALSE
TMEM259	4374.7	0.481034	0.057255	8.40161	4.40399e-17	7.44415e-16	n	SIPS	up	0.0866115	0.0587561	FALSE
TMEM259	3490.71	0.663105	0.111654	5.93893	2.86889e-09	2.56376e-08	y	RS	up	0.0866115	0.0587561	FALSE
TMEM259	4193.77	0.34195	0.0504043	6.78414	1.16781e-11	3.82696e-11	n	OIS	up	0.0866115	0.0587561	FALSE
TMEM259	3438.11	0.0932352	0.0864246	1.0788	0.280675	0.337005	n	Contact-inhibited CQ	up	0.0866115	0.0587561	FALSE
TMEM26	75.0451	1.91548	0.24849	7.70845	1.27357e-14	1.26545e-13	y	Serum-starved CQ	up	0.390349	0.235061	FALSE
TMEM26	69.2479	0.486405	0.20982	2.3182	0.0204382	0.0289008	n	OIS	up	0.390349	0.235061	FALSE
TMEM26	52.845	-2.068	0.41853	-4.9411	7.76839e-07	4.53615e-06	y	RS	down	0.390349	0.235061	FALSE
TMEM26	52.6271	-0.239242	0.302024	-0.79213	0.428285	0.510373	n	SIPS	down	0.390349	0.235061	FALSE
TMEM26	77.2568	3.72626	0.346435	10.756	5.55183e-27	1.40689e-25	y	Contact-inhibited CQ	up	0.390349	0.235061	FALSE
TMEM260	599.292	-0.324364	0.0585571	-5.53928	3.03719e-08	7.69222e-08	n	OIS	down	0.15295	0.0762006	FALSE
TMEM260	659.073	0.0880159	0.0780866	1.12716	0.259676	0.336037	n	SIPS	up	0.15295	0.0762006	FALSE
TMEM260	718.981	0.752889	0.117366	6.41486	1.4095e-10	8.26762e-10	y	Serum-starved CQ	up	0.15295	0.0762006	FALSE
TMEM260	672.873	0.965434	0.134403	7.18315	6.81233e-13	4.39626e-12	y	Contact-inhibited CQ	up	0.15295	0.0762006	FALSE
TMEM260	639.422	-0.169723	0.150482	-1.12786	0.259378	0.36567	n	RS	down	0.15295	0.0762006	FALSE
TMEM262	908.71	-0.407154	0.104177	-3.9083	9.29468e-05	0.000213087	n	Contact-inhibited CQ	down	0.0789921	0.0376941	FALSE
TMEM262	828.211	-0.399411	0.0506666	-7.88313	3.19289e-15	1.31757e-14	n	OIS	down	0.0789921	0.0376941	FALSE
TMEM262	861.68	-0.114643	0.0728387	-1.57393	0.115503	0.169347	n	SIPS	down	0.0789921	0.0376941	FALSE
TMEM262	891.608	-0.239799	0.112385	-2.13373	0.0328651	0.0498421	n	Serum-starved CQ	down	0.0789921	0.0376941	FALSE
TMEM262	831.449	-0.222165	0.124428	-1.78549	0.0741825	0.13118	n	RS	down	0.0789921	0.0376941	FALSE
TMEM263	5197.39	0.0852437	0.0848875	1.0042	0.315284	0.39548	n	SIPS	up	0.144966	0.0767123	FALSE
TMEM263	4856.52	0.345689	0.142752	2.4216	0.0154525	0.0342425	n	RS	up	0.144966	0.0767123	FALSE
TMEM263	4952.37	0.0603335	0.0647886	0.931235	0.351732	0.400949	n	OIS	up	0.144966	0.0767123	FALSE
TMEM263	4982.62	0.495348	0.127639	3.88085	0.000104092	0.000251356	n	Serum-starved CQ	up	0.144966	0.0767123	FALSE
TMEM263	4676.82	0.484472	0.147515	3.28422	0.00102266	0.00197342	n	Contact-inhibited CQ	up	0.144966	0.0767123	FALSE
TMEM265	74.2117	0.271706	0.201491	1.34848	0.177505	0.269236	n	RS	up	0.0464941	0.0462146	FALSE
TMEM265	95.4317	0.377487	0.0862424	4.37705	1.20295e-05	2.437e-05	n	OIS	up	0.0464941	0.0462146	FALSE
TMEM265	85.0604	-0.0386394	0.0964213	-0.400734	0.688616	0.74991	n	SIPS	down	0.0464941	0.0462146	FALSE
TMEM265	83.2424	0.331912	0.126448	2.62489	0.00866771	0.0143077	n	Contact-inhibited CQ	up	0.0464941	0.0462146	FALSE
TMEM265	85.3955	0.455509	0.123378	3.69198	0.000222515	0.000507192	n	Serum-starved CQ	up	0.0464941	0.0462146	FALSE
TMEM266	13.4367	-1.20122	0.274996	-4.36813	1.25314e-05	2.53542e-05	y	OIS	down	0.0766418	0.0621548	FALSE
TMEM266	16.0706	0.165582	0.320433	0.516744	0.605335	0.676716	n	SIPS	up	0.0766418	0.0621548	FALSE
TMEM266	16.878	0.408807	0.325801	1.25477	0.209561	0.263115	n	Serum-starved CQ	up	0.0766418	0.0621548	FALSE
TMEM266	17.4155	1.07749	0.444127	2.42609	0.0152627	0.0240926	y	Contact-inhibited CQ	up	0.0766418	0.0621548	FALSE
TMEM266	17.7322	0.491457	0.547713	0.897288	0.369565	0.482963	n	RS	up	0.0766418	0.0621548	FALSE
TMEM267	346.248	-0.128727	0.0652591	-1.97256	0.0485459	0.0649492	n	OIS	down	0.123924	0.10387	FALSE
TMEM267	405.463	0.264005	0.0910729	2.89883	0.00374557	0.00813297	n	SIPS	up	0.123924	0.10387	FALSE
TMEM267	358.683	0.812761	0.139369	5.83171	5.48627e-09	4.66481e-08	y	RS	up	0.123924	0.10387	FALSE
TMEM267	395.995	0.629815	0.120294	5.23563	1.64422e-07	5.49919e-07	y	Contact-inhibited CQ	up	0.123924	0.10387	FALSE
TMEM267	397.576	0.702343	0.118303	5.93684	2.90576e-09	1.41198e-08	y	Serum-starved CQ	up	0.123924	0.10387	FALSE
TMEM268	331.622	0.170528	0.0687245	2.48133	0.0130891	0.0189142	n	OIS	up	0.0838769	0.0399022	FALSE
TMEM268	331.59	0.264762	0.0775048	3.41607	0.000635314	0.00162986	n	SIPS	up	0.0838769	0.0399022	FALSE
TMEM268	347.803	0.448929	0.0982306	4.57016	4.87362e-06	1.46044e-05	n	Serum-starved CQ	up	0.0838769	0.0399022	FALSE
TMEM268	335.563	0.364464	0.117375	3.10512	0.00190205	0.00351367	n	Contact-inhibited CQ	up	0.0838769	0.0399022	FALSE
TMEM268	290.949	-0.247332	0.149129	-1.65851	0.097215	0.163768	n	RS	down	0.0838769	0.0399022	FALSE
TMEM269	38.5787	-0.0597386	0.0850197	-0.702644	0.482277	0.531727	n	OIS	down	0.0248844	0.0156911	FALSE
TMEM269	45.8839	0.598704	0.156361	3.82898	0.000128677	0.000288384	y	Contact-inhibited CQ	up	0.0248844	0.0156911	FALSE
TMEM269	38.1419	-0.0601489	0.121842	-0.493661	0.621545	0.691136	n	SIPS	down	0.0248844	0.0156911	FALSE
TMEM269	39.7595	-0.335899	0.210438	-1.59619	0.110447	0.182527	n	RS	down	0.0248844	0.0156911	FALSE
TMEM269	40.3814	0.446952	0.131736	3.39278	0.000691884	0.00144327	n	Serum-starved CQ	up	0.0248844	0.0156911	FALSE
TMEM30A	11610.9	0.387064	0.127726	3.03043	0.00244207	0.00465357	n	Serum-starved CQ	up	0.192383	0.101085	FALSE
TMEM30A	10613.6	0.250152	0.134499	1.85988	0.062903	0.0878426	n	Contact-inhibited CQ	up	0.192383	0.101085	FALSE
TMEM30A	13580.2	0.351045	0.0776346	4.52176	6.13271e-06	1.27649e-05	n	OIS	up	0.192383	0.101085	FALSE
TMEM30A	12365.7	0.725894	0.144635	5.01881	5.19929e-07	3.14506e-06	y	RS	up	0.192383	0.101085	FALSE
TMEM30A	13856.1	0.428785	0.0806465	5.31685	1.05581e-07	5.38993e-07	n	SIPS	up	0.192383	0.101085	FALSE
TMEM30B	43.4292	-0.244227	0.259031	-0.942847	0.345759	0.426737	n	SIPS	down	0.199047	0.0826352	FALSE
TMEM30B	50.6427	0.963093	0.328136	2.93504	0.00333501	0.00618631	y	Serum-starved CQ	up	0.199047	0.0826352	FALSE
TMEM30B	33.14	-2.04921	0.254313	-8.05781	7.76713e-16	3.34126e-15	y	OIS	down	0.199047	0.0826352	FALSE
TMEM30B	42.4131	-1.48912	0.488759	-3.04674	0.00231334	0.00646105	y	RS	down	0.199047	0.0826352	FALSE
TMEM30B	56.2737	1.7565	0.402504	4.36393	1.27747e-05	3.33186e-05	y	Contact-inhibited CQ	up	0.199047	0.0826352	FALSE
TMEM33	1929.66	0.523712	0.0546634	9.58067	9.64176e-22	5.8741e-21	n	OIS	up	0.09041	0.0791056	FALSE
TMEM33	1671.39	0.0132436	0.069803	0.189729	0.849522	0.877155	n	Serum-starved CQ	up	0.09041	0.0791056	FALSE
TMEM33	1693.43	-0.0669406	0.119874	-0.558426	0.576553	0.676915	n	RS	down	0.09041	0.0791056	FALSE
TMEM33	1757.14	0.0961527	0.060227	1.59651	0.110376	0.162918	n	SIPS	up	0.09041	0.0791056	FALSE
TMEM33	1659.44	-0.208517	0.0894563	-2.33093	0.0197568	0.030528	n	Contact-inhibited CQ	down	0.09041	0.0791056	FALSE
TMEM35A	688.775	1.19952	0.157684	7.60707	2.80382e-14	2.67902e-13	y	Serum-starved CQ	up	0.484288	0.394104	FALSE
TMEM35A	584.563	0.0411313	0.259405	0.15856	0.874015	0.913138	n	RS	up	0.484288	0.394104	FALSE
TMEM35A	673.977	-0.200561	0.149845	-1.33846	0.180747	0.219424	n	OIS	down	0.484288	0.394104	FALSE
TMEM35A	605.879	2.46391	0.280197	8.7935	1.44977e-18	1.6961e-17	y	Contact-inhibited CQ	up	0.484288	0.394104	FALSE
TMEM35A	569.883	0.289273	0.181663	1.59237	0.111302	0.16402	n	SIPS	up	0.484288	0.394104	FALSE
TMEM35B	434.661	0.217709	0.0762725	2.85436	0.00431243	0.00664889	n	OIS	up	0.216175	0.125961	FALSE
TMEM35B	527.504	0.797597	0.0863025	9.24188	2.42209e-20	5.59842e-19	y	SIPS	up	0.216175	0.125961	FALSE
TMEM35B	510.678	0.868179	0.0952054	9.11901	7.58129e-20	1.40249e-18	y	Serum-starved CQ	up	0.216175	0.125961	FALSE
TMEM35B	456.201	0.703523	0.179208	3.92573	8.64656e-05	0.00034037	y	RS	up	0.216175	0.125961	FALSE
TMEM35B	710.023	1.34281	0.136397	9.84481	7.21784e-23	1.28035e-21	y	Contact-inhibited CQ	up	0.216175	0.125961	FALSE
TMEM37	10.2054	-1.49473	0.388272	-3.84969	0.000118267	0.000217419	y	OIS	down	0.0854091	0.0513654	FALSE
TMEM37	12.4651	-0.259238	0.692403	-0.374403	0.708104	0.789744	n	RS	down	0.0854091	0.0513654	FALSE
TMEM37	14.398	-0.365844	0.38024	-0.96214	0.335979	0.39833	n	Serum-starved CQ	down	0.0854091	0.0513654	FALSE
TMEM37	18.79	1.01164	0.472394	2.14151	0.0322332	0.0477425	y	Contact-inhibited CQ	up	0.0854091	0.0513654	FALSE
TMEM37	11.5762	-0.0364385	0.502682	-0.0724882	0.942213	0.957049	n	SIPS	down	0.0854091	0.0513654	FALSE
TMEM38A	46.4006	0.2552	0.16952	1.50543	0.132213	0.17438	n	Serum-starved CQ	up	0.123239	0.182647	FALSE
TMEM38A	43.3025	0.807641	0.249564	3.23621	0.00121129	0.00230761	y	Contact-inhibited CQ	up	0.123239	0.182647	FALSE
TMEM38A	49.2342	1.30818	0.180791	7.23583	4.6268e-13	4.94827e-12	y	SIPS	up	0.123239	0.182647	FALSE
TMEM38A	45.1568	-0.552629	0.141579	-3.90333	9.48791e-05	0.000176389	n	OIS	down	0.123239	0.182647	FALSE
TMEM38A	45.5178	1.54503	0.315069	4.90379	9.40047e-07	5.39871e-06	y	RS	up	0.123239	0.182647	FALSE
TMEM38B	587.857	1.13896	0.0878411	12.9661	1.90451e-38	2.40103e-37	y	OIS	up	0.297928	0.172474	FALSE
TMEM38B	409.672	0.750496	0.174349	4.30455	1.67322e-05	7.63005e-05	y	RS	up	0.297928	0.172474	FALSE
TMEM38B	428.015	0.00629299	0.155203	0.0405468	0.967657	0.973558	n	Serum-starved CQ	up	0.297928	0.172474	FALSE
TMEM38B	466.057	0.437894	0.116748	3.75077	0.00017629	0.000505539	n	SIPS	up	0.297928	0.172474	FALSE
TMEM38B	410.181	0.0248584	0.153557	0.161884	0.871397	0.897274	n	Contact-inhibited CQ	up	0.297928	0.172474	FALSE
TMEM39A	1603.2	0.0530044	0.0369375	1.43498	0.151293	0.186396	n	OIS	up	0.0416393	0.0302955	FALSE
TMEM39A	1593.24	-0.119357	0.0986882	-1.20944	0.226495	0.328342	n	RS	down	0.0416393	0.0302955	FALSE
TMEM39A	1651.69	0.349736	0.0528571	6.61664	3.67459e-11	2.33911e-10	n	Serum-starved CQ	up	0.0416393	0.0302955	FALSE
TMEM39A	1602.36	0.13598	0.0679134	2.00226	0.045257	0.0650701	n	Contact-inhibited CQ	up	0.0416393	0.0302955	FALSE
TMEM39A	1616.11	0.0414363	0.0484747	0.854803	0.39266	0.475521	n	SIPS	up	0.0416393	0.0302955	FALSE
TMEM39B	543.048	-0.164717	0.104071	-1.58273	0.113484	0.152062	n	Serum-starved CQ	down	0.0816032	0.0490569	FALSE
TMEM39B	473.429	-0.473825	0.0806183	-5.87739	4.16791e-09	2.59093e-08	n	SIPS	down	0.0816032	0.0490569	FALSE
TMEM39B	534.065	-0.227056	0.115832	-1.96022	0.0499705	0.0713268	n	Contact-inhibited CQ	down	0.0816032	0.0490569	FALSE
TMEM39B	506.692	-0.201449	0.0641817	-3.13873	0.00169684	0.00274855	n	OIS	down	0.0816032	0.0490569	FALSE
TMEM39B	479.452	-0.887821	0.163552	-5.42836	5.68752e-08	4.0846e-07	y	RS	down	0.0816032	0.0490569	FALSE
TMEM41A	718.851	0.240042	0.0512116	4.68727	2.7688e-06	5.95992e-06	n	OIS	up	0.0572984	0.0442694	FALSE
TMEM41A	688.039	0.292766	0.0577456	5.06993	3.97955e-07	1.85477e-06	n	SIPS	up	0.0572984	0.0442694	FALSE
TMEM41A	686.459	-0.0899833	0.0878755	-1.02399	0.305842	0.363816	n	Contact-inhibited CQ	down	0.0572984	0.0442694	FALSE
TMEM41A	662.038	-0.0198466	0.0676253	-0.293479	0.769156	0.808471	n	Serum-starved CQ	down	0.0572984	0.0442694	FALSE
TMEM41A	672.367	0.481896	0.118464	4.06787	4.7445e-05	0.000197794	n	RS	up	0.0572984	0.0442694	FALSE
TMEM41B	1191.71	0.24936	0.0836293	2.98173	0.00286628	0.00640703	n	SIPS	up	0.144761	0.0785934	FALSE
TMEM41B	1132.28	0.392559	0.123207	3.18618	0.00144164	0.00284896	n	Serum-starved CQ	up	0.144761	0.0785934	FALSE
TMEM41B	1185.49	0.515776	0.0753509	6.84499	7.64806e-12	2.5344e-11	n	OIS	up	0.144761	0.0785934	FALSE
TMEM41B	1087.65	0.199353	0.140702	1.41684	0.156529	0.20019	n	Contact-inhibited CQ	up	0.144761	0.0785934	FALSE
TMEM41B	1122.59	0.199136	0.16279	1.22327	0.221229	0.32226	n	RS	up	0.144761	0.0785934	FALSE
TMEM42	479.751	0.722724	0.0799402	9.04082	1.55504e-19	1.98093e-18	y	Contact-inhibited CQ	up	0.099087	0.0850375	FALSE
TMEM42	329.288	-0.33566	0.0576225	-5.82515	5.706e-09	1.53418e-08	n	OIS	down	0.099087	0.0850375	FALSE
TMEM42	391.605	0.322629	0.0891304	3.61974	0.000294895	0.000659044	n	Serum-starved CQ	up	0.099087	0.0850375	FALSE
TMEM42	382.461	0.399357	0.0593775	6.72573	1.74712e-11	1.51467e-10	n	SIPS	up	0.099087	0.0850375	FALSE
TMEM42	344.321	0.153094	0.0985426	1.55358	0.120284	0.195999	n	RS	up	0.099087	0.0850375	FALSE
TMEM43	4343.16	-0.576802	0.0469904	-12.2749	1.23557e-34	1.31661e-33	n	OIS	down	0.114253	0.0682579	FALSE
TMEM43	4934.19	0.195821	0.0884087	2.21495	0.0267633	0.0403139	n	Contact-inhibited CQ	up	0.114253	0.0682579	FALSE
TMEM43	4590.83	-0.387357	0.125551	-3.08525	0.00203383	0.0057517	n	RS	down	0.114253	0.0682579	FALSE
TMEM43	4771.33	-0.172665	0.0634941	-2.71939	0.00654015	0.0134382	n	SIPS	down	0.114253	0.0682579	FALSE
TMEM43	4964.15	0.180589	0.0717987	2.51521	0.011896	0.0198323	n	Serum-starved CQ	up	0.114253	0.0682579	FALSE
TMEM44	548.71	0.422285	0.173324	2.43639	0.0148348	0.0234615	n	Contact-inhibited CQ	up	0.0752787	0.0484964	FALSE
TMEM44	583.362	0.257613	0.0867551	2.96942	0.00298362	0.0055865	n	Serum-starved CQ	up	0.0752787	0.0484964	FALSE
TMEM44	600.018	-0.034551	0.0532192	-0.64922	0.516196	0.564516	n	OIS	down	0.0752787	0.0484964	FALSE
TMEM44	532.799	-0.24218	0.136044	-1.78016	0.07505	0.132467	n	RS	down	0.0752787	0.0484964	FALSE
TMEM44	599.368	0.0207514	0.0845022	0.245573	0.806013	0.849468	n	SIPS	up	0.0752787	0.0484964	FALSE
TMEM45A	1254.7	0.524976	0.0995023	5.27602	1.32021e-07	6.6559e-07	n	SIPS	up	0.269003	0.314257	FALSE
TMEM45A	841.981	-0.609304	0.0735417	-8.28515	1.1796e-16	5.35712e-16	y	OIS	down	0.269003	0.314257	FALSE
TMEM45A	1073.24	0.781591	0.103113	7.57993	3.45732e-14	3.25953e-13	y	Serum-starved CQ	up	0.269003	0.314257	FALSE
TMEM45A	955.216	0.628682	0.1616	3.89035	0.0001001	0.00038897	y	RS	up	0.269003	0.314257	FALSE
TMEM45A	1123.45	1.18604	0.122367	9.69245	3.24645e-22	5.38835e-21	y	Contact-inhibited CQ	up	0.269003	0.314257	FALSE
TMEM47	3003.26	-2.10715	0.106476	-19.79	3.63401e-87	2.56423e-85	y	OIS	down	1.04097	1.77094	FALSE
TMEM47	4093.07	0.376673	0.176394	2.1354	0.0327283	0.04839	n	Contact-inhibited CQ	up	1.04097	1.77094	FALSE
TMEM47	4923.28	0.214129	0.0994435	2.15327	0.0312976	0.0539179	n	SIPS	up	1.04097	1.77094	FALSE
TMEM47	4200.71	0.193015	0.134614	1.43384	0.151618	0.196989	n	Serum-starved CQ	up	1.04097	1.77094	FALSE
TMEM47	4653.89	1.20769	0.177843	6.79076	1.11545e-11	1.40705e-10	y	RS	up	1.04097	1.77094	FALSE
TMEM50A	4953.35	0.0210031	0.0809093	0.259588	0.795182	0.832001	n	Contact-inhibited CQ	up	0.0587678	0.0420815	FALSE
TMEM50A	4469.59	0.0266046	0.0616535	0.431518	0.666092	0.71752	n	Serum-starved CQ	up	0.0587678	0.0420815	FALSE
TMEM50A	4315.51	0.222805	0.0541149	4.11725	3.83415e-05	7.42689e-05	n	OIS	up	0.0587678	0.0420815	FALSE
TMEM50A	4142.52	0.423783	0.107045	3.95894	7.52834e-05	0.000300097	n	RS	up	0.0587678	0.0420815	FALSE
TMEM50A	4635.67	0.162574	0.0583416	2.7866	0.00532646	0.0111709	n	SIPS	up	0.0587678	0.0420815	FALSE
TMEM50B	1297.25	0.225224	0.0683294	3.29616	0.000980178	0.00241967	n	SIPS	up	0.0915182	0.056734	FALSE
TMEM50B	1194.04	0.478312	0.122555	3.90283	9.50742e-05	0.000217577	n	Contact-inhibited CQ	up	0.0915182	0.056734	FALSE
TMEM50B	1203.05	0.307093	0.124802	2.46064	0.013869	0.0312597	n	RS	up	0.0915182	0.056734	FALSE
TMEM50B	1214.61	0.600136	0.0815624	7.358	1.8669e-13	1.62213e-12	y	Serum-starved CQ	up	0.0915182	0.056734	FALSE
TMEM50B	1217.28	0.0917939	0.0606294	1.51402	0.130022	0.161948	n	OIS	up	0.0915182	0.056734	FALSE
TMEM51	784.654	0.958961	0.0894762	10.7175	8.42445e-27	6.46558e-26	y	OIS	up	0.223559	0.265321	FALSE
TMEM51	541.977	-0.635076	0.179514	-3.53776	0.000403535	0.00136314	y	RS	down	0.223559	0.265321	FALSE
TMEM51	553.071	0.103723	0.12205	0.849838	0.395415	0.478169	n	SIPS	up	0.223559	0.265321	FALSE
TMEM51	547.243	0.479282	0.181761	2.63688	0.00836736	0.013849	n	Contact-inhibited CQ	up	0.223559	0.265321	FALSE
TMEM51	561.128	0.359334	0.120143	2.99089	0.00278166	0.00524225	n	Serum-starved CQ	up	0.223559	0.265321	FALSE
TMEM52B	70.2555	-0.581338	0.257041	-2.26165	0.023719	0.0421407	n	SIPS	down	0.142943	0.108039	FALSE
TMEM52B	64.3076	-1.30016	0.176331	-7.37341	1.66323e-13	6.13673e-13	y	OIS	down	0.142943	0.108039	FALSE
TMEM52B	66.0403	-1.82291	0.392085	-4.64927	3.3311e-06	9.34239e-06	y	Contact-inhibited CQ	down	0.142943	0.108039	FALSE
TMEM52B	77.4488	0.0642384	0.331682	0.193675	0.846431	0.874282	n	Serum-starved CQ	up	0.142943	0.108039	FALSE
TMEM52B	81.9385	0.0536586	0.330515	0.162349	0.871031	0.911026	n	RS	up	0.142943	0.108039	FALSE
TMEM53	497.86	0.00102711	0.0997888	0.0102928	0.991788	0.993398	n	Contact-inhibited CQ	up	0.0553504	0.0514003	FALSE
TMEM53	460.869	0.10504	0.0713848	1.47146	0.141167	0.200646	n	SIPS	up	0.0553504	0.0514003	FALSE
TMEM53	496.379	0.203343	0.0876075	2.32107	0.020283	0.0321667	n	Serum-starved CQ	up	0.0553504	0.0514003	FALSE
TMEM53	445.098	-0.48461	0.115458	-4.19729	2.70129e-05	0.000118534	n	RS	down	0.0553504	0.0514003	FALSE
TMEM53	486.857	0.17443	0.0583072	2.99157	0.00277549	0.00437289	n	OIS	up	0.0553504	0.0514003	FALSE
TMEM54	660.261	-0.113258	0.10079	-1.1237	0.261142	0.337535	n	SIPS	down	0.114956	0.0639637	FALSE
TMEM54	668.587	-0.0481495	0.0774343	-0.621811	0.534066	0.582129	n	OIS	down	0.114956	0.0639637	FALSE
TMEM54	678.781	-0.327142	0.149706	-2.18524	0.0288715	0.0431662	n	Contact-inhibited CQ	down	0.114956	0.0639637	FALSE
TMEM54	623.256	0.088946	0.189853	0.468499	0.639427	0.730607	n	RS	up	0.114956	0.0639637	FALSE
TMEM54	685.567	-0.408752	0.127189	-3.21373	0.00131025	0.00260671	n	Serum-starved CQ	down	0.114956	0.0639637	FALSE
TMEM59	6113.83	0.192125	0.0527494	3.64223	0.000270289	0.000479547	n	OIS	up	0.195588	0.190802	FALSE
TMEM59	6151.11	0.430218	0.0569551	7.55363	4.2329e-14	3.94357e-13	n	Serum-starved CQ	up	0.195588	0.190802	FALSE
TMEM59	7730.06	0.863984	0.0892202	9.68373	3.53579e-22	5.84807e-21	y	Contact-inhibited CQ	up	0.195588	0.190802	FALSE
TMEM59	7666.57	0.878759	0.0633562	13.8701	9.60904e-44	1.8681e-41	y	SIPS	up	0.195588	0.190802	FALSE
TMEM59	6099.11	0.955299	0.117865	8.10503	5.27341e-16	1.16565e-14	y	RS	up	0.195588	0.190802	FALSE
TMEM59L	67.7659	-0.196775	0.155437	-1.26595	0.20553	0.246869	n	OIS	down	0.237212	0.21934	FALSE
TMEM59L	68.2703	1.07939	0.411214	2.6249	0.00866742	0.0207454	y	RS	up	0.237212	0.21934	FALSE
TMEM59L	89.4617	1.34064	0.197683	6.78177	1.18711e-11	1.06093e-10	y	SIPS	up	0.237212	0.21934	FALSE
TMEM59L	84.734	2.05062	0.318986	6.42857	1.28808e-10	6.31406e-10	y	Contact-inhibited CQ	up	0.237212	0.21934	FALSE
TMEM59L	79.6606	0.663973	0.238813	2.78031	0.00543074	0.00966713	y	Serum-starved CQ	up	0.237212	0.21934	FALSE
TMEM60	445.43	0.0139112	0.0797521	0.174431	0.861527	0.892401	n	SIPS	up	0.102123	0.0730437	FALSE
TMEM60	478.571	0.425216	0.105772	4.02012	5.81675e-05	0.000146919	n	Serum-starved CQ	up	0.102123	0.0730437	FALSE
TMEM60	438.262	-0.178622	0.136963	-1.30417	0.192177	0.287284	n	RS	down	0.102123	0.0730437	FALSE
TMEM60	433.33	-0.434063	0.0627085	-6.92192	4.45558e-12	1.49323e-11	n	OIS	down	0.102123	0.0730437	FALSE
TMEM60	540.042	0.585935	0.124783	4.69564	2.65769e-06	7.56273e-06	y	Contact-inhibited CQ	up	0.102123	0.0730437	FALSE
TMEM62	416.81	-0.552529	0.102002	-5.41684	6.06629e-08	2.15594e-07	n	Contact-inhibited CQ	down	0.0788513	0.0530332	FALSE
TMEM62	486.53	0.0977838	0.080155	1.21993	0.22249	0.295018	n	SIPS	up	0.0788513	0.0530332	FALSE
TMEM62	426.665	0.285983	0.120493	2.37345	0.017623	0.0383511	n	RS	up	0.0788513	0.0530332	FALSE
TMEM62	427.775	-0.413621	0.106347	-3.88935	0.000100512	0.000243206	n	Serum-starved CQ	down	0.0788513	0.0530332	FALSE
TMEM62	432.116	-0.191226	0.0645689	-2.96158	0.00306062	0.00479683	n	OIS	down	0.0788513	0.0530332	FALSE
TMEM63A	1072.01	0.624196	0.160812	3.88152	0.000103806	0.000401721	y	RS	up	0.080627	0.0924933	FALSE
TMEM63A	1202.54	0.128398	0.0730848	1.75684	0.0789446	0.121563	n	SIPS	up	0.080627	0.0924933	FALSE
TMEM63A	1033.17	0.0317398	0.112527	0.282064	0.777894	0.816924	n	Contact-inhibited CQ	up	0.080627	0.0924933	FALSE
TMEM63A	1145.54	0.172547	0.0667723	2.58412	0.00976286	0.0143355	n	OIS	up	0.080627	0.0924933	FALSE
TMEM63A	1103.26	-0.0931022	0.080228	-1.16047	0.245857	0.303108	n	Serum-starved CQ	down	0.080627	0.0924933	FALSE
TMEM63B	1742.21	0.518696	0.0870846	5.95624	2.58114e-09	1.65604e-08	n	SIPS	up	0.14464	0.0557108	FALSE
TMEM63B	1574.94	0.798407	0.184988	4.31599	1.5889e-05	7.27356e-05	y	RS	up	0.14464	0.0557108	FALSE
TMEM63B	1344.27	-0.117678	0.139046	-0.846326	0.397371	0.458537	n	Contact-inhibited CQ	down	0.14464	0.0557108	FALSE
TMEM63B	1466.86	-0.00825059	0.108285	-0.0761929	0.939266	0.950181	n	Serum-starved CQ	down	0.14464	0.0557108	FALSE
TMEM63B	1828.48	0.510591	0.0731571	6.97937	2.96502e-12	1.00725e-11	n	OIS	up	0.14464	0.0557108	FALSE
TMEM63C	40.3408	0.704246	0.31059	2.26744	0.0233631	0.0356233	y	Contact-inhibited CQ	up	0.0673437	0.0344678	FALSE
TMEM63C	47.1781	0.515294	0.178701	2.88355	0.00393217	0.00850302	n	SIPS	up	0.0673437	0.0344678	FALSE
TMEM63C	42.6373	0.107821	0.207589	0.519398	0.603483	0.659643	n	Serum-starved CQ	up	0.0673437	0.0344678	FALSE
TMEM63C	52.5357	0.627523	0.13554	4.62979	3.66045e-06	7.79054e-06	y	OIS	up	0.0673437	0.0344678	FALSE
TMEM63C	42.7908	0.552693	0.327097	1.68969	0.0910869	0.155101	n	RS	up	0.0673437	0.0344678	FALSE
TMEM64	698.369	-0.292022	0.126489	-2.30868	0.0209611	0.0446367	n	RS	down	0.155269	0.0664599	FALSE
TMEM64	746.517	-0.0945639	0.0740122	-1.27768	0.201363	0.271674	n	SIPS	down	0.155269	0.0664599	FALSE
TMEM64	688.801	1.10526	0.1587	6.96448	3.29627e-12	1.96874e-11	y	Contact-inhibited CQ	up	0.155269	0.0664599	FALSE
TMEM64	790.912	0.941904	0.134879	6.98333	2.88255e-12	2.14139e-11	y	Serum-starved CQ	up	0.155269	0.0664599	FALSE
TMEM64	729.318	-0.0227047	0.0624283	-0.363693	0.716088	0.753824	n	OIS	down	0.155269	0.0664599	FALSE
TMEM65	792.173	0.459457	0.121874	3.76994	0.000163287	0.000360037	n	Contact-inhibited CQ	up	0.185017	0.110341	FALSE
TMEM65	882.96	0.588043	0.107286	5.48109	4.2271e-08	1.74356e-07	y	Serum-starved CQ	up	0.185017	0.110341	FALSE
TMEM65	832.963	-0.301691	0.153986	-1.95921	0.0500881	0.0944208	n	RS	down	0.185017	0.110341	FALSE
TMEM65	736.765	-0.739169	0.0753893	-9.8047	1.07465e-22	6.84409e-22	y	OIS	down	0.185017	0.110341	FALSE
TMEM65	772.677	-0.382508	0.0870805	-4.39259	1.1201e-05	4.02647e-05	n	SIPS	down	0.185017	0.110341	FALSE
TMEM67	212.853	1.17313	0.187766	6.24783	4.16205e-10	1.9239e-09	y	Contact-inhibited CQ	up	0.121196	0.0554324	FALSE
TMEM67	217.245	0.938375	0.178719	5.25055	1.51642e-07	5.77625e-07	y	Serum-starved CQ	up	0.121196	0.0554324	FALSE
TMEM67	227.106	0.37646	0.0899865	4.18352	2.87034e-05	5.62526e-05	n	OIS	up	0.121196	0.0554324	FALSE
TMEM67	212.866	-0.0574403	0.226081	-0.254069	0.799442	0.860504	n	RS	down	0.121196	0.0554324	FALSE
TMEM67	235.014	0.360725	0.119942	3.0075	0.00263407	0.00592905	n	SIPS	up	0.121196	0.0554324	FALSE
TMEM68	358.643	0.40759	0.111393	3.65902	0.000253179	0.000571802	n	Serum-starved CQ	up	0.0759741	0.0380758	FALSE
TMEM68	355.451	0.325551	0.145569	2.2364	0.0253256	0.0525126	n	RS	up	0.0759741	0.0380758	FALSE
TMEM68	380.831	0.300978	0.0635782	4.73398	2.20159e-06	4.77449e-06	n	OIS	up	0.0759741	0.0380758	FALSE
TMEM68	349.522	0.420977	0.121463	3.4659	0.000528462	0.00106695	n	Contact-inhibited CQ	up	0.0759741	0.0380758	FALSE
TMEM68	389.079	0.46062	0.0828548	5.55936	2.70767e-08	1.49116e-07	n	SIPS	up	0.0759741	0.0380758	FALSE
TMEM69	554.36	0.127226	0.060505	2.10273	0.0354891	0.060225	n	SIPS	up	0.0383916	0.0237196	FALSE
TMEM69	561.796	0.0717299	0.0436024	1.64509	0.099951	0.127037	n	OIS	up	0.0383916	0.0237196	FALSE
TMEM69	540.808	0.215646	0.076538	2.8175	0.00483991	0.00869136	n	Serum-starved CQ	up	0.0383916	0.0237196	FALSE
TMEM69	519.075	-0.0709876	0.106093	-0.669108	0.503427	0.612546	n	RS	down	0.0383916	0.0237196	FALSE
TMEM69	549.146	0.310764	0.0967367	3.21247	0.00131598	0.00248967	n	Contact-inhibited CQ	up	0.0383916	0.0237196	FALSE
TMEM70	749.991	0.454491	0.0429466	10.5827	3.58537e-26	2.66656e-25	n	OIS	up	0.0711444	0.0486714	FALSE
TMEM70	726.938	-0.283312	0.095987	-2.95157	0.00316165	0.00561891	n	Contact-inhibited CQ	down	0.0711444	0.0486714	FALSE
TMEM70	641.081	0.098412	0.104231	0.944169	0.345083	0.456859	n	RS	up	0.0711444	0.0486714	FALSE
TMEM70	697.169	-0.103498	0.0706029	-1.46592	0.14267	0.186677	n	Serum-starved CQ	down	0.0711444	0.0486714	FALSE
TMEM70	689.856	0.0641115	0.0572207	1.12042	0.262533	0.339116	n	SIPS	up	0.0711444	0.0486714	FALSE
TMEM71	30.2825	-1.63631	0.393228	-4.16123	3.16535e-05	0.000136824	y	RS	down	0.10201	0.10179	FALSE
TMEM71	31.5932	0.133008	0.29975	0.44373	0.657238	0.70947	n	Serum-starved CQ	up	0.10201	0.10179	FALSE
TMEM71	29.7063	-0.792804	0.212054	-3.73869	0.00018498	0.000333873	y	OIS	down	0.10201	0.10179	FALSE
TMEM71	30.6941	-1.34453	0.356737	-3.76897	0.000163926	0.000361222	y	Contact-inhibited CQ	down	0.10201	0.10179	FALSE
TMEM71	31.6558	-0.334865	0.272353	-1.22953	0.218875	0.291122	n	SIPS	down	0.10201	0.10179	FALSE
TMEM79	676.178	0.428887	0.102773	4.17313	3.00446e-05	7.406e-05	n	Contact-inhibited CQ	up	0.0766285	0.0568651	FALSE
TMEM79	703.494	0.251534	0.0642804	3.91308	9.11255e-05	0.000276572	n	SIPS	up	0.0766285	0.0568651	FALSE
TMEM79	740.234	0.364773	0.0636375	5.73205	9.9223e-09	2.61673e-08	n	OIS	up	0.0766285	0.0568651	FALSE
TMEM79	598.461	0.147943	0.123465	1.19825	0.230819	0.333593	n	RS	up	0.0766285	0.0568651	FALSE
TMEM79	700.443	0.301663	0.0760942	3.96434	7.35992e-05	0.000182954	n	Serum-starved CQ	up	0.0766285	0.0568651	FALSE
TMEM80	437.725	-0.0125603	0.0561366	-0.223746	0.822955	0.847884	n	OIS	down	0.139499	0.110891	FALSE
TMEM80	516.627	0.7518	0.0862822	8.71327	2.95225e-18	4.55321e-17	y	Serum-starved CQ	up	0.139499	0.110891	FALSE
TMEM80	451.704	0.634391	0.136055	4.66277	3.11977e-06	1.63007e-05	y	RS	up	0.139499	0.110891	FALSE
TMEM80	556.962	0.994785	0.0951816	10.4515	1.44299e-25	3.20461e-24	y	Contact-inhibited CQ	up	0.139499	0.110891	FALSE
TMEM80	512.238	0.649919	0.0728587	8.92026	4.65185e-19	9.60977e-18	y	SIPS	up	0.139499	0.110891	FALSE
TMEM81	33.4653	0.0904637	0.253995	0.356164	0.721718	0.80115	n	RS	up	0.0382431	0.031227	FALSE
TMEM81	37.5905	0.292204	0.148709	1.96494	0.0494212	0.0807769	n	SIPS	up	0.0382431	0.031227	FALSE
TMEM81	34.8592	0.201621	0.154945	1.30124	0.193175	0.244511	n	Serum-starved CQ	up	0.0382431	0.031227	FALSE
TMEM81	36.9565	0.127257	0.114433	1.11206	0.266111	0.31236	n	OIS	up	0.0382431	0.031227	FALSE
TMEM81	34.6594	0.428198	0.224056	1.91113	0.0559885	0.0790658	n	Contact-inhibited CQ	up	0.0382431	0.031227	FALSE
TMEM86A	56.761	1.15317	0.212229	5.43363	5.52204e-08	2.23736e-07	y	Serum-starved CQ	up	0.140475	0.0945097	FALSE
TMEM86A	64.1649	0.674686	0.159108	4.24042	2.23102e-05	7.65908e-05	y	SIPS	up	0.140475	0.0945097	FALSE
TMEM86A	55.9919	0.669223	0.169026	3.95928	7.51749e-05	0.000141444	y	OIS	up	0.140475	0.0945097	FALSE
TMEM86A	50.2528	0.892905	0.317229	2.81471	0.00488219	0.0125128	y	RS	up	0.140475	0.0945097	FALSE
TMEM86A	51.3695	1.46155	0.265122	5.51274	3.53285e-08	1.30051e-07	y	Contact-inhibited CQ	up	0.140475	0.0945097	FALSE
TMEM86B	51.3875	-0.517724	0.259574	-1.99451	0.046096	0.0881008	n	RS	down	0.0459979	0.0269074	FALSE
TMEM86B	52.8776	-0.305123	0.0999532	-3.05266	0.00226826	0.00361509	n	OIS	down	0.0459979	0.0269074	FALSE
TMEM86B	59.1368	0.212101	0.133628	1.58725	0.112456	0.165488	n	SIPS	up	0.0459979	0.0269074	FALSE
TMEM86B	59.1454	-0.0830768	0.146898	-0.565541	0.571706	0.630543	n	Serum-starved CQ	down	0.0459979	0.0269074	FALSE
TMEM86B	56.0659	0.0859759	0.226302	0.379917	0.704007	0.750775	n	Contact-inhibited CQ	up	0.0459979	0.0269074	FALSE
TMEM87A	1882.1	0.0599943	0.0672634	0.891931	0.37243	0.422101	n	OIS	up	0.0940312	0.0718498	FALSE
TMEM87A	1917.34	0.19756	0.119878	1.64801	0.0993516	0.132646	n	Contact-inhibited CQ	up	0.0940312	0.0718498	FALSE
TMEM87A	1873.16	0.274024	0.101035	2.71217	0.00668434	0.0116918	n	Serum-starved CQ	up	0.0940312	0.0718498	FALSE
TMEM87A	1802.71	-0.00299549	0.150953	-0.0198439	0.984168	0.989117	n	RS	down	0.0940312	0.0718498	FALSE
TMEM87A	1920.93	0.104781	0.0837199	1.25157	0.210728	0.281898	n	SIPS	up	0.0940312	0.0718498	FALSE
TMEM87B	2254.72	0.0877898	0.0692837	1.26711	0.205117	0.275665	n	SIPS	up	0.144713	0.0749432	FALSE
TMEM87B	2038.42	0.213233	0.114584	1.86092	0.0627551	0.0895177	n	Serum-starved CQ	up	0.144713	0.0749432	FALSE
TMEM87B	2031.71	0.53562	0.136789	3.91568	9.01494e-05	0.000353498	n	RS	up	0.144713	0.0749432	FALSE
TMEM87B	2228.33	0.486506	0.0660372	7.36714	1.74324e-13	6.42524e-13	n	OIS	up	0.144713	0.0749432	FALSE
TMEM87B	1878.42	0.196288	0.127279	1.54219	0.123028	0.160956	n	Contact-inhibited CQ	up	0.144713	0.0749432	FALSE
TMEM8B	490.529	0.338418	0.0949431	3.56443	0.000364644	0.000987037	n	SIPS	up	0.172842	0.225878	FALSE
TMEM8B	390.717	-0.6064	0.0871745	-6.95617	3.49654e-12	1.18159e-11	y	OIS	down	0.172842	0.225878	FALSE
TMEM8B	492.294	0.520655	0.110059	4.73071	2.23737e-06	7.08301e-06	n	Serum-starved CQ	up	0.172842	0.225878	FALSE
TMEM8B	434.944	0.342042	0.14266	2.3976	0.016503	0.0258834	n	Contact-inhibited CQ	up	0.172842	0.225878	FALSE
TMEM8B	395.636	0.619312	0.180793	3.42553	0.000613611	0.00197365	y	RS	up	0.172842	0.225878	FALSE
TMEM9	1873.55	0.159488	0.0780429	2.0436	0.0409934	0.0685251	n	SIPS	up	0.0801089	0.0552544	FALSE
TMEM9	1768.54	0.0049415	0.0635372	0.0777733	0.938008	0.947765	n	OIS	up	0.0801089	0.0552544	FALSE
TMEM9	1953.16	0.117885	0.123673	0.9532	0.340489	0.400553	n	Contact-inhibited CQ	up	0.0801089	0.0552544	FALSE
TMEM9	1835.1	-0.124237	0.0927549	-1.33941	0.180436	0.230007	n	Serum-starved CQ	down	0.0801089	0.0552544	FALSE
TMEM9	1722	-0.041153	0.158326	-0.259926	0.794921	0.857524	n	RS	down	0.0801089	0.0552544	FALSE
TMEM91	90.8018	0.632461	0.12557	5.03674	4.73532e-07	1.67513e-06	y	Serum-starved CQ	up	0.123539	0.122123	FALSE
TMEM91	93.2007	0.860066	0.114296	7.52489	5.27667e-14	6.35169e-13	y	SIPS	up	0.123539	0.122123	FALSE
TMEM91	78.9999	0.146306	0.103779	1.40978	0.158603	0.194591	n	OIS	up	0.123539	0.122123	FALSE
TMEM91	76.2856	-0.669776	0.203561	-3.29029	0.00100084	0.00304883	y	RS	down	0.123539	0.122123	FALSE
TMEM91	97.4116	1.35823	0.148184	9.1658	4.9179e-20	6.56537e-19	y	Contact-inhibited CQ	up	0.123539	0.122123	FALSE
TMEM92	34.5946	0.722038	0.228166	3.16454	0.0015533	0.00305327	y	Serum-starved CQ	up	0.0971331	0.0919367	FALSE
TMEM92	34.9075	-0.357977	0.36221	-0.988313	0.323	0.434357	n	RS	down	0.0971331	0.0919367	FALSE
TMEM92	35.1012	1.37132	0.302818	4.52852	5.93979e-06	1.62318e-05	y	Contact-inhibited CQ	up	0.0971331	0.0919367	FALSE
TMEM92	33.8438	-0.351653	0.208148	-1.68944	0.0911355	0.116732	n	OIS	down	0.0971331	0.0919367	FALSE
TMEM92	34.8587	-0.132819	0.208202	-0.637932	0.523518	0.601601	n	SIPS	down	0.0971331	0.0919367	FALSE
TMEM94	1385.65	0.323974	0.0766179	4.22844	2.35314e-05	6.34886e-05	n	Serum-starved CQ	up	0.110933	0.124787	FALSE
TMEM94	1311.35	-0.0394149	0.0671212	-0.587219	0.557056	0.633067	n	SIPS	down	0.110933	0.124787	FALSE
TMEM94	1276.57	-0.456336	0.0660054	-6.91361	4.72459e-12	1.58114e-11	n	OIS	down	0.110933	0.124787	FALSE
TMEM94	1261.27	0.243446	0.142474	1.7087	0.087507	0.150122	n	RS	up	0.110933	0.124787	FALSE
TMEM94	1213.92	0.0117447	0.101985	0.115161	0.908318	0.926416	n	Contact-inhibited CQ	up	0.110933	0.124787	FALSE
TMEM97	1268.18	0.53554	0.0954669	5.6097	2.02679e-08	8.75436e-08	n	Serum-starved CQ	up	0.122447	0.055068	FALSE
TMEM97	1045.86	-0.134665	0.0712655	-1.88962	0.058809	0.0942005	n	SIPS	down	0.122447	0.055068	FALSE
TMEM97	1361.1	-0.00378618	0.0903414	-0.0419096	0.966571	0.973223	n	Contact-inhibited CQ	down	0.122447	0.055068	FALSE
TMEM97	1079.16	-0.504862	0.126089	-4.00401	6.22789e-05	0.000253383	n	RS	down	0.122447	0.055068	FALSE
TMEM97	1053.91	-0.35585	0.0507664	-7.00955	2.39082e-12	8.17674e-12	n	OIS	down	0.122447	0.055068	FALSE
TMEM98	2201.27	-0.241803	0.0697185	-3.46828	0.000523803	0.000899842	n	OIS	down	0.163777	0.144182	FALSE
TMEM98	2193.29	-0.135236	0.11813	-1.14481	0.252286	0.357554	n	RS	down	0.163777	0.144182	FALSE
TMEM98	2700.38	0.606339	0.0996113	6.08705	1.15012e-09	5.04991e-09	y	Contact-inhibited CQ	up	0.163777	0.144182	FALSE
TMEM98	2783.28	0.688221	0.0967344	7.11455	1.12283e-12	8.79237e-12	y	Serum-starved CQ	up	0.163777	0.144182	FALSE
TMEM98	2555.05	0.171408	0.0776828	2.20651	0.0273486	0.0479293	n	SIPS	up	0.163777	0.144182	FALSE
TMEM9B	1696.55	0.359845	0.0499954	7.19757	6.12963e-13	2.17124e-12	n	OIS	up	0.109592	0.066817	FALSE
TMEM9B	1494.06	1.05372	0.115956	9.08727	1.01558e-19	3.28293e-18	y	RS	up	0.109592	0.066817	FALSE
TMEM9B	1542.58	0.385317	0.0659419	5.84327	5.11845e-09	2.40562e-08	n	Serum-starved CQ	up	0.109592	0.066817	FALSE
TMEM9B	1538.53	0.494359	0.100126	4.93739	7.91749e-07	2.41369e-06	n	Contact-inhibited CQ	up	0.109592	0.066817	FALSE
TMEM9B	1717.58	0.481296	0.0603002	7.98167	1.4437e-15	2.0696e-14	n	SIPS	up	0.109592	0.066817	FALSE
TMF1	2655.86	0.139957	0.104071	1.34482	0.178684	0.245701	n	SIPS	up	0.233164	0.165653	FALSE
TMF1	2668.3	0.327526	0.0945067	3.46563	0.000528985	0.000908415	n	OIS	up	0.233164	0.165653	FALSE
TMF1	2533.63	0.406512	0.171275	2.37344	0.0176234	0.0283754	n	Serum-starved CQ	up	0.233164	0.165653	FALSE
TMF1	2580.79	0.036842	0.17296	0.213009	0.83132	0.883425	n	RS	up	0.233164	0.165653	FALSE
TMF1	2319.6	0.535242	0.15043	3.55808	0.000373576	0.000774268	n	Contact-inhibited CQ	up	0.233164	0.165653	FALSE
TMLHE	253.124	-0.187104	0.0947172	-1.9754	0.0482233	0.0790375	n	SIPS	down	0.0451182	0.0257353	FALSE
TMLHE	269.697	-0.0205918	0.0695811	-0.29594	0.767276	0.798757	n	OIS	down	0.0451182	0.0257353	FALSE
TMLHE	250.542	-0.284249	0.107391	-2.64687	0.00812404	0.0139842	n	Serum-starved CQ	down	0.0451182	0.0257353	FALSE
TMLHE	248.846	-0.0183116	0.139796	-0.130988	0.895785	0.916538	n	Contact-inhibited CQ	down	0.0451182	0.0257353	FALSE
TMLHE	251.735	-0.087231	0.169311	-0.51521	0.606406	0.703122	n	RS	down	0.0451182	0.0257353	FALSE
TMOD1	387.544	0.365729	0.0834237	4.38399	1.16525e-05	4.17922e-05	n	SIPS	up	0.119152	0.0863	FALSE
TMOD1	368.642	0.52749	0.165268	3.19173	0.00141423	0.00415773	n	RS	up	0.119152	0.0863	FALSE
TMOD1	365.424	0.601004	0.144815	4.15015	3.32251e-05	8.12646e-05	y	Contact-inhibited CQ	up	0.119152	0.0863	FALSE
TMOD1	392.911	0.794356	0.106414	7.46477	8.34449e-14	7.5366e-13	y	Serum-starved CQ	up	0.119152	0.0863	FALSE
TMOD1	375.093	-0.0710153	0.0646599	-1.09829	0.272078	0.318627	n	OIS	down	0.119152	0.0863	FALSE
TMOD2	968.13	0.306019	0.144167	2.12267	0.0337815	0.0511227	n	Serum-starved CQ	up	0.238284	0.362087	FALSE
TMOD2	1175.42	1.08546	0.178903	6.0673	1.30077e-09	1.22004e-08	y	RS	up	0.238284	0.362087	FALSE
TMOD2	897.021	0.304696	0.167257	1.82172	0.0684973	0.0949633	n	Contact-inhibited CQ	up	0.238284	0.362087	FALSE
TMOD2	1064.98	0.0310691	0.113769	0.27309	0.784784	0.831603	n	SIPS	up	0.238284	0.362087	FALSE
TMOD2	930.897	-0.619998	0.089329	-6.94061	3.90413e-12	1.31401e-11	y	OIS	down	0.238284	0.362087	FALSE
TMOD3	3522.37	0.351647	0.117045	3.00438	0.00266124	0.00503069	n	Serum-starved CQ	up	0.105589	0.0668559	FALSE
TMOD3	3274.94	0.474981	0.115844	4.10017	4.12846e-05	9.97054e-05	n	Contact-inhibited CQ	up	0.105589	0.0668559	FALSE
TMOD3	3567.58	0.0467747	0.0659485	0.70926	0.478163	0.52793	n	OIS	up	0.105589	0.0668559	FALSE
TMOD3	3517.1	-0.0354192	0.0694157	-0.510247	0.609878	0.680937	n	SIPS	down	0.105589	0.0668559	FALSE
TMOD3	3645.93	0.282314	0.121755	2.31871	0.0204109	0.0436195	n	RS	up	0.105589	0.0668559	FALSE
TMPO	3598.58	-1.07678	0.11575	-9.30265	1.36984e-20	1.94784e-19	y	Contact-inhibited CQ	down	0.709707	0.332612	FALSE
TMPO	3339.36	-1.2389	0.0894347	-13.8525	1.22842e-43	1.93156e-42	y	OIS	down	0.709707	0.332612	FALSE
TMPO	3532.84	-2.5724	0.141233	-18.2139	4.0034e-74	5.16475e-71	y	RS	down	0.709707	0.332612	FALSE
TMPO	3166.03	-1.87695	0.0962124	-19.5084	9.31389e-85	3.30457e-81	y	SIPS	down	0.709707	0.332612	FALSE
TMPO	3700.96	-0.607433	0.0924373	-6.5713	4.98771e-11	3.12453e-10	y	Serum-starved CQ	down	0.709707	0.332612	FALSE
TMPPE	115.313	-0.0235192	0.126526	-0.185884	0.852536	0.885587	n	SIPS	down	0.0739327	0.0786204	FALSE
TMPPE	144.453	0.194338	0.225711	0.861006	0.389235	0.503595	n	RS	up	0.0739327	0.0786204	FALSE
TMPPE	111.147	-0.33779	0.131533	-2.5681	0.0102258	0.0172773	n	Serum-starved CQ	down	0.0739327	0.0786204	FALSE
TMPPE	112.062	-0.123503	0.0897262	-1.37644	0.168685	0.206086	n	OIS	down	0.0739327	0.0786204	FALSE
TMPPE	103.016	-1.23719	0.208017	-5.94753	2.72219e-09	1.1419e-08	y	Contact-inhibited CQ	down	0.0739327	0.0786204	FALSE
TMPRSS9	35.7942	-0.388945	0.115912	-3.35553	0.000792135	0.00133083	n	OIS	down	0.0390835	0.0390679	FALSE
TMPRSS9	44.7061	0.353104	0.142831	2.47218	0.0134293	0.0255515	n	SIPS	up	0.0390835	0.0390679	FALSE
TMPRSS9	39.6275	0.0847303	0.169081	0.501123	0.616285	0.671876	n	Serum-starved CQ	up	0.0390835	0.0390679	FALSE
TMPRSS9	38.7897	0.189894	0.261628	0.725818	0.46795	0.579163	n	RS	up	0.0390835	0.0390679	FALSE
TMPRSS9	39.5408	0.8091	0.258084	3.13502	0.00171839	0.00319855	y	Contact-inhibited CQ	up	0.0390835	0.0390679	FALSE
TMSB10	65671.4	-0.296651	0.0689317	-4.30354	1.68088e-05	3.36578e-05	n	OIS	down	0.145948	0.0890364	FALSE
TMSB10	66423.9	-0.690378	0.0931904	-7.40825	1.2798e-13	1.12964e-12	y	Serum-starved CQ	down	0.145948	0.0890364	FALSE
TMSB10	62724.1	-0.302927	0.0653754	-4.63366	3.59248e-06	1.40531e-05	n	SIPS	down	0.145948	0.0890364	FALSE
TMSB10	75369.3	-0.805781	0.0988006	-8.15563	3.47357e-16	3.18022e-15	y	Contact-inhibited CQ	down	0.145948	0.0890364	FALSE
TMSB10	70874.5	-0.439038	0.120833	-3.63344	0.000279672	0.000980927	n	RS	down	0.145948	0.0890364	FALSE
TMSB15A	226.796	-1.00243	0.167374	-5.98914	2.10951e-09	1.04913e-08	y	Serum-starved CQ	down	0.410373	0.128739	FALSE
TMSB15A	247.698	-1.51433	0.203933	-7.42559	1.12278e-13	7.93893e-13	y	Contact-inhibited CQ	down	0.410373	0.128739	FALSE
TMSB15A	226.883	-4.21696	0.338711	-12.45	1.39788e-35	1.44798e-33	y	RS	down	0.410373	0.128739	FALSE
TMSB15A	195.495	-3.01836	0.228964	-13.1827	1.10395e-39	1.42429e-37	y	SIPS	down	0.410373	0.128739	FALSE
TMSB15A	191.752	-2.8296	0.177111	-15.9764	1.86711e-57	4.654e-56	y	OIS	down	0.410373	0.128739	FALSE
TMSB4X	27027.8	-0.336823	0.0670446	-5.02387	5.06418e-07	1.16091e-06	n	OIS	down	0.129717	0.124201	FALSE
TMSB4X	27467.2	-0.265077	0.129379	-2.04885	0.0404767	0.0788584	n	RS	down	0.129717	0.124201	FALSE
TMSB4X	35452.1	0.235862	0.0996512	2.36687	0.017939	0.0279566	n	Contact-inhibited CQ	up	0.129717	0.124201	FALSE
TMSB4X	37112.9	0.394938	0.0794815	4.96892	6.73255e-07	2.32033e-06	n	Serum-starved CQ	up	0.129717	0.124201	FALSE
TMSB4X	28216.5	-0.0814293	0.07414	-1.09832	0.272066	0.349711	n	SIPS	down	0.129717	0.124201	FALSE
TMSB4Y	147.809	-0.52957	0.622786	-0.850324	0.395145	0.509541	n	RS	down	0.141419	0.131621	FALSE
TMSB4Y	146.841	0.170976	0.433793	0.394142	0.693476	0.754207	n	SIPS	up	0.141419	0.131621	FALSE
TMSB4Y	83.552	-1.05344	0.345507	-3.04896	0.00229636	0.003657	y	OIS	down	0.141419	0.131621	FALSE
TMSB4Y	101.058	0.225476	0.385723	0.584555	0.558847	0.618428	n	Serum-starved CQ	up	0.141419	0.131621	FALSE
TMSB4Y	100.99	-0.641118	0.427708	-1.49896	0.133884	0.173775	n	Contact-inhibited CQ	down	0.141419	0.131621	FALSE
TMTC1	3955.75	-0.831174	0.106852	-7.77877	7.32337e-15	2.95413e-14	y	OIS	down	0.541622	0.637544	FALSE
TMTC1	4339.96	0.319788	0.150924	2.11886	0.034102	0.0581632	n	SIPS	up	0.541622	0.637544	FALSE
TMTC1	4474.4	0.985155	0.153484	6.41863	1.37506e-10	8.08903e-10	y	Serum-starved CQ	up	0.541622	0.637544	FALSE
TMTC1	5029.25	0.915792	0.228931	4.00029	6.32642e-05	0.000256803	y	RS	up	0.541622	0.637544	FALSE
TMTC1	4155.59	1.10112	0.187983	5.85758	4.69665e-09	1.92241e-08	y	Contact-inhibited CQ	up	0.541622	0.637544	FALSE
TMTC2	192.963	-1.64982	0.311427	-5.29763	1.17316e-07	7.9657e-07	y	RS	down	0.578685	0.214574	FALSE
TMTC2	183.061	0.252128	0.156928	1.60665	0.108132	0.136505	n	OIS	up	0.578685	0.214574	FALSE
TMTC2	466.019	2.73565	0.24447	11.1902	4.55611e-29	2.09891e-27	y	Serum-starved CQ	up	0.578685	0.214574	FALSE
TMTC2	248.315	1.86012	0.246684	7.5405	4.68189e-14	3.45326e-13	y	Contact-inhibited CQ	up	0.578685	0.214574	FALSE
TMTC2	269.244	0.183161	0.15994	1.14519	0.252131	0.327738	n	SIPS	up	0.578685	0.214574	FALSE
TMTC3	2646.57	0.203052	0.147969	1.37226	0.169983	0.215396	n	Contact-inhibited CQ	up	0.261487	0.236303	FALSE
TMTC3	2964.39	0.476724	0.165338	2.88332	0.00393506	0.010345	n	RS	up	0.261487	0.236303	FALSE
TMTC3	2415.41	-0.189827	0.0988877	-1.91962	0.0549061	0.0728946	n	OIS	down	0.261487	0.236303	FALSE
TMTC3	2536.72	0.422939	0.170517	2.48033	0.0131259	0.0216815	n	Serum-starved CQ	up	0.261487	0.236303	FALSE
TMTC3	2645.32	0.0253825	0.100575	0.252375	0.800751	0.845052	n	SIPS	up	0.261487	0.236303	FALSE
TMTC4	284.502	-1.13548	0.150937	-7.52291	5.35695e-14	9.18122e-13	y	RS	down	0.168661	0.095406	FALSE
TMTC4	280.827	-0.440374	0.0870443	-5.0592	4.21029e-07	9.72707e-07	n	OIS	down	0.168661	0.095406	FALSE
TMTC4	327.736	0.958606	0.0969643	9.88617	4.7796e-23	1.17129e-21	y	Serum-starved CQ	up	0.168661	0.095406	FALSE
TMTC4	302.448	0.477362	0.139199	3.42934	0.000605055	0.0012102	n	Contact-inhibited CQ	up	0.168661	0.095406	FALSE
TMTC4	268.366	-0.316198	0.0885668	-3.57016	0.00035676	0.000968096	n	SIPS	down	0.168661	0.095406	FALSE
TMUB1	768.044	-0.259552	0.0910954	-2.84923	0.00438251	0.00760389	n	Contact-inhibited CQ	down	0.054405	0.042721	FALSE
TMUB1	731.477	0.0199783	0.108983	0.183315	0.854551	0.899789	n	RS	up	0.054405	0.042721	FALSE
TMUB1	820.671	-0.281623	0.0885938	-3.17881	0.0014788	0.00291832	n	Serum-starved CQ	down	0.054405	0.042721	FALSE
TMUB1	858.959	0.12579	0.0586897	2.14331	0.0320881	0.0550325	n	SIPS	up	0.054405	0.042721	FALSE
TMUB1	795.856	-0.150349	0.0512661	-2.93271	0.00336019	0.0052417	n	OIS	down	0.054405	0.042721	FALSE
TMUB2	1092.12	0.0386445	0.0778015	0.496706	0.619396	0.673397	n	Contact-inhibited CQ	up	0.0537803	0.0627895	FALSE
TMUB2	1208.04	0.372286	0.0558751	6.66283	2.686e-11	2.26768e-10	n	SIPS	up	0.0537803	0.0627895	FALSE
TMUB2	1056.01	0.0770776	0.102825	0.749603	0.453494	0.565712	n	RS	up	0.0537803	0.0627895	FALSE
TMUB2	1143.23	0.0116895	0.0813178	0.143751	0.885697	0.90642	n	Serum-starved CQ	up	0.0537803	0.0627895	FALSE
TMUB2	1136.52	-0.109375	0.0512291	-2.13502	0.032759	0.0449213	n	OIS	down	0.0537803	0.0627895	FALSE
TMX1	2073.64	-0.0142715	0.126186	-0.113099	0.909952	0.927534	n	Contact-inhibited CQ	down	0.103031	0.0572577	FALSE
TMX1	2237.5	0.113406	0.11967	0.947661	0.343302	0.454968	n	RS	up	0.103031	0.0572577	FALSE
TMX1	2095.13	0.208448	0.115082	1.8113	0.0700949	0.0988448	n	Serum-starved CQ	up	0.103031	0.0572577	FALSE
TMX1	2227.05	0.225501	0.0622531	3.62233	0.000291957	0.000516055	n	OIS	up	0.103031	0.0572577	FALSE
TMX1	2193.26	-0.0523261	0.0700289	-0.747207	0.454939	0.536476	n	SIPS	down	0.103031	0.0572577	FALSE
TMX2	2186.26	-0.428842	0.0888243	-4.82798	1.37922e-06	4.50812e-06	n	Serum-starved CQ	down	0.147795	0.0733906	FALSE
TMX2	2237.57	0.319047	0.12091	2.63871	0.00832213	0.0200033	n	RS	up	0.147795	0.0733906	FALSE
TMX2	2345.5	0.204566	0.0618775	3.30598	0.000946461	0.00234541	n	SIPS	up	0.147795	0.0733906	FALSE
TMX2	2560.56	0.419558	0.0582783	7.19922	6.05571e-13	2.14613e-12	n	OIS	up	0.147795	0.0733906	FALSE
TMX2	2209.17	-0.825226	0.105175	-7.84621	4.28805e-15	3.49923e-14	y	Contact-inhibited CQ	down	0.147795	0.0733906	FALSE
TMX3	4081.72	-0.162293	0.0927817	-1.74919	0.080258	0.123295	n	SIPS	down	0.169799	0.0984263	FALSE
TMX3	3714.28	-0.207869	0.0835834	-2.48696	0.0128838	0.0186441	n	OIS	down	0.169799	0.0984263	FALSE
TMX3	3897.11	0.390249	0.145852	2.67566	0.00745833	0.0129214	n	Serum-starved CQ	up	0.169799	0.0984263	FALSE
TMX3	3832.02	-0.075099	0.167714	-0.447781	0.654311	0.743838	n	RS	down	0.169799	0.0984263	FALSE
TMX3	3656.61	0.365712	0.143731	2.54441	0.0109461	0.0177042	n	Contact-inhibited CQ	up	0.169799	0.0984263	FALSE
TMX4	3518.29	1.78514	0.129752	13.758	4.55763e-43	6.99577e-42	y	OIS	up	0.519546	0.613968	FALSE
TMX4	1963.18	-0.0677097	0.117539	-0.576063	0.564573	0.66671	n	RS	down	0.519546	0.613968	FALSE
TMX4	2034.03	0.130237	0.0869909	1.49714	0.134357	0.1743	n	Contact-inhibited CQ	up	0.519546	0.613968	FALSE
TMX4	2255.62	0.590389	0.0945371	6.24505	4.23659e-10	3.03359e-09	y	SIPS	up	0.519546	0.613968	FALSE
TMX4	2129.24	0.559783	0.0826412	6.77366	1.25569e-11	8.52079e-11	n	Serum-starved CQ	up	0.519546	0.613968	FALSE
TNC	34436.5	0.527955	0.12483	4.22938	2.34336e-05	4.63282e-05	n	OIS	up	0.694958	0.913099	FALSE
TNC	30873	0.0950207	0.168241	0.564789	0.572218	0.646415	n	SIPS	up	0.694958	0.913099	FALSE
TNC	32618	0.490018	0.19682	2.48968	0.0127858	0.0204421	n	Contact-inhibited CQ	up	0.694958	0.913099	FALSE
TNC	27609.5	-1.96205	0.285194	-6.87972	5.99708e-12	7.88736e-11	y	RS	down	0.694958	0.913099	FALSE
TNC	29996.4	-0.0448958	0.187586	-0.239335	0.810846	0.844845	n	Serum-starved CQ	down	0.694958	0.913099	FALSE
TNFAIP1	3676.14	0.342159	0.0721245	4.744	2.09537e-06	8.58475e-06	n	SIPS	up	0.154825	0.078496	FALSE
TNFAIP1	2870.14	-0.493249	0.103269	-4.77634	1.78516e-06	5.18168e-06	n	Contact-inhibited CQ	down	0.154825	0.078496	FALSE
TNFAIP1	3121.41	-0.337124	0.0996336	-3.38364	0.000715322	0.00148801	n	Serum-starved CQ	down	0.154825	0.078496	FALSE
TNFAIP1	3639.32	0.391858	0.0650794	6.02123	1.73096e-09	4.83271e-09	n	OIS	up	0.154825	0.078496	FALSE
TNFAIP1	3156.37	0.798203	0.1241	6.43196	1.25968e-10	1.3594e-09	y	RS	up	0.154825	0.078496	FALSE
TNFAIP2	956.322	-0.583709	0.187931	-3.10597	0.00189654	0.00539913	n	RS	down	0.294165	0.307067	FALSE
TNFAIP2	1170.17	0.905526	0.0970879	9.32687	1.09044e-20	6.27666e-20	y	OIS	up	0.294165	0.307067	FALSE
TNFAIP2	1007.9	-0.265814	0.0892111	-2.9796	0.00288623	0.00541989	n	Serum-starved CQ	down	0.294165	0.307067	FALSE
TNFAIP2	1101.52	0.330151	0.138015	2.39215	0.0167502	0.026248	n	Contact-inhibited CQ	up	0.294165	0.307067	FALSE
TNFAIP2	1201.2	0.759843	0.108911	6.97676	3.02064e-12	2.94025e-11	y	SIPS	up	0.294165	0.307067	FALSE
TNFAIP3	506.587	-0.13447	0.149997	-0.896481	0.369996	0.433659	n	Serum-starved CQ	down	0.638048	0.811097	FALSE
TNFAIP3	488.279	0.092085	0.127727	0.720949	0.470941	0.531249	n	Contact-inhibited CQ	up	0.638048	0.811097	FALSE
TNFAIP3	468.175	-1.43875	0.252307	-5.70237	1.18155e-08	9.57038e-08	y	RS	down	0.638048	0.811097	FALSE
TNFAIP3	721.073	1.30756	0.149355	8.75474	2.04579e-18	4.01021e-17	y	SIPS	up	0.638048	0.811097	FALSE
TNFAIP3	1029.12	1.19995	0.138016	8.69429	3.48996e-18	1.73922e-17	y	OIS	up	0.638048	0.811097	FALSE
TNFAIP6	94.9939	-3.13648	0.395674	-7.92692	2.24653e-15	4.58054e-14	y	RS	down	0.593052	0.768468	FALSE
TNFAIP6	151.209	1.10176	0.267613	4.117	3.83839e-05	9.30961e-05	y	Contact-inhibited CQ	up	0.593052	0.768468	FALSE
TNFAIP6	204.398	1.84356	0.198636	9.28107	1.67787e-20	9.54945e-20	y	OIS	up	0.593052	0.768468	FALSE
TNFAIP6	97.4857	0.457464	0.230936	1.98091	0.0476011	0.0781983	n	SIPS	up	0.593052	0.768468	FALSE
TNFAIP6	126.669	0.921618	0.286852	3.21287	0.00131414	0.00261336	y	Serum-starved CQ	up	0.593052	0.768468	FALSE
TNFAIP8	450.803	0.363427	0.129635	2.80347	0.00505564	0.0106533	n	SIPS	up	0.517279	0.338097	FALSE
TNFAIP8	522.278	1.6675	0.184004	9.0623	1.27723e-19	1.64028e-18	y	Contact-inhibited CQ	up	0.517279	0.338097	FALSE
TNFAIP8	439.639	-0.903611	0.228303	-3.95795	7.55945e-05	0.000301084	y	RS	down	0.517279	0.338097	FALSE
TNFAIP8	590.312	1.37154	0.161103	8.51341	1.68891e-17	2.36098e-16	y	Serum-starved CQ	up	0.517279	0.338097	FALSE
TNFAIP8	406.242	-0.86252	0.118826	-7.25866	3.90955e-13	1.40165e-12	y	OIS	down	0.517279	0.338097	FALSE
TNFAIP8L1	520.2	-1.46542	0.211797	-6.91901	4.54814e-12	6.11362e-11	y	RS	down	0.283362	0.161559	FALSE
TNFAIP8L1	550.363	-0.497689	0.119973	-4.14835	3.34874e-05	6.51959e-05	n	OIS	down	0.283362	0.161559	FALSE
TNFAIP8L1	521.054	-1.26687	0.16464	-7.69478	1.41739e-14	1.10275e-13	y	Contact-inhibited CQ	down	0.283362	0.161559	FALSE
TNFAIP8L1	537.975	-0.749189	0.147976	-5.0629	4.12919e-07	1.47654e-06	y	Serum-starved CQ	down	0.283362	0.161559	FALSE
TNFAIP8L1	477.584	-1.07985	0.120197	-8.98399	2.61114e-19	5.50628e-18	y	SIPS	down	0.283362	0.161559	FALSE
TNFAIP8L3	80.5721	0.814791	0.297573	2.73812	0.00617915	0.0154001	y	RS	up	0.305948	0.234269	FALSE
TNFAIP8L3	83.88	-0.543189	0.302256	-1.79711	0.0723174	0.0997043	n	Contact-inhibited CQ	down	0.305948	0.234269	FALSE
TNFAIP8L3	89.8716	0.725675	0.193213	3.75584	0.000172763	0.000496227	y	SIPS	up	0.305948	0.234269	FALSE
TNFAIP8L3	208.112	1.9497	0.12388	15.7387	8.21271e-56	1.95438e-54	y	OIS	up	0.305948	0.234269	FALSE
TNFAIP8L3	79.528	-0.819096	0.259485	-3.15662	0.00159609	0.00313106	y	Serum-starved CQ	down	0.305948	0.234269	FALSE
TNFRSF10A	215.953	1.12891	0.130183	8.6717	4.25723e-18	8.02371e-17	y	SIPS	up	0.346276	0.153371	FALSE
TNFRSF10A	267.157	1.4865	0.111208	13.3669	9.44505e-41	1.29429e-39	y	OIS	up	0.346276	0.153371	FALSE
TNFRSF10A	151.153	-0.00247315	0.155584	-0.0158959	0.987317	0.989168	n	Serum-starved CQ	down	0.346276	0.153371	FALSE
TNFRSF10A	142.836	-0.558782	0.221329	-2.52467	0.0115807	0.0186434	n	Contact-inhibited CQ	down	0.346276	0.153371	FALSE
TNFRSF10A	195.295	1.21428	0.256582	4.73251	2.21759e-06	1.18934e-05	y	RS	up	0.346276	0.153371	FALSE
TNFRSF10B	4567.62	0.0738275	0.0837577	0.881441	0.378079	0.441892	n	Serum-starved CQ	up	0.272304	0.128876	FALSE
TNFRSF10B	4690.61	1.15519	0.140739	8.20808	2.24756e-16	5.16103e-15	y	RS	up	0.272304	0.128876	FALSE
TNFRSF10B	4106.34	0.0796773	0.102412	0.778007	0.436565	0.498104	n	Contact-inhibited CQ	up	0.272304	0.128876	FALSE
TNFRSF10B	6847.18	1.07359	0.0640933	16.7504	5.62458e-63	1.70456e-61	y	OIS	up	0.272304	0.128876	FALSE
TNFRSF10B	5560.87	0.744116	0.0759586	9.79634	1.16745e-22	3.43743e-21	y	SIPS	up	0.272304	0.128876	FALSE
TNFRSF10C	149.093	1.96183	0.171961	11.4086	3.78874e-30	2.01385e-28	y	SIPS	up	0.316693	0.272834	FALSE
TNFRSF10C	86.7518	0.0651492	0.204164	0.319103	0.749649	0.791367	n	Serum-starved CQ	up	0.316693	0.272834	FALSE
TNFRSF10C	121.704	2.46554	0.326838	7.54361	4.57129e-14	7.87272e-13	y	RS	up	0.316693	0.272834	FALSE
TNFRSF10C	70.2908	0.704614	0.276281	2.55035	0.0107616	0.0174474	y	Contact-inhibited CQ	up	0.316693	0.272834	FALSE
TNFRSF10C	103.465	0.918694	0.143668	6.39458	1.60991e-10	4.85094e-10	y	OIS	up	0.316693	0.272834	FALSE
TNFRSF10D	4389.52	-0.618127	0.131687	-4.69393	2.68011e-06	7.62347e-06	y	Contact-inhibited CQ	down	1.28997	0.461486	FALSE
TNFRSF10D	6106.45	1.83982	0.197458	9.31753	1.19085e-20	4.13187e-19	y	RS	up	1.28997	0.461486	FALSE
TNFRSF10D	15045.2	2.30143	0.0938661	24.5182	9.44247e-133	2.57543e-130	y	OIS	up	1.28997	0.461486	FALSE
TNFRSF10D	6659.99	1.37946	0.0904561	15.2501	1.64422e-52	6.30671e-50	y	SIPS	up	1.28997	0.461486	FALSE
TNFRSF10D	4687.86	-0.659465	0.0996898	-6.61517	3.71123e-11	2.36032e-10	y	Serum-starved CQ	down	1.28997	0.461486	FALSE
TNFRSF11B	10724.8	1.39054	0.247544	5.61735	1.93911e-08	1.51865e-07	y	RS	up	0.457998	0.323897	FALSE
TNFRSF11B	12410.8	0.360009	0.234049	1.53818	0.124005	0.1621	n	Contact-inhibited CQ	up	0.457998	0.323897	FALSE
TNFRSF11B	9404.86	0.455043	0.130388	3.48992	0.000483169	0.000832862	n	OIS	up	0.457998	0.323897	FALSE
TNFRSF11B	10426.1	0.363722	0.176957	2.05542	0.0398381	0.0593451	n	Serum-starved CQ	up	0.457998	0.323897	FALSE
TNFRSF11B	11941.4	0.27057	0.183689	1.47298	0.140757	0.200122	n	SIPS	up	0.457998	0.323897	FALSE
TNFRSF12A	10553.2	0.373495	0.0857069	4.35781	1.31368e-05	2.65374e-05	n	OIS	up	0.449425	0.251707	FALSE
TNFRSF12A	9757.05	-1.31538	0.143745	-9.15078	5.65247e-20	1.0553e-18	y	Serum-starved CQ	down	0.449425	0.251707	FALSE
TNFRSF12A	10900.8	-1.50368	0.147591	-10.1881	2.24079e-24	4.46615e-23	y	Contact-inhibited CQ	down	0.449425	0.251707	FALSE
TNFRSF12A	10171	-0.191762	0.0987102	-1.94267	0.0520555	0.0846341	n	SIPS	down	0.449425	0.251707	FALSE
TNFRSF12A	9985.57	0.202977	0.162797	1.24681	0.212467	0.311769	n	RS	up	0.449425	0.251707	FALSE
TNFRSF14	220.636	1.49537	0.174276	8.58048	9.44759e-18	1.01415e-16	y	Contact-inhibited CQ	up	0.168672	0.118682	FALSE
TNFRSF14	149.394	-0.247824	0.136974	-1.80928	0.0704081	0.0919689	n	OIS	down	0.168672	0.118682	FALSE
TNFRSF14	153.875	-0.613979	0.261989	-2.34353	0.019102	0.0411532	y	RS	down	0.168672	0.118682	FALSE
TNFRSF14	237.961	0.687222	0.12717	5.40396	6.5184e-08	2.62233e-07	y	Serum-starved CQ	up	0.168672	0.118682	FALSE
TNFRSF14	224.346	0.743542	0.120426	6.17425	6.64787e-10	4.6271e-09	y	SIPS	up	0.168672	0.118682	FALSE
TNFRSF19	2314.95	0.746313	0.201953	3.69548	0.000219473	0.000473984	y	Contact-inhibited CQ	up	0.771351	0.727628	FALSE
TNFRSF19	2114.33	-0.291616	0.165199	-1.76524	0.0775237	0.11968	n	SIPS	down	0.771351	0.727628	FALSE
TNFRSF19	3007.55	1.48926	0.166603	8.93899	3.92742e-19	6.69786e-18	y	Serum-starved CQ	up	0.771351	0.727628	FALSE
TNFRSF19	2163.16	-2.49119	0.310508	-8.02296	1.0323e-15	2.18973e-14	y	RS	down	0.771351	0.727628	FALSE
TNFRSF19	2487.95	0.0375509	0.133214	0.281883	0.778033	0.80871	n	OIS	up	0.771351	0.727628	FALSE
TNFRSF1A	4521.8	0.128111	0.104772	1.22276	0.221421	0.276245	n	Serum-starved CQ	up	0.11081	0.0509819	FALSE
TNFRSF1A	4072.28	0.163402	0.151297	1.08001	0.280137	0.389214	n	RS	up	0.11081	0.0509819	FALSE
TNFRSF1A	4550.99	0.472333	0.117504	4.01973	5.82653e-05	0.000137661	n	Contact-inhibited CQ	up	0.11081	0.0509819	FALSE
TNFRSF1A	4526.76	0.20673	0.0702791	2.94156	0.00326567	0.00718771	n	SIPS	up	0.11081	0.0509819	FALSE
TNFRSF1A	4499.6	0.138569	0.0561388	2.46833	0.0135745	0.0195856	n	OIS	up	0.11081	0.0509819	FALSE
TNFRSF1B	664.352	1.28748	0.163979	7.85149	4.11127e-15	1.68429e-14	y	OIS	up	0.479176	0.66295	FALSE
TNFRSF1B	350.295	-1.03392	0.285251	-3.6246	0.000289415	0.0010106	y	RS	down	0.479176	0.66295	FALSE
TNFRSF1B	355.064	0.023254	0.230656	0.100817	0.919696	0.935463	n	Contact-inhibited CQ	up	0.479176	0.66295	FALSE
TNFRSF1B	363.908	-0.542178	0.17754	-3.05383	0.00225939	0.00432463	n	Serum-starved CQ	down	0.479176	0.66295	FALSE
TNFRSF1B	379.45	0.469773	0.255412	1.83928	0.0658745	0.103934	n	SIPS	up	0.479176	0.66295	FALSE
TNFRSF21	828.417	-0.0330753	0.238984	-0.1384	0.889924	0.91203	n	Contact-inhibited CQ	down	0.348116	0.295068	FALSE
TNFRSF21	853.188	0.0580922	0.211455	0.274727	0.783526	0.849104	n	RS	up	0.348116	0.295068	FALSE
TNFRSF21	900.22	0.258994	0.127685	2.02838	0.0425212	0.0707208	n	SIPS	up	0.348116	0.295068	FALSE
TNFRSF21	1553.85	1.01188	0.133737	7.56622	3.84233e-14	1.47445e-13	y	OIS	up	0.348116	0.295068	FALSE
TNFRSF21	968.469	0.516208	0.157982	3.2675	0.001085	0.00219085	n	Serum-starved CQ	up	0.348116	0.295068	FALSE
TNFRSF25	117.553	0.107525	0.265696	0.404692	0.685704	0.771124	n	RS	up	0.133448	0.109499	FALSE
TNFRSF25	132.956	0.480477	0.168744	2.84737	0.00440816	0.00798511	n	Serum-starved CQ	up	0.133448	0.109499	FALSE
TNFRSF25	150.064	0.72187	0.144768	4.98638	6.15221e-07	2.77887e-06	y	SIPS	up	0.133448	0.109499	FALSE
TNFRSF25	111.618	0.898168	0.300903	2.98491	0.0028366	0.00508773	y	Contact-inhibited CQ	up	0.133448	0.109499	FALSE
TNFRSF25	151.827	0.552443	0.12026	4.59373	4.35394e-06	9.18791e-06	n	OIS	up	0.133448	0.109499	FALSE
TNFRSF6B	132.14	-0.373857	0.15196	-2.46024	0.0138844	0.0228149	n	Serum-starved CQ	down	0.328757	0.507918	FALSE
TNFRSF6B	178.193	0.946797	0.138873	6.81772	9.24941e-12	3.05009e-11	y	OIS	up	0.328757	0.507918	FALSE
TNFRSF6B	121.691	0.21407	0.19119	1.11967	0.262854	0.317509	n	Contact-inhibited CQ	up	0.328757	0.507918	FALSE
TNFRSF6B	187.201	0.457329	0.206576	2.21385	0.0268389	0.0471524	n	SIPS	up	0.328757	0.507918	FALSE
TNFRSF6B	117.434	-0.843981	0.275209	-3.06669	0.0021644	0.00608218	y	RS	down	0.328757	0.507918	FALSE
TNFSF10	13.1342	1.19127	0.369902	3.2205	0.00127967	0.00307866	y	SIPS	up	0.124041	0.145985	FALSE
TNFSF10	23.1462	1.4239	0.563254	2.52799	0.0114717	0.0264793	y	RS	up	0.124041	0.145985	FALSE
TNFSF10	12.7577	0.6785	0.394073	1.72176	0.0851127	0.117546	n	Serum-starved CQ	up	0.124041	0.145985	FALSE
TNFSF10	11.5805	3.63164	0.633874	5.72928	1.00856e-08	3.9636e-08	y	Contact-inhibited CQ	up	0.124041	0.145985	FALSE
TNFSF10	11.0532	-0.000791592	0.337564	-0.00234501	0.998129	0.99834	n	OIS	down	0.124041	0.145985	FALSE
TNFSF12	656.392	-0.00903944	0.089322	-0.101201	0.919391	0.939178	n	SIPS	down	0.135043	0.168456	FALSE
TNFSF12	532.483	-0.681415	0.0754079	-9.03638	1.61945e-19	8.70687e-19	y	OIS	down	0.135043	0.168456	FALSE
TNFSF12	629.299	0.32625	0.111167	2.93478	0.00333783	0.00591277	n	Contact-inhibited CQ	up	0.135043	0.168456	FALSE
TNFSF12	664.869	0.216098	0.100286	2.15481	0.0311764	0.0475044	n	Serum-starved CQ	up	0.135043	0.168456	FALSE
TNFSF12	542.449	0.232682	0.149935	1.55188	0.12069	0.196547	n	RS	up	0.135043	0.168456	FALSE
TNFSF12-TNFSF13	298.437	0.00909266	0.126344	0.0719673	0.942628	0.952767	n	Serum-starved CQ	up	0.0989737	0.0985971	FALSE
TNFSF12-TNFSF13	247.209	0.0816737	0.170985	0.477667	0.632888	0.725059	n	RS	up	0.0989737	0.0985971	FALSE
TNFSF12-TNFSF13	322.192	0.112881	0.094782	1.19095	0.233674	0.307634	n	SIPS	up	0.0989737	0.0985971	FALSE
TNFSF12-TNFSF13	246.748	-0.611685	0.0767286	-7.97206	1.56045e-15	6.55369e-15	y	OIS	down	0.0989737	0.0985971	FALSE
TNFSF12-TNFSF13	269.058	0.196419	0.187413	1.04806	0.294613	0.352131	n	Contact-inhibited CQ	up	0.0989737	0.0985971	FALSE
TNFSF13	105.411	0.800147	0.119097	6.71845	1.83664e-11	1.58647e-10	y	SIPS	up	0.0704359	0.0748247	FALSE
TNFSF13	75.6191	-0.206199	0.0970478	-2.12471	0.0336106	0.0460224	n	OIS	down	0.0704359	0.0748247	FALSE
TNFSF13	80.2335	0.142608	0.207278	0.688002	0.491452	0.551363	n	Contact-inhibited CQ	up	0.0704359	0.0748247	FALSE
TNFSF13	92.4053	0.026105	0.131669	0.198262	0.84284	0.871443	n	Serum-starved CQ	up	0.0704359	0.0748247	FALSE
TNFSF13	75.8378	-0.114465	0.196389	-0.582848	0.559996	0.662628	n	RS	down	0.0704359	0.0748247	FALSE
TNFSF13B	24.903	0.770752	0.244187	3.1564	0.0015973	0.00376873	y	SIPS	up	0.210413	0.0908285	FALSE
TNFSF13B	30.9098	1.48453	0.307756	4.82372	1.40906e-06	4.59931e-06	y	Serum-starved CQ	up	0.210413	0.0908285	FALSE
TNFSF13B	25.5405	0.338329	0.190098	1.77976	0.0751152	0.0977483	n	OIS	up	0.210413	0.0908285	FALSE
TNFSF13B	25.156	0.800148	0.36962	2.16478	0.0304043	0.0616471	n	RS	up	0.210413	0.0908285	FALSE
TNFSF13B	64.4184	3.13015	0.326327	9.59208	8.63308e-22	1.375e-20	y	Contact-inhibited CQ	up	0.210413	0.0908285	FALSE
TNFSF15	72.1945	2.77101	0.361988	7.65497	1.9336e-14	1.88822e-13	y	Serum-starved CQ	up	5.5465	5.72889	FALSE
TNFSF15	61.4893	2.98898	0.527481	5.66653	1.45722e-08	5.62095e-08	y	Contact-inhibited CQ	up	5.5465	5.72889	FALSE
TNFSF15	176.74	2.59894	0.379406	6.85004	7.38289e-12	6.79935e-11	y	SIPS	up	5.5465	5.72889	FALSE
TNFSF15	92.9964	1.53907	0.521569	2.95085	0.00316905	0.0085433	y	RS	up	5.5465	5.72889	FALSE
TNFSF15	5400.27	7.96171	0.270553	29.4275	2.44414e-190	2.31102e-187	y	OIS	up	5.5465	5.72889	FALSE
TNFSF18	70.4698	0.438286	0.207156	2.11572	0.0343682	0.0470143	n	OIS	up	0.47176	0.36244	FALSE
TNFSF18	73.3592	2.66769	0.233574	11.4212	3.27808e-30	1.68524e-28	y	Serum-starved CQ	up	0.47176	0.36244	FALSE
TNFSF18	86.6774	0.809465	0.195074	4.14953	3.33161e-05	0.000110292	y	SIPS	up	0.47176	0.36244	FALSE
TNFSF18	108.95	4.4024	0.326343	13.4901	1.78809e-41	1.53786e-39	y	Contact-inhibited CQ	up	0.47176	0.36244	FALSE
TNFSF18	109.99	2.6564	0.331692	8.00863	1.1599e-15	2.43493e-14	y	RS	up	0.47176	0.36244	FALSE
TNFSF4	1414.58	1.03324	0.210177	4.91604	8.83107e-07	2.67553e-06	y	Contact-inhibited CQ	up	0.931062	0.956051	FALSE
TNFSF4	1738.79	0.308774	0.264089	1.1692	0.242322	0.346617	n	RS	up	0.931062	0.956051	FALSE
TNFSF4	1383.82	0.0239931	0.162348	0.147788	0.88251	0.904111	n	Serum-starved CQ	up	0.931062	0.956051	FALSE
TNFSF4	1177.59	-2.35299	0.195478	-12.0371	2.267e-33	2.29009e-32	y	OIS	down	0.931062	0.956051	FALSE
TNFSF4	1453.54	-0.932469	0.22817	-4.08673	4.37492e-05	0.000141788	y	SIPS	down	0.931062	0.956051	FALSE
TNFSF8	0.7315	-0.407656	1.4353	-0.284022	0.776394	0.814727	n	Serum-starved CQ	down	0.174325	0.186313	FALSE
TNFSF8	14.0307	5.95142	0.350017	17.0032	7.77286e-65	2.55783e-63	y	OIS	up	0.174325	0.186313	FALSE
TNFSF8	0.63374	0.336311	1.80429	0.186395	0.852135	0.881196	n	Contact-inhibited CQ	up	0.174325	0.186313	FALSE
TNFSF8	2.70538	3.02996	0.823983	3.67721	0.000235803	0.000660975	y	SIPS	up	0.174325	0.186313	FALSE
TNFSF8	0.915087	1.29444	1.64944	0.784773	0.432586	0.54519	n	RS	up	0.174325	0.186313	FALSE
TNFSF9	34.5793	1.43942	0.175926	8.18194	2.79302e-16	1.23831e-15	y	OIS	up	0.151694	0.131389	FALSE
TNFSF9	28.9862	-0.00494017	0.31099	-0.0158853	0.987326	0.989846	n	Contact-inhibited CQ	down	0.151694	0.131389	FALSE
TNFSF9	33.6586	1.51858	0.189852	7.99875	1.25684e-15	1.80904e-14	y	SIPS	up	0.151694	0.131389	FALSE
TNFSF9	20.3766	2.36348	0.448464	5.27015	1.36309e-07	9.1459e-07	y	RS	up	0.151694	0.131389	FALSE
TNFSF9	27.1224	1.04741	0.275503	3.8018	0.000143651	0.000339244	y	Serum-starved CQ	up	0.151694	0.131389	FALSE
TNIK	532.599	0.0304874	0.143992	0.211729	0.832318	0.870469	n	SIPS	up	0.216728	0.17808	FALSE
TNIK	647.818	0.95492	0.121112	7.88462	3.15489e-15	1.30265e-14	y	OIS	up	0.216728	0.17808	FALSE
TNIK	505.529	-0.21929	0.171562	-1.2782	0.201178	0.253713	n	Serum-starved CQ	down	0.216728	0.17808	FALSE
TNIK	521.162	0.155707	0.217313	0.716512	0.473675	0.53374	n	Contact-inhibited CQ	up	0.216728	0.17808	FALSE
TNIK	534.814	-0.0315996	0.255925	-0.123472	0.901733	0.932893	n	RS	down	0.216728	0.17808	FALSE
TNIP1	6603.78	0.851463	0.0914377	9.31195	1.25508e-20	7.20683e-20	y	OIS	up	0.265048	0.18893	FALSE
TNIP1	5679.69	0.670903	0.0771985	8.69063	3.60443e-18	6.87555e-17	y	SIPS	up	0.265048	0.18893	FALSE
TNIP1	4324.44	-0.336299	0.0848831	-3.9619	7.43546e-05	0.000184727	n	Serum-starved CQ	down	0.265048	0.18893	FALSE
TNIP1	4367.68	0.627006	0.113231	5.53743	3.06946e-08	2.31942e-07	y	RS	up	0.265048	0.18893	FALSE
TNIP1	4045.32	0.130607	0.0921896	1.41672	0.156564	0.200198	n	Contact-inhibited CQ	up	0.265048	0.18893	FALSE
TNIP2	1203.21	0.271958	0.0502715	5.40978	6.31007e-08	1.55618e-07	n	OIS	up	0.0585688	0.042525	FALSE
TNIP2	1070.91	-0.0284162	0.114084	-0.249082	0.803297	0.86354	n	RS	down	0.0585688	0.042525	FALSE
TNIP2	1156.46	-0.179664	0.0860662	-2.08751	0.0368423	0.0552887	n	Serum-starved CQ	down	0.0585688	0.042525	FALSE
TNIP2	1149.52	0.147889	0.0605117	2.44397	0.0145265	0.0273741	n	SIPS	up	0.0585688	0.042525	FALSE
TNIP2	1155.17	-0.0433087	0.0920139	-0.470676	0.637872	0.690153	n	Contact-inhibited CQ	down	0.0585688	0.042525	FALSE
TNIP3	23.4405	0.593949	0.248755	2.38769	0.0169548	0.031421	y	SIPS	up	0.174866	0.203086	FALSE
TNIP3	20.0746	-0.797153	0.311471	-2.55932	0.0104878	0.0170366	y	Contact-inhibited CQ	down	0.174866	0.203086	FALSE
TNIP3	18.0025	-0.91605	0.441842	-2.07325	0.038149	0.0749609	n	RS	down	0.174866	0.203086	FALSE
TNIP3	21.2214	-0.161081	0.308969	-0.521351	0.602122	0.658378	n	Serum-starved CQ	down	0.174866	0.203086	FALSE
TNIP3	35.5955	2.1132	0.218751	9.6603	4.44549e-22	2.74849e-21	y	OIS	up	0.174866	0.203086	FALSE
TNK1	52.1094	-0.326048	0.209361	-1.55735	0.119388	0.158986	n	Serum-starved CQ	down	0.0732314	0.0613692	FALSE
TNK1	50.2843	0.438171	0.196527	2.22957	0.0257762	0.0454317	n	SIPS	up	0.0732314	0.0613692	FALSE
TNK1	61.3292	0.0670037	0.252863	0.26498	0.791025	0.828507	n	Contact-inhibited CQ	up	0.0732314	0.0613692	FALSE
TNK1	51.1648	0.169615	0.328023	0.517084	0.605098	0.701949	n	RS	up	0.0732314	0.0613692	FALSE
TNK1	42.041	-0.241048	0.157148	-1.53389	0.125057	0.156258	n	OIS	down	0.0732314	0.0613692	FALSE
TNK2	980.959	-0.0754973	0.0511137	-1.47705	0.139663	0.173165	n	OIS	down	0.0757282	0.0742182	FALSE
TNK2	905.411	0.329735	0.147061	2.24217	0.0249504	0.0377999	n	Contact-inhibited CQ	up	0.0757282	0.0742182	FALSE
TNK2	1054.41	0.289606	0.0635668	4.55592	5.2156e-06	1.98498e-05	n	SIPS	up	0.0757282	0.0742182	FALSE
TNK2	1051.42	0.10706	0.0708292	1.51152	0.130656	0.172631	n	Serum-starved CQ	up	0.0757282	0.0742182	FALSE
TNK2	880.438	0.57788	0.116868	4.94472	7.62524e-07	4.46223e-06	n	RS	up	0.0757282	0.0742182	FALSE
TNKS	1968.06	0.399458	0.0996855	4.00719	6.14463e-05	0.000144632	n	Contact-inhibited CQ	up	0.0728199	0.0542446	FALSE
TNKS	2100.05	-0.101429	0.0573184	-1.76958	0.0767972	0.0998363	n	OIS	down	0.0728199	0.0542446	FALSE
TNKS	2099.35	0.0896679	0.0614159	1.46001	0.144287	0.204261	n	SIPS	up	0.0728199	0.0542446	FALSE
TNKS	2051.84	-0.261856	0.110532	-2.36906	0.0178336	0.0387441	n	RS	down	0.0728199	0.0542446	FALSE
TNKS	2145.11	0.414503	0.073279	5.65651	1.54483e-08	6.78732e-08	n	Serum-starved CQ	up	0.0728199	0.0542446	FALSE
TNKS1BP1	7321.93	0.627998	0.0609741	10.2994	7.08965e-25	4.97538e-24	y	OIS	up	0.150334	0.151441	FALSE
TNKS1BP1	6868.56	0.408948	0.0653651	6.25637	3.94047e-10	2.1866e-09	n	Serum-starved CQ	up	0.150334	0.151441	FALSE
TNKS1BP1	5446.86	-0.351796	0.0893695	-3.93642	8.27079e-05	0.000326847	n	RS	down	0.150334	0.151441	FALSE
TNKS1BP1	5837.58	0.622147	0.0982483	6.33239	2.41388e-10	1.15028e-09	y	Contact-inhibited CQ	up	0.150334	0.151441	FALSE
TNKS1BP1	6313.9	0.246205	0.0475275	5.18027	2.2156e-07	1.07427e-06	n	SIPS	up	0.150334	0.151441	FALSE
TNKS2	3088.85	0.143357	0.0885666	1.61863	0.105527	0.156849	n	SIPS	up	0.164661	0.0838201	FALSE
TNKS2	2823.97	0.230933	0.166164	1.38979	0.164592	0.254214	n	RS	up	0.164661	0.0838201	FALSE
TNKS2	3050.35	0.0325598	0.077925	0.417836	0.676067	0.716534	n	OIS	up	0.164661	0.0838201	FALSE
TNKS2	2957.42	0.641668	0.149848	4.28214	1.85108e-05	5.09306e-05	y	Serum-starved CQ	up	0.164661	0.0838201	FALSE
TNKS2	2671.39	0.63094	0.171389	3.68133	0.000232018	0.000499328	y	Contact-inhibited CQ	up	0.164661	0.0838201	FALSE
TNNC1	13.5158	-0.240787	0.38601	-0.623784	0.53277	0.593878	n	Serum-starved CQ	down	0.099869	0.0767173	FALSE
TNNC1	10.1465	-2.05334	0.335382	-6.12238	9.219e-10	2.62979e-09	y	OIS	down	0.099869	0.0767173	FALSE
TNNC1	13.29	0.834983	0.608269	1.37272	0.169839	0.260392	n	RS	up	0.099869	0.0767173	FALSE
TNNC1	13.2774	0.710824	0.325854	2.18142	0.0291521	0.0506956	n	SIPS	up	0.099869	0.0767173	FALSE
TNNC1	17.5209	0.542502	0.497451	1.09057	0.275464	0.331365	n	Contact-inhibited CQ	up	0.099869	0.0767173	FALSE
TNNC2	4.35528	0.196486	0.756562	0.259709	0.795088	0.857546	n	RS	up	0.105152	0.0391839	FALSE
TNNC2	7.89624	2.08516	0.418341	4.98436	6.21666e-07	2.15721e-06	y	Serum-starved CQ	up	0.105152	0.0391839	FALSE
TNNC2	4.06229	0.263261	0.314555	0.83693	0.402632	0.453001	n	OIS	up	0.105152	0.0391839	FALSE
TNNC2	5.33264	1.81004	0.405677	4.46178	8.12804e-06	2.9892e-05	y	SIPS	up	0.105152	0.0391839	FALSE
TNNC2	18.9029	2.95436	0.454235	6.50403	7.81952e-11	3.92525e-10	y	Contact-inhibited CQ	up	0.105152	0.0391839	FALSE
TNNI3K	17.9026	0.87245	0.320321	2.72367	0.006456	0.0113203	y	Serum-starved CQ	up	0.0842841	0.0747276	FALSE
TNNI3K	17.7562	-0.639149	0.209177	-3.05555	0.00224652	0.00358205	y	OIS	down	0.0842841	0.0747276	FALSE
TNNI3K	18.15	0.608052	0.282243	2.15435	0.0312125	0.053804	n	SIPS	up	0.0842841	0.0747276	FALSE
TNNI3K	21.9036	0.959432	0.466129	2.0583	0.0395616	0.0773799	n	RS	up	0.0842841	0.0747276	FALSE
TNNI3K	16.9982	2.56868	0.489608	5.24641	1.55093e-07	5.2056e-07	y	Contact-inhibited CQ	up	0.0842841	0.0747276	FALSE
TNNT1	104.807	0.0667077	0.215598	0.309408	0.757012	0.790044	n	OIS	up	0.12591	0.0931434	FALSE
TNNT1	118.246	0.0843582	0.205113	0.411276	0.68087	0.74393	n	SIPS	up	0.12591	0.0931434	FALSE
TNNT1	124.305	-0.388804	0.315425	-1.23263	0.217712	0.27209	n	Serum-starved CQ	down	0.12591	0.0931434	FALSE
TNNT1	103.952	-0.679282	0.40032	-1.69685	0.0897259	0.153159	n	RS	down	0.12591	0.0931434	FALSE
TNNT1	129.339	-0.720131	0.325501	-2.21238	0.0269406	0.0405252	y	Contact-inhibited CQ	down	0.12591	0.0931434	FALSE
TNNT2	15.9896	1.649	0.863159	1.91042	0.0560788	0.103892	n	RS	up	0.230655	0.158526	FALSE
TNNT2	24.807	3.55677	0.729331	4.87676	1.0784e-06	3.59779e-06	y	Serum-starved CQ	up	0.230655	0.158526	FALSE
TNNT2	11.9056	0.341985	0.840681	0.406795	0.684159	0.732191	n	Contact-inhibited CQ	up	0.230655	0.158526	FALSE
TNNT2	8.56276	-4.02892	0.601728	-6.69558	2.14821e-11	6.90415e-11	y	OIS	down	0.230655	0.158526	FALSE
TNNT2	11.1158	1.26462	0.619469	2.04145	0.0412057	0.0687908	n	SIPS	up	0.230655	0.158526	FALSE
TNPO1	8281.01	0.491228	0.12946	3.79445	0.000147973	0.000328673	n	Contact-inhibited CQ	up	0.139582	0.094387	FALSE
TNPO1	8731.21	0.276528	0.126902	2.17907	0.0293264	0.0449269	n	Serum-starved CQ	up	0.139582	0.094387	FALSE
TNPO1	8840.52	-0.0217721	0.0731347	-0.297699	0.765933	0.816075	n	SIPS	down	0.139582	0.094387	FALSE
TNPO1	8910.7	0.291855	0.133626	2.18412	0.0289537	0.0590348	n	RS	up	0.139582	0.094387	FALSE
TNPO1	9324.44	0.138897	0.0681226	2.03893	0.0414569	0.0560999	n	OIS	up	0.139582	0.094387	FALSE
TNPO2	3301.21	0.172396	0.0827059	2.08445	0.0371196	0.0732227	n	RS	up	0.0460344	0.0347059	FALSE
TNPO2	3356.39	-0.178185	0.0778099	-2.29	0.0220214	0.0337553	n	Contact-inhibited CQ	down	0.0460344	0.0347059	FALSE
TNPO2	3702.39	0.0763103	0.051709	1.47576	0.140007	0.199296	n	SIPS	up	0.0460344	0.0347059	FALSE
TNPO2	3588.47	-0.0950452	0.0764617	-1.24304	0.213852	0.267862	n	Serum-starved CQ	down	0.0460344	0.0347059	FALSE
TNPO2	3749.2	-0.000195961	0.0405997	-0.00482668	0.996149	0.996781	n	OIS	down	0.0460344	0.0347059	FALSE
TNPO3	2608.76	-0.292672	0.0472316	-6.19653	5.77202e-10	3.12593e-09	n	Serum-starved CQ	down	0.0390823	0.0269318	FALSE
TNPO3	2727.74	-0.0786791	0.0355788	-2.2114	0.0270078	0.0375027	n	OIS	down	0.0390823	0.0269318	FALSE
TNPO3	2547.37	-0.343764	0.0731248	-4.70107	2.58805e-06	1.3699e-05	n	RS	down	0.0390823	0.0269318	FALSE
TNPO3	2548.38	-0.255513	0.0410497	-6.22448	4.83158e-10	3.43364e-09	n	SIPS	down	0.0390823	0.0269318	FALSE
TNPO3	2547.08	-0.350489	0.0628021	-5.58085	2.39348e-08	9.00714e-08	n	Contact-inhibited CQ	down	0.0390823	0.0269318	FALSE
TNRC18	3912.33	-0.510611	0.0689141	-7.40939	1.26882e-13	4.72699e-13	n	OIS	down	0.173932	0.119604	FALSE
TNRC18	3836.77	-0.570829	0.118167	-4.83071	1.36044e-06	7.58882e-06	n	RS	down	0.173932	0.119604	FALSE
TNRC18	5077.46	0.464968	0.0939538	4.9489	7.46331e-07	2.54866e-06	n	Serum-starved CQ	up	0.173932	0.119604	FALSE
TNRC18	4252.59	0.298348	0.111664	2.67183	0.00754385	0.0125814	n	Contact-inhibited CQ	up	0.173932	0.119604	FALSE
TNRC18	4440.88	-0.0939775	0.0589053	-1.5954	0.110623	0.163163	n	SIPS	down	0.173932	0.119604	FALSE
TNRC6A	3301.85	0.431347	0.147594	2.92252	0.00347212	0.00613625	n	Contact-inhibited CQ	up	0.163727	0.0744368	FALSE
TNRC6A	3159.1	-0.327025	0.0769592	-4.24933	2.14407e-05	4.25128e-05	n	OIS	down	0.163727	0.0744368	FALSE
TNRC6A	3117.48	-0.236432	0.0921059	-2.56696	0.0102596	0.0201779	n	SIPS	down	0.163727	0.0744368	FALSE
TNRC6A	3238.28	-0.225931	0.174021	-1.2983	0.194184	0.289518	n	RS	down	0.163727	0.0744368	FALSE
TNRC6A	3315.39	0.333112	0.135317	2.46171	0.0138277	0.0227295	n	Serum-starved CQ	up	0.163727	0.0744368	FALSE
TNRC6B	1557.5	-0.0020498	0.114622	-0.0178831	0.985732	0.989497	n	SIPS	down	0.160163	0.110987	FALSE
TNRC6B	1803.67	0.598509	0.150224	3.9841	6.77353e-05	0.000158698	y	Contact-inhibited CQ	up	0.160163	0.110987	FALSE
TNRC6B	1730.02	0.372789	0.140468	2.65392	0.00795637	0.0137156	n	Serum-starved CQ	up	0.160163	0.110987	FALSE
TNRC6B	1659.52	0.321301	0.0843925	3.80722	0.000140538	0.000256531	n	OIS	up	0.160163	0.110987	FALSE
TNRC6B	1872.15	-0.0816117	0.190637	-0.428101	0.668577	0.756059	n	RS	down	0.160163	0.110987	FALSE
TNRC6C	583.058	-0.595776	0.149701	-3.97977	6.89819e-05	0.000276923	y	RS	down	0.122897	0.0837932	FALSE
TNRC6C	651.715	0.35696	0.0994876	3.58798	0.000333244	0.00073812	n	Serum-starved CQ	up	0.122897	0.0837932	FALSE
TNRC6C	575.659	-0.417031	0.0782212	-5.33143	9.74399e-08	2.36278e-07	n	OIS	down	0.122897	0.0837932	FALSE
TNRC6C	560.729	-0.427088	0.0905564	-4.71627	2.4021e-06	9.72906e-06	n	SIPS	down	0.122897	0.0837932	FALSE
TNRC6C	621.426	0.129064	0.118517	1.08899	0.276158	0.332172	n	Contact-inhibited CQ	up	0.122897	0.0837932	FALSE
TNS1	6898.24	-0.214061	0.0948522	-2.25678	0.0240215	0.0374963	n	Serum-starved CQ	down	0.210766	0.276496	FALSE
TNS1	6018.12	-0.629217	0.0981696	-6.40949	1.46007e-10	4.41728e-10	y	OIS	down	0.210766	0.276496	FALSE
TNS1	6553.77	0.400797	0.185617	2.15927	0.0308292	0.0624015	n	RS	up	0.210766	0.276496	FALSE
TNS1	6533.23	0.0821641	0.123458	0.665521	0.505717	0.565346	n	Contact-inhibited CQ	up	0.210766	0.276496	FALSE
TNS1	7682.67	-0.183465	0.104789	-1.7508	0.0799805	0.122951	n	SIPS	down	0.210766	0.276496	FALSE
TNS2	2467.42	0.517217	0.0975948	5.29963	1.16034e-07	4.50949e-07	n	Serum-starved CQ	up	0.361862	0.159378	FALSE
TNS2	1964.33	-0.513056	0.081073	-6.32832	2.47839e-10	1.81962e-09	n	SIPS	down	0.361862	0.159378	FALSE
TNS2	2247.65	0.768458	0.117692	6.52937	6.60448e-11	3.3461e-10	y	Contact-inhibited CQ	up	0.361862	0.159378	FALSE
TNS2	1916.66	-1.03578	0.154202	-6.71702	1.85478e-11	2.25546e-10	y	RS	down	0.361862	0.159378	FALSE
TNS2	1841.87	-0.800737	0.0877727	-9.12285	7.31767e-20	3.99948e-19	y	OIS	down	0.361862	0.159378	FALSE
TNS3	8175.81	-0.494297	0.0896988	-5.51063	3.57543e-08	9.00556e-08	n	OIS	down	0.281946	0.144916	FALSE
TNS3	8306.9	0.694494	0.130738	5.3121	1.08369e-07	3.71555e-07	y	Contact-inhibited CQ	up	0.281946	0.144916	FALSE
TNS3	9714.92	0.700704	0.111961	6.25848	3.8876e-10	2.16137e-09	y	Serum-starved CQ	up	0.281946	0.144916	FALSE
TNS3	8609.27	-0.144521	0.0968522	-1.49218	0.135651	0.194069	n	SIPS	down	0.281946	0.144916	FALSE
TNS3	8565.77	-0.0337504	0.168941	-0.199776	0.841656	0.890807	n	RS	down	0.281946	0.144916	FALSE
TNS4	11.1924	2.58889	0.763755	3.38969	0.00069972	0.00221666	y	RS	up	0.141019	0.143663	FALSE
TNS4	9.58756	1.48773	0.343491	4.33121	1.48294e-05	2.98208e-05	y	OIS	up	0.141019	0.143663	FALSE
TNS4	7.27946	-1.2716	0.501983	-2.53315	0.0113043	0.0189304	y	Serum-starved CQ	down	0.141019	0.143663	FALSE
TNS4	15.5037	2.9324	0.438466	6.68786	2.26463e-11	1.93495e-10	y	SIPS	up	0.141019	0.143663	FALSE
TNS4	7.94003	1.41841	0.716615	1.97932	0.0477802	0.0684551	n	Contact-inhibited CQ	up	0.141019	0.143663	FALSE
TNXB	621.35	2.48273	0.305164	8.13573	4.09459e-16	6.21501e-15	y	SIPS	up	1.11	0.821394	FALSE
TNXB	4633.81	2.98579	0.29399	10.1561	3.11279e-24	8.86896e-23	y	Serum-starved CQ	up	1.11	0.821394	FALSE
TNXB	177.316	0.0636695	0.453105	0.140518	0.88825	0.923455	n	RS	up	1.11	0.821394	FALSE
TNXB	133.105	-1.49407	0.258664	-5.77613	7.64396e-09	2.03442e-08	y	OIS	down	1.11	0.821394	FALSE
TNXB	735.71	3.89374	0.36989	10.5268	6.50349e-26	1.4958e-24	y	Contact-inhibited CQ	up	1.11	0.821394	FALSE
TOB1	1391.17	0.525749	0.0894569	5.87712	4.17456e-09	2.59393e-08	n	SIPS	up	0.159524	0.152471	FALSE
TOB1	1249.77	-0.0266602	0.0759608	-0.350973	0.725609	0.762261	n	OIS	down	0.159524	0.152471	FALSE
TOB1	1312.19	0.646536	0.112129	5.76602	8.11659e-09	3.70309e-08	y	Serum-starved CQ	up	0.159524	0.152471	FALSE
TOB1	1248.18	0.917215	0.148253	6.18681	6.13935e-10	5.99611e-09	y	RS	up	0.159524	0.152471	FALSE
TOB1	1556.57	0.636922	0.115931	5.49396	3.93011e-08	1.43854e-07	y	Contact-inhibited CQ	up	0.159524	0.152471	FALSE
TOB2	2393.17	0.467365	0.0712302	6.56134	5.33273e-11	2.72807e-10	n	Contact-inhibited CQ	up	0.0556847	0.0443149	FALSE
TOB2	2346.56	0.0285295	0.0513844	0.555216	0.578747	0.625781	n	OIS	up	0.0556847	0.0443149	FALSE
TOB2	2492.54	0.333246	0.05577	5.97536	2.29582e-09	1.13385e-08	n	Serum-starved CQ	up	0.0556847	0.0443149	FALSE
TOB2	2142.24	-0.0746078	0.0934722	-0.798181	0.424765	0.537866	n	RS	down	0.0556847	0.0443149	FALSE
TOB2	2323.02	0.0679595	0.0489234	1.3891	0.164802	0.229346	n	SIPS	up	0.0556847	0.0443149	FALSE
TOE1	453.61	-1.08664	0.12953	-8.38908	4.89975e-17	4.90355e-16	y	Contact-inhibited CQ	down	0.14467	0.0965942	FALSE
TOE1	447.664	-0.684896	0.115475	-5.93112	3.00882e-09	1.46106e-08	y	Serum-starved CQ	down	0.14467	0.0965942	FALSE
TOE1	432.014	-0.818522	0.141088	-5.80149	6.57281e-09	5.51922e-08	y	RS	down	0.14467	0.0965942	FALSE
TOE1	412.81	-0.478762	0.0818633	-5.84832	4.96576e-09	3.05347e-08	n	SIPS	down	0.14467	0.0965942	FALSE
TOE1	452.955	-0.0682478	0.0709593	-0.961787	0.336157	0.385487	n	OIS	down	0.14467	0.0965942	FALSE
TOGARAM1	663.895	0.865586	0.148225	5.83969	5.22992e-09	2.45557e-08	y	Serum-starved CQ	up	0.171816	0.0815691	FALSE
TOGARAM1	653.364	0.169154	0.0970603	1.74278	0.0813724	0.12478	n	SIPS	up	0.171816	0.0815691	FALSE
TOGARAM1	633.122	-0.036068	0.0862031	-0.418407	0.675649	0.716145	n	OIS	down	0.171816	0.0815691	FALSE
TOGARAM1	617.883	1.33664	0.164837	8.10885	5.11032e-16	4.57831e-15	y	Contact-inhibited CQ	up	0.171816	0.0815691	FALSE
TOGARAM1	643.964	-0.0814137	0.169187	-0.481205	0.630371	0.723226	n	RS	down	0.171816	0.0815691	FALSE
TOLLIP	1612.17	0.590097	0.103761	5.68706	1.29244e-08	1.04151e-07	y	RS	up	0.0964087	0.0751489	FALSE
TOLLIP	2135.27	0.49822	0.0571944	8.71101	3.01184e-18	1.50571e-17	n	OIS	up	0.0964087	0.0751489	FALSE
TOLLIP	1871.82	0.0106579	0.069481	0.153393	0.878089	0.900296	n	Serum-starved CQ	up	0.0964087	0.0751489	FALSE
TOLLIP	1712.21	-0.0963917	0.0774798	-1.24409	0.213467	0.263946	n	Contact-inhibited CQ	down	0.0964087	0.0751489	FALSE
TOLLIP	1924.04	0.359385	0.0450334	7.98041	1.45851e-15	2.08871e-14	n	SIPS	up	0.0964087	0.0751489	FALSE
TOM1	1743.02	0.605541	0.0702822	8.61586	6.94213e-18	3.39401e-17	y	OIS	up	0.143162	0.0828633	FALSE
TOM1	1591.01	0.600761	0.064656	9.29164	1.51926e-20	3.66066e-19	y	SIPS	up	0.143162	0.0828633	FALSE
TOM1	1293.53	0.760485	0.125757	6.04726	1.47334e-09	1.37554e-08	y	RS	up	0.143162	0.0828633	FALSE
TOM1	1370.95	0.671717	0.097847	6.86497	6.65036e-12	3.81314e-11	y	Contact-inhibited CQ	up	0.143162	0.0828633	FALSE
TOM1	1387.49	0.094781	0.0799561	1.18541	0.235854	0.292262	n	Serum-starved CQ	up	0.143162	0.0828633	FALSE
TOM1L1	420.242	0.148905	0.0946224	1.57368	0.115561	0.154456	n	Serum-starved CQ	up	0.0545503	0.0447178	FALSE
TOM1L1	436.711	0.190801	0.0778041	2.45232	0.0141938	0.0268476	n	SIPS	up	0.0545503	0.0447178	FALSE
TOM1L1	386.819	-0.435687	0.137719	-3.1636	0.00155832	0.00453158	n	RS	down	0.0545503	0.0447178	FALSE
TOM1L1	397.717	-0.152523	0.0629339	-2.42354	0.0153702	0.0220353	n	OIS	down	0.0545503	0.0447178	FALSE
TOM1L1	417.215	0.163105	0.115645	1.41039	0.158426	0.202251	n	Contact-inhibited CQ	up	0.0545503	0.0447178	FALSE
TOM1L2	2525.12	-0.260565	0.0518196	-5.02832	4.94803e-07	1.13556e-06	n	OIS	down	0.122358	0.18855	FALSE
TOM1L2	2798.78	0.283385	0.0549968	5.15275	2.56695e-07	1.23117e-06	n	SIPS	up	0.122358	0.18855	FALSE
TOM1L2	2252.75	-0.344659	0.081877	-4.20947	2.55966e-05	6.38498e-05	n	Contact-inhibited CQ	down	0.122358	0.18855	FALSE
TOM1L2	2389.86	1.07858	0.108414	9.94876	2.55339e-23	1.12183e-21	y	RS	up	0.122358	0.18855	FALSE
TOM1L2	2461.39	-0.370846	0.0698675	-5.30785	1.10928e-07	4.32286e-07	n	Serum-starved CQ	down	0.122358	0.18855	FALSE
TOMM20	5394.94	0.24104	0.0375221	6.42394	1.32789e-10	4.032e-10	n	OIS	up	0.0406458	0.0365772	FALSE
TOMM20	4545.3	-0.0167921	0.0799974	-0.209908	0.83374	0.885294	n	RS	down	0.0406458	0.0365772	FALSE
TOMM20	4896.81	0.21683	0.0777454	2.78898	0.00528745	0.00905445	n	Contact-inhibited CQ	up	0.0406458	0.0365772	FALSE
TOMM20	5021.36	0.00883142	0.044597	0.198027	0.843024	0.878066	n	SIPS	up	0.0406458	0.0365772	FALSE
TOMM20	5011.19	0.124372	0.0583406	2.13182	0.0330217	0.0500529	n	Serum-starved CQ	up	0.0406458	0.0365772	FALSE
TOMM20L	30.2318	-0.295693	0.431566	-0.685162	0.493242	0.603465	n	RS	down	0.0312779	0.0265748	FALSE
TOMM20L	26.1758	-0.362144	0.176295	-2.0542	0.0399567	0.0541732	n	OIS	down	0.0312779	0.0265748	FALSE
TOMM20L	45.6574	0.177501	0.245114	0.724156	0.46897	0.529556	n	Contact-inhibited CQ	up	0.0312779	0.0265748	FALSE
TOMM20L	33.1715	0.540922	0.24489	2.20884	0.0271858	0.0419327	n	Serum-starved CQ	up	0.0312779	0.0265748	FALSE
TOMM20L	27.2248	-0.0907146	0.250657	-0.361907	0.717421	0.775331	n	SIPS	down	0.0312779	0.0265748	FALSE
TOMM22	2856.79	-0.365684	0.0959703	-3.81038	0.000138752	0.00052132	n	RS	down	0.117427	0.0915885	FALSE
TOMM22	3128.38	-0.718506	0.0831658	-8.63944	5.64883e-18	6.18062e-17	y	Contact-inhibited CQ	down	0.117427	0.0915885	FALSE
TOMM22	2617.65	-0.316604	0.0544186	-5.81793	5.95819e-09	3.60899e-08	n	SIPS	down	0.117427	0.0915885	FALSE
TOMM22	2901.39	-0.629759	0.0922652	-6.82553	8.76043e-12	6.06646e-11	y	Serum-starved CQ	down	0.117427	0.0915885	FALSE
TOMM22	2933.26	0.192728	0.0495042	3.89317	9.89427e-05	0.000183606	n	OIS	up	0.117427	0.0915885	FALSE
TOMM34	3084.17	1.16027	0.0503595	23.0397	1.8658e-117	3.39264e-115	y	OIS	up	0.51285	0.380773	FALSE
TOMM34	1908.61	-1.23527	0.117561	-10.5075	7.98095e-26	1.82379e-24	y	Contact-inhibited CQ	down	0.51285	0.380773	FALSE
TOMM34	2116.77	-0.0535364	0.0803437	-0.666342	0.505193	0.584106	n	SIPS	down	0.51285	0.380773	FALSE
TOMM34	1971.25	-1.28006	0.0919643	-13.9191	4.85008e-44	6.74685e-42	y	Serum-starved CQ	down	0.51285	0.380773	FALSE
TOMM34	1961.02	0.130323	0.105842	1.2313	0.218212	0.318591	n	RS	up	0.51285	0.380773	FALSE
TOMM40	1603.58	-0.184021	0.155789	-1.18122	0.237515	0.340979	n	RS	down	0.354771	0.236802	FALSE
TOMM40	1604.7	-1.15088	0.128917	-8.92726	4.36696e-19	7.37751e-18	y	Serum-starved CQ	down	0.354771	0.236802	FALSE
TOMM40	1605.41	-0.435119	0.085556	-5.08579	3.66105e-07	1.71308e-06	n	SIPS	down	0.354771	0.236802	FALSE
TOMM40	1964.51	0.339335	0.0735236	4.61532	3.92481e-06	8.32071e-06	n	OIS	up	0.354771	0.236802	FALSE
TOMM40	1568.46	-1.68825	0.14257	-11.8416	2.37941e-32	9.56549e-31	y	Contact-inhibited CQ	down	0.354771	0.236802	FALSE
TOMM40L	655.355	0.235604	0.0789181	2.98542	0.00283188	0.00445531	n	OIS	up	0.0966206	0.0610959	FALSE
TOMM40L	588.669	-0.0935522	0.0880664	-1.06229	0.288103	0.366771	n	SIPS	down	0.0966206	0.0610959	FALSE
TOMM40L	582.684	-0.337721	0.108883	-3.10169	0.00192422	0.00372581	n	Serum-starved CQ	down	0.0966206	0.0610959	FALSE
TOMM40L	551.749	0.300751	0.16794	1.79082	0.0733216	0.129982	n	RS	up	0.0966206	0.0610959	FALSE
TOMM40L	541.04	-0.474695	0.135413	-3.50553	0.000455707	0.000930494	n	Contact-inhibited CQ	down	0.0966206	0.0610959	FALSE
TOMM5	3710.9	-0.0308888	0.0573676	-0.538436	0.590276	0.663173	n	SIPS	down	0.14038	0.125193	FALSE
TOMM5	3983.31	0.48534	0.0657524	7.38133	1.56721e-13	5.79754e-13	n	OIS	up	0.14038	0.125193	FALSE
TOMM5	4156.38	-0.439547	0.0666844	-6.59146	4.35524e-11	2.75018e-10	n	Serum-starved CQ	down	0.14038	0.125193	FALSE
TOMM5	5105.56	-0.481299	0.0940904	-5.11528	3.13276e-07	1.01107e-06	n	Contact-inhibited CQ	down	0.14038	0.125193	FALSE
TOMM5	4135.46	0.101717	0.135063	0.753105	0.451387	0.56357	n	RS	up	0.14038	0.125193	FALSE
TOMM6	3284.42	0.0352573	0.0451009	0.781744	0.434365	0.484629	n	OIS	up	0.0823094	0.0566327	FALSE
TOMM6	4082.25	-0.65381	0.0789868	-8.27746	1.25828e-16	1.20732e-15	y	Contact-inhibited CQ	down	0.0823094	0.0566327	FALSE
TOMM6	3198.56	-0.256523	0.0456995	-5.61326	1.98548e-08	1.11508e-07	n	SIPS	down	0.0823094	0.0566327	FALSE
TOMM6	3373.7	-0.357955	0.0995294	-3.59648	0.000322558	0.00111644	n	RS	down	0.0823094	0.0566327	FALSE
TOMM6	3388.99	-0.471692	0.0768809	-6.13536	8.49687e-10	4.48019e-09	n	Serum-starved CQ	down	0.0823094	0.0566327	FALSE
TOMM7	4883.88	0.322191	0.0674869	4.77412	1.80498e-06	5.79911e-06	n	Serum-starved CQ	up	0.0959269	0.0692087	FALSE
TOMM7	3591.39	0.234137	0.115972	2.01891	0.0434962	0.0839003	n	RS	up	0.0959269	0.0692087	FALSE
TOMM7	3629.22	0.260877	0.0558957	4.66721	3.05324e-06	6.55329e-06	n	OIS	up	0.0959269	0.0692087	FALSE
TOMM7	5674.95	0.567381	0.101881	5.56906	2.56121e-08	9.59761e-08	n	Contact-inhibited CQ	up	0.0959269	0.0692087	FALSE
TOMM7	3483	0.312905	0.0662407	4.72375	2.31537e-06	9.39925e-06	n	SIPS	up	0.0959269	0.0692087	FALSE
TOMM70	2715.39	0.0547424	0.0789909	0.693022	0.488296	0.548343	n	Contact-inhibited CQ	up	0.0323973	0.0240521	FALSE
TOMM70	2833.79	-0.0896174	0.0594196	-1.50821	0.1315	0.173573	n	Serum-starved CQ	down	0.0323973	0.0240521	FALSE
TOMM70	3077.81	0.121087	0.0420362	2.88054	0.00396998	0.00614562	n	OIS	up	0.0323973	0.0240521	FALSE
TOMM70	2875.19	-0.0225105	0.0530072	-0.424668	0.671078	0.735383	n	SIPS	down	0.0323973	0.0240521	FALSE
TOMM70	2844.87	0.192916	0.0950036	2.03062	0.042294	0.0818819	n	RS	up	0.0323973	0.0240521	FALSE
TONSL	570.127	-0.616376	0.11598	-5.31451	1.06946e-07	4.18031e-07	y	Serum-starved CQ	down	0.171149	0.0753893	FALSE
TONSL	545.674	-0.462292	0.178007	-2.59705	0.00940289	0.022325	n	RS	down	0.171149	0.0753893	FALSE
TONSL	548.463	-0.550144	0.110888	-4.96124	7.00456e-07	3.13197e-06	n	SIPS	down	0.171149	0.0753893	FALSE
TONSL	536.151	-0.970173	0.177219	-5.47443	4.38922e-08	1.59548e-07	y	Contact-inhibited CQ	down	0.171149	0.0753893	FALSE
TONSL	532.888	-0.805488	0.0774303	-10.4027	2.40893e-25	1.72904e-24	y	OIS	down	0.171149	0.0753893	FALSE
TOP1	5657.54	0.721583	0.0726779	9.9285	3.12914e-23	2.03394e-22	y	OIS	up	0.203088	0.218008	FALSE
TOP1	4461.29	0.102752	0.108002	0.951387	0.341408	0.404023	n	Serum-starved CQ	up	0.203088	0.218008	FALSE
TOP1	4214.21	-0.0715001	0.0686211	-1.04195	0.297433	0.376957	n	SIPS	down	0.203088	0.218008	FALSE
TOP1	4111.06	-0.16599	0.144856	-1.14589	0.251839	0.3571	n	RS	down	0.203088	0.218008	FALSE
TOP1	4115.7	-0.108799	0.123496	-0.880992	0.378322	0.439523	n	Contact-inhibited CQ	down	0.203088	0.218008	FALSE
TOP1MT	461.398	0.330432	0.0653203	5.05864	4.22267e-07	9.7541e-07	n	OIS	up	0.0803283	0.0966989	FALSE
TOP1MT	457.235	0.309698	0.119131	2.59964	0.00933223	0.0153014	n	Contact-inhibited CQ	up	0.0803283	0.0966989	FALSE
TOP1MT	482.57	0.148518	0.0862259	1.72243	0.084991	0.117389	n	Serum-starved CQ	up	0.0803283	0.0966989	FALSE
TOP1MT	393.733	-0.25485	0.0778975	-3.27161	0.00106937	0.00262071	n	SIPS	down	0.0803283	0.0966989	FALSE
TOP1MT	394.954	-0.529136	0.139961	-3.7806	0.000156451	0.00058166	n	RS	down	0.0803283	0.0966989	FALSE
TOP2A	6640.65	-3.85494	0.197228	-19.5456	4.49767e-85	1.59566e-81	y	RS	down	2.46317	0.887669	FALSE
TOP2A	6561.25	-1.9759	0.200655	-9.84727	7.04302e-23	1.71707e-21	y	Serum-starved CQ	down	2.46317	0.887669	FALSE
TOP2A	5817.69	-2.83397	0.228652	-12.3942	2.80772e-35	2.44461e-33	y	SIPS	down	2.46317	0.887669	FALSE
TOP2A	5616.41	-3.31051	0.143317	-23.0992	4.71486e-118	8.7988e-116	y	OIS	down	2.46317	0.887669	FALSE
TOP2A	6757.03	-1.319	0.149232	-8.83856	9.69571e-19	1.1514e-17	y	Contact-inhibited CQ	down	2.46317	0.887669	FALSE
TOP2B	4514.89	-0.461408	0.095807	-4.81602	1.46449e-06	6.17837e-06	n	SIPS	down	0.2895	0.183688	FALSE
TOP2B	4604.49	-0.777793	0.15687	-4.95819	7.11519e-07	4.18796e-06	y	RS	down	0.2895	0.183688	FALSE
TOP2B	4323.51	0.471759	0.174239	2.70755	0.00677828	0.0114112	n	Contact-inhibited CQ	up	0.2895	0.183688	FALSE
TOP2B	4382.37	-0.572612	0.0931097	-6.14986	7.75506e-10	2.22337e-09	n	OIS	down	0.2895	0.183688	FALSE
TOP2B	4716.19	0.329785	0.165549	1.99206	0.0463641	0.0681077	n	Serum-starved CQ	up	0.2895	0.183688	FALSE
TOP3A	835.128	-0.16607	0.059048	-2.81247	0.00491633	0.0103921	n	SIPS	down	0.0598022	0.0499344	FALSE
TOP3A	779.022	-0.293899	0.122342	-2.40227	0.0162935	0.0358538	n	RS	down	0.0598022	0.0499344	FALSE
TOP3A	882.744	0.0206014	0.0478373	0.430655	0.666719	0.70789	n	OIS	up	0.0598022	0.0499344	FALSE
TOP3A	766.846	-0.493789	0.105291	-4.68974	2.73555e-06	7.76871e-06	n	Contact-inhibited CQ	down	0.0598022	0.0499344	FALSE
TOP3A	806.612	-0.29925	0.0847731	-3.53001	0.000415547	0.000901559	n	Serum-starved CQ	down	0.0598022	0.0499344	FALSE
TOP3B	581.829	-0.0491672	0.0752013	-0.653808	0.513235	0.592411	n	SIPS	down	0.0431204	0.0352123	FALSE
TOP3B	530.217	-0.210602	0.126615	-1.66332	0.0962487	0.129001	n	Contact-inhibited CQ	down	0.0431204	0.0352123	FALSE
TOP3B	625.026	0.0699303	0.0535038	1.30701	0.191208	0.231036	n	OIS	up	0.0431204	0.0352123	FALSE
TOP3B	571.448	-0.133826	0.0861727	-1.55299	0.120425	0.160186	n	Serum-starved CQ	down	0.0431204	0.0352123	FALSE
TOP3B	549.322	-0.202944	0.134292	-1.51121	0.130736	0.210181	n	RS	down	0.0431204	0.0352123	FALSE
TOPBP1	1494.72	-0.336766	0.158666	-2.12248	0.0337972	0.0498613	n	Contact-inhibited CQ	down	0.265412	0.104323	FALSE
TOPBP1	1525.81	-1.05786	0.171179	-6.17982	6.41759e-10	6.23354e-09	y	RS	down	0.265412	0.104323	FALSE
TOPBP1	1408.35	-0.896084	0.083811	-10.6917	1.11282e-26	8.48096e-26	y	OIS	down	0.265412	0.104323	FALSE
TOPBP1	1452.11	-0.856539	0.100315	-8.53849	1.35992e-17	2.44924e-16	y	SIPS	down	0.265412	0.104323	FALSE
TOPBP1	1541.07	-0.135118	0.143983	-0.93843	0.348024	0.410995	n	Serum-starved CQ	down	0.265412	0.104323	FALSE
TOPORS	1038.56	-0.0377623	0.185942	-0.203086	0.839068	0.889061	n	RS	down	0.191163	0.0590377	FALSE
TOPORS	988.411	0.121422	0.0992154	1.22382	0.221019	0.293452	n	SIPS	up	0.191163	0.0590377	FALSE
TOPORS	983.419	0.648256	0.202424	3.20247	0.00136253	0.00257089	y	Contact-inhibited CQ	up	0.191163	0.0590377	FALSE
TOPORS	1034.98	0.492724	0.182735	2.69639	0.0070095	0.0122124	n	Serum-starved CQ	up	0.191163	0.0590377	FALSE
TOPORS	1063.64	0.274977	0.0815141	3.37337	0.000742548	0.00125197	n	OIS	up	0.191163	0.0590377	FALSE
TOR1A	2402.84	0.25425	0.055627	4.57063	4.86259e-06	1.8596e-05	n	SIPS	up	0.118992	0.056044	FALSE
TOR1A	2232.92	0.445263	0.113756	3.9142	9.07044e-05	0.000355576	n	RS	up	0.118992	0.056044	FALSE
TOR1A	2129.09	-0.591609	0.0920887	-6.42434	1.32444e-10	6.48557e-10	y	Contact-inhibited CQ	down	0.118992	0.056044	FALSE
TOR1A	2629.7	0.47219	0.0470836	10.0287	1.13963e-23	7.53536e-23	n	OIS	up	0.118992	0.056044	FALSE
TOR1A	2190.48	-0.290122	0.090275	-3.21375	0.00131012	0.00260671	n	Serum-starved CQ	down	0.118992	0.056044	FALSE
TOR1AIP1	2117.59	0.652847	0.0994606	6.56387	5.24272e-11	2.6859e-10	y	Contact-inhibited CQ	up	0.103371	0.0439532	FALSE
TOR1AIP1	2086.96	0.238978	0.110971	2.15352	0.0312777	0.0631382	n	RS	up	0.103371	0.0439532	FALSE
TOR1AIP1	2285.54	0.788436	0.0977481	8.06599	7.26419e-16	8.34588e-15	y	Serum-starved CQ	up	0.103371	0.0439532	FALSE
TOR1AIP1	2150.38	0.00228451	0.0469527	0.0486555	0.961194	0.967401	n	OIS	up	0.103371	0.0439532	FALSE
TOR1AIP1	2351.81	0.228235	0.0588302	3.87956	0.000104646	0.00031438	n	SIPS	up	0.103371	0.0439532	FALSE
TOR1AIP2	3198.76	0.242008	0.0885676	2.73247	0.00628621	0.0110582	n	Serum-starved CQ	up	0.0921847	0.0741996	FALSE
TOR1AIP2	3319.55	0.424562	0.0630378	6.73504	1.63888e-11	1.43132e-10	n	SIPS	up	0.0921847	0.0741996	FALSE
TOR1AIP2	3010.49	0.157218	0.0993585	1.58233	0.113575	0.149652	n	Contact-inhibited CQ	up	0.0921847	0.0741996	FALSE
TOR1AIP2	3945.61	0.530701	0.10639	4.98828	6.09178e-07	3.63076e-06	n	RS	up	0.0921847	0.0741996	FALSE
TOR1AIP2	3234	0.169021	0.0556061	3.03961	0.00236886	0.00376401	n	OIS	up	0.0921847	0.0741996	FALSE
TOR1B	1421.96	0.939728	0.121004	7.7661	8.09413e-15	1.54595e-13	y	RS	up	0.158456	0.0798453	FALSE
TOR1B	1549.24	0.437277	0.0646265	6.76622	1.32193e-11	1.17329e-10	n	SIPS	up	0.158456	0.0798453	FALSE
TOR1B	1254.91	-0.363468	0.113254	-3.20931	0.00133052	0.00251518	n	Contact-inhibited CQ	down	0.158456	0.0798453	FALSE
TOR1B	1509.82	0.435864	0.0596624	7.30552	2.76204e-13	1.00164e-12	n	OIS	up	0.158456	0.0798453	FALSE
TOR1B	1280.55	-0.285211	0.0793312	-3.59519	0.000324153	0.000719669	n	Serum-starved CQ	down	0.158456	0.0798453	FALSE
TOR2A	182.888	-0.296769	0.230774	-1.28597	0.198454	0.29468	n	RS	down	0.0850782	0.0455151	FALSE
TOR2A	186.869	-0.360495	0.194145	-1.85684	0.0633346	0.0883671	n	Contact-inhibited CQ	down	0.0850782	0.0455151	FALSE
TOR2A	200.66	-0.212716	0.0910231	-2.33695	0.0194419	0.0275717	n	OIS	down	0.0850782	0.0455151	FALSE
TOR2A	191.181	-0.240821	0.119087	-2.02222	0.0431534	0.0716967	n	SIPS	down	0.0850782	0.0455151	FALSE
TOR2A	192.653	-0.289844	0.144665	-2.00356	0.0451173	0.0664352	n	Serum-starved CQ	down	0.0850782	0.0455151	FALSE
TOR3A	958.032	-0.280305	0.0532971	-5.25928	1.44617e-07	3.46002e-07	n	OIS	down	0.0671631	0.0445005	FALSE
TOR3A	994.809	-0.21953	0.0642523	-3.41669	0.000633868	0.00162662	n	SIPS	down	0.0671631	0.0445005	FALSE
TOR3A	941.033	-0.0562264	0.10518	-0.534573	0.592945	0.691469	n	RS	down	0.0671631	0.0445005	FALSE
TOR3A	1102.48	-0.160916	0.096079	-1.67483	0.0939684	0.126219	n	Contact-inhibited CQ	down	0.0671631	0.0445005	FALSE
TOR3A	1088.84	0.0147172	0.0873844	0.168419	0.866254	0.890478	n	Serum-starved CQ	up	0.0671631	0.0445005	FALSE
TOR4A	2246.55	0.414603	0.145639	2.84679	0.00441621	0.0114508	n	RS	up	0.173596	0.0839143	FALSE
TOR4A	2414.44	-0.332102	0.120983	-2.74504	0.00605033	0.010679	n	Serum-starved CQ	down	0.173596	0.0839143	FALSE
TOR4A	2816.27	0.290005	0.0842688	3.44143	0.000578643	0.0015002	n	SIPS	up	0.173596	0.0839143	FALSE
TOR4A	2123.4	-0.678146	0.15087	-4.4949	6.96017e-06	1.88316e-05	y	Contact-inhibited CQ	down	0.173596	0.0839143	FALSE
TOR4A	2931.49	0.414338	0.0740265	5.59716	2.17894e-08	5.58739e-08	n	OIS	up	0.173596	0.0839143	FALSE
TOX	502.419	0.402405	0.238394	1.68798	0.0914146	0.123173	n	Contact-inhibited CQ	up	1.32581	0.502539	FALSE
TOX	314.811	-4.73569	0.240625	-19.6807	3.15375e-86	2.14018e-84	y	OIS	down	1.32581	0.502539	FALSE
TOX	525.833	0.986048	0.163894	6.01639	1.78355e-09	8.96132e-09	y	Serum-starved CQ	up	1.32581	0.502539	FALSE
TOX	336.905	-1.97659	0.236796	-8.34722	6.98904e-17	1.1547e-15	y	SIPS	down	1.32581	0.502539	FALSE
TOX	392.454	-4.19834	0.32202	-13.0375	7.48547e-39	9.65694e-37	y	RS	down	1.32581	0.502539	FALSE
TOX2	1098.74	-0.874543	0.123853	-7.06116	1.6512e-12	1.26574e-11	y	Serum-starved CQ	down	0.294852	0.302348	FALSE
TOX2	1070.59	-0.0142034	0.183151	-0.0775503	0.938186	0.957924	n	RS	down	0.294852	0.302348	FALSE
TOX2	1546.68	0.688466	0.0792971	8.6821	3.88519e-18	1.93007e-17	y	OIS	up	0.294852	0.302348	FALSE
TOX2	1053.14	-0.85377	0.145728	-5.85867	4.66587e-09	1.91092e-08	y	Contact-inhibited CQ	down	0.294852	0.302348	FALSE
TOX2	1098.85	-0.318692	0.102949	-3.09563	0.00196394	0.00453503	n	SIPS	down	0.294852	0.302348	FALSE
TOX4	3052.05	-0.247936	0.0673601	-3.68076	0.000232543	0.000500305	n	Contact-inhibited CQ	down	0.0376373	0.0200453	FALSE
TOX4	3000.77	0.0961706	0.0401006	2.39824	0.0164743	0.0306145	n	SIPS	up	0.0376373	0.0200453	FALSE
TOX4	3036.58	-0.254861	0.0664281	-3.83665	0.000124726	0.000297084	n	Serum-starved CQ	down	0.0376373	0.0200453	FALSE
TOX4	2844.33	0.15428	0.0767625	2.00983	0.0444488	0.0854359	n	RS	up	0.0376373	0.0200453	FALSE
TOX4	3141.67	0.11396	0.0330504	3.44807	0.000564605	0.000966191	n	OIS	up	0.0376373	0.0200453	FALSE
TP53	1628.13	-0.460947	0.102567	-4.4941	6.98641e-06	2.60103e-05	n	SIPS	down	0.247385	0.124706	FALSE
TP53	1629.94	-0.619545	0.140971	-4.39483	1.10859e-05	5.26155e-05	y	RS	down	0.247385	0.124706	FALSE
TP53	1877.73	-0.0101993	0.108876	-0.0936786	0.925365	0.938561	n	Serum-starved CQ	down	0.247385	0.124706	FALSE
TP53	1721.23	-0.00373499	0.115907	-0.032224	0.974293	0.97947	n	Contact-inhibited CQ	down	0.247385	0.124706	FALSE
TP53	1600.92	-0.904493	0.0739619	-12.2292	2.17113e-34	2.29458e-33	y	OIS	down	0.247385	0.124706	FALSE
TP53BP1	3559.15	0.424385	0.104249	4.07088	4.68354e-05	0.000112195	n	Contact-inhibited CQ	up	0.0691374	0.0356355	FALSE
TP53BP1	3802.41	-0.0173298	0.135647	-0.127757	0.898342	0.930538	n	RS	down	0.0691374	0.0356355	FALSE
TP53BP1	3840.58	0.354115	0.0852534	4.15368	3.27173e-05	8.5954e-05	n	Serum-starved CQ	up	0.0691374	0.0356355	FALSE
TP53BP1	3735.54	0.119562	0.0717136	1.66721	0.0954726	0.14369	n	SIPS	up	0.0691374	0.0356355	FALSE
TP53BP1	3925.64	0.0360307	0.0547945	0.65756	0.510821	0.559155	n	OIS	up	0.0691374	0.0356355	FALSE
TP53BP2	1603.36	0.153501	0.0793214	1.93517	0.0529691	0.0751384	n	Contact-inhibited CQ	up	0.0539534	0.0560853	FALSE
TP53BP2	1700.88	-0.308997	0.0914569	-3.3786	0.000728551	0.00229702	n	RS	down	0.0539534	0.0560853	FALSE
TP53BP2	1749.22	0.279527	0.0682486	4.09572	4.20857e-05	0.00010885	n	Serum-starved CQ	up	0.0539534	0.0560853	FALSE
TP53BP2	1788.85	-0.138222	0.0460351	-3.00253	0.00267742	0.00422593	n	OIS	down	0.0539534	0.0560853	FALSE
TP53BP2	1766.43	0.154733	0.0564675	2.74022	0.00613986	0.0126874	n	SIPS	up	0.0539534	0.0560853	FALSE
TP53I11	2679.55	0.0924255	0.22311	0.41426	0.678684	0.764624	n	RS	up	0.477664	0.359343	FALSE
TP53I11	3426.36	1.03586	0.17671	5.86189	4.57639e-09	2.16304e-08	y	Serum-starved CQ	up	0.477664	0.359343	FALSE
TP53I11	2769.65	1.10709	0.173576	6.37814	1.79255e-10	8.65239e-10	y	Contact-inhibited CQ	up	0.477664	0.359343	FALSE
TP53I11	2491.06	-0.563723	0.107939	-5.2226	1.7643e-07	4.19077e-07	n	OIS	down	0.477664	0.359343	FALSE
TP53I11	3379.95	0.2123	0.136212	1.5586	0.119091	0.173847	n	SIPS	up	0.477664	0.359343	FALSE
TP53I13	870.539	0.102722	0.119067	0.862723	0.38829	0.502803	n	RS	up	0.0604504	0.0689926	FALSE
TP53I13	1081.14	0.299567	0.0630098	4.75429	1.99141e-06	8.20142e-06	n	SIPS	up	0.0604504	0.0689926	FALSE
TP53I13	945.245	-0.12222	0.0542116	-2.2545	0.0241647	0.0338063	n	OIS	down	0.0604504	0.0689926	FALSE
TP53I13	988.695	0.138511	0.0832786	1.66322	0.0962681	0.131379	n	Serum-starved CQ	up	0.0604504	0.0689926	FALSE
TP53I13	931.277	-0.0820251	0.0920265	-0.89132	0.372757	0.433875	n	Contact-inhibited CQ	down	0.0604504	0.0689926	FALSE
TP53I3	1478.63	0.233013	0.0731428	3.18573	0.0014439	0.00235605	n	OIS	up	0.146329	0.112538	FALSE
TP53I3	1449.1	-0.269609	0.113163	-2.38249	0.0171958	0.026878	n	Contact-inhibited CQ	down	0.146329	0.112538	FALSE
TP53I3	1320.5	-0.381756	0.119536	-3.19366	0.00140482	0.0027816	n	Serum-starved CQ	down	0.146329	0.112538	FALSE
TP53I3	1348.83	-0.00430633	0.0873521	-0.0492985	0.960681	0.971013	n	SIPS	down	0.146329	0.112538	FALSE
TP53I3	1301.83	0.5813	0.14932	3.89298	9.90198e-05	0.0003853	n	RS	up	0.146329	0.112538	FALSE
TP53INP1	1034.08	1.1091	0.336643	3.29459	0.000985647	0.00300932	y	RS	up	0.646647	0.245076	FALSE
TP53INP1	1022.43	3.01576	0.317701	9.49245	2.25668e-21	3.44721e-20	y	Contact-inhibited CQ	up	0.646647	0.245076	FALSE
TP53INP1	1163.32	0.278177	0.136813	2.03326	0.0420258	0.0568101	n	OIS	up	0.646647	0.245076	FALSE
TP53INP1	1237.81	1.71742	0.262969	6.5309	6.53744e-11	4.02429e-10	y	Serum-starved CQ	up	0.646647	0.245076	FALSE
TP53INP1	1221.35	1.06119	0.164225	6.46184	1.03436e-10	8.01729e-10	y	SIPS	up	0.646647	0.245076	FALSE
TP53INP2	1694.05	-0.27167	0.115611	-2.34986	0.0187803	0.0300285	n	Serum-starved CQ	down	0.219738	0.314064	FALSE
TP53INP2	1541.67	-0.346258	0.143442	-2.41392	0.0157818	0.0248403	n	Contact-inhibited CQ	down	0.219738	0.314064	FALSE
TP53INP2	1680.23	0.914116	0.176787	5.1707	2.33213e-07	1.5016e-06	y	RS	up	0.219738	0.314064	FALSE
TP53INP2	1603	-0.585917	0.0806323	-7.26654	3.68825e-13	1.32398e-12	y	OIS	down	0.219738	0.314064	FALSE
TP53INP2	1993.84	0.347636	0.0962336	3.61242	0.000303352	0.000834173	n	SIPS	up	0.219738	0.314064	FALSE
TP53RK	1018.6	0.157828	0.050298	3.13785	0.00170191	0.00399099	n	SIPS	up	0.112719	0.107659	FALSE
TP53RK	994.17	0.240917	0.0816804	2.94951	0.00318276	0.00857375	n	RS	up	0.112719	0.107659	FALSE
TP53RK	1216.58	0.740414	0.0461267	16.0518	5.55633e-58	1.41228e-56	y	OIS	up	0.112719	0.107659	FALSE
TP53RK	1087.78	-0.207124	0.0841181	-2.4623	0.0138049	0.0219477	n	Contact-inhibited CQ	down	0.112719	0.107659	FALSE
TP53RK	1041.7	-0.0533234	0.0778444	-0.685001	0.493343	0.556075	n	Serum-starved CQ	down	0.112719	0.107659	FALSE
TP53TG5	30.957	0.403022	0.100415	4.01356	5.98088e-05	0.000113648	n	OIS	up	0.0251976	0.0207235	FALSE
TP53TG5	27.0337	-0.119154	0.257893	-0.46203	0.64406	0.734774	n	RS	down	0.0251976	0.0207235	FALSE
TP53TG5	30.6787	0.414059	0.143025	2.89502	0.00379136	0.00822234	n	SIPS	up	0.0251976	0.0207235	FALSE
TP53TG5	28.191	0.397804	0.16886	2.35582	0.0184821	0.0296018	n	Serum-starved CQ	up	0.0251976	0.0207235	FALSE
TP53TG5	25.1473	0.152767	0.253884	0.601718	0.547362	0.60545	n	Contact-inhibited CQ	up	0.0251976	0.0207235	FALSE
TPBG	4756.44	0.17644	0.0858465	2.05529	0.0398508	0.0579845	n	Contact-inhibited CQ	up	0.243427	0.183755	FALSE
TPBG	6924.2	0.950197	0.0561821	16.9128	3.62066e-64	1.15657e-62	y	OIS	up	0.243427	0.183755	FALSE
TPBG	6289.92	0.731839	0.102909	7.11154	1.14756e-12	1.16999e-11	y	SIPS	up	0.243427	0.183755	FALSE
TPBG	5359.58	0.398819	0.0659513	6.04717	1.47413e-09	7.5239e-09	n	Serum-starved CQ	up	0.243427	0.183755	FALSE
TPBG	4995.59	0.0648229	0.134477	0.482037	0.62978	0.72279	n	RS	up	0.243427	0.183755	FALSE
TPCN1	1631.81	0.845404	0.0936548	9.0268	1.76763e-19	9.49274e-19	y	OIS	up	0.291215	0.208554	FALSE
TPCN1	1308.4	1.06824	0.117816	9.06706	1.22272e-19	1.57598e-18	y	Contact-inhibited CQ	up	0.291215	0.208554	FALSE
TPCN1	1123.09	0.254269	0.174688	1.45556	0.145515	0.229777	n	RS	up	0.291215	0.208554	FALSE
TPCN1	1427.24	0.662953	0.0805506	8.23027	1.8679e-16	2.30266e-15	y	Serum-starved CQ	up	0.291215	0.208554	FALSE
TPCN1	1561.05	1.08849	0.0950943	11.4464	2.45065e-30	1.32747e-28	y	SIPS	up	0.291215	0.208554	FALSE
TPCN2	419.159	-0.131558	0.0956105	-1.37598	0.168827	0.216881	n	Serum-starved CQ	down	0.0640338	0.0673249	FALSE
TPCN2	388.892	-0.137749	0.136866	-1.00645	0.314198	0.424964	n	RS	down	0.0640338	0.0673249	FALSE
TPCN2	458.546	0.162685	0.0576152	2.82366	0.00474791	0.0100796	n	SIPS	up	0.0640338	0.0673249	FALSE
TPCN2	384.328	-0.381664	0.0465058	-8.20681	2.27149e-16	1.01214e-15	n	OIS	down	0.0640338	0.0673249	FALSE
TPCN2	405.488	-0.199648	0.106928	-1.86712	0.0618848	0.086557	n	Contact-inhibited CQ	down	0.0640338	0.0673249	FALSE
TPD52	54.6617	0.946772	0.584234	1.62054	0.105117	0.132983	n	OIS	up	0.131913	0.0839533	FALSE
TPD52	85.0574	-0.443459	0.655976	-0.676029	0.499022	0.561231	n	Serum-starved CQ	down	0.131913	0.0839533	FALSE
TPD52	55.1322	-2.916	1.12249	-2.5978	0.00938237	0.0153783	y	Contact-inhibited CQ	down	0.131913	0.0839533	FALSE
TPD52	107.466	1.60324	0.617541	2.59616	0.00942715	0.0186962	y	SIPS	up	0.131913	0.0839533	FALSE
TPD52	58.1498	1.28516	1.1403	1.12703	0.259728	0.36609	n	RS	up	0.131913	0.0839533	FALSE
TPD52L1	121.621	-3.0097	0.190409	-15.8065	2.80538e-56	6.78989e-55	y	OIS	down	0.546495	0.430708	FALSE
TPD52L1	211.915	1.36811	0.258822	5.2859	1.25086e-07	4.25479e-07	y	Contact-inhibited CQ	up	0.546495	0.430708	FALSE
TPD52L1	186.949	-0.0586504	0.165526	-0.354327	0.723094	0.780036	n	SIPS	down	0.546495	0.430708	FALSE
TPD52L1	155.672	0.157116	0.323806	0.485217	0.627522	0.721125	n	RS	up	0.546495	0.430708	FALSE
TPD52L1	212.037	0.416727	0.180737	2.30571	0.021127	0.0333301	n	Serum-starved CQ	up	0.546495	0.430708	FALSE
TPD52L2	7018.26	-0.353945	0.0903812	-3.91614	8.99783e-05	0.000219365	n	Serum-starved CQ	down	0.107219	0.0533819	FALSE
TPD52L2	8396.28	0.452763	0.0507793	8.9163	4.82112e-19	2.5269e-18	n	OIS	up	0.107219	0.0533819	FALSE
TPD52L2	6737.27	0.400321	0.107391	3.72771	0.000193231	0.000703833	n	RS	up	0.107219	0.0533819	FALSE
TPD52L2	6729.87	-0.259664	0.0848711	-3.05951	0.00221697	0.00405268	n	Contact-inhibited CQ	down	0.107219	0.0533819	FALSE
TPD52L2	7632.34	0.225653	0.0543524	4.15166	3.30071e-05	0.000109345	n	SIPS	up	0.107219	0.0533819	FALSE
TPGS1	258.617	0.0931601	0.191359	0.486835	0.626375	0.72004	n	RS	up	0.0881273	0.0735593	FALSE
TPGS1	311.823	-0.00268624	0.098572	-0.0272516	0.978259	0.984642	n	SIPS	down	0.0881273	0.0735593	FALSE
TPGS1	281.432	0.166886	0.144985	1.15106	0.249709	0.303106	n	Contact-inhibited CQ	up	0.0881273	0.0735593	FALSE
TPGS1	327.868	0.345189	0.0918077	3.75991	0.000169972	0.000307724	n	OIS	up	0.0881273	0.0735593	FALSE
TPGS1	315.934	0.0474178	0.136073	0.348474	0.727484	0.771585	n	Serum-starved CQ	up	0.0881273	0.0735593	FALSE
TPGS2	4286.33	-0.518271	0.0771024	-6.72185	1.79427e-11	1.19414e-10	n	Serum-starved CQ	down	0.122726	0.0873289	FALSE
TPGS2	4395.22	-0.206763	0.0610197	-3.38847	0.000702844	0.00178952	n	SIPS	down	0.122726	0.0873289	FALSE
TPGS2	4224.3	-0.11822	0.123176	-0.95976	0.337176	0.448609	n	RS	down	0.122726	0.0873289	FALSE
TPGS2	3975.34	-0.655673	0.050015	-13.1095	2.90333e-39	3.8022e-38	y	OIS	down	0.122726	0.0873289	FALSE
TPGS2	4430.6	-0.69239	0.0856726	-8.08181	6.38109e-16	5.64904e-15	y	Contact-inhibited CQ	down	0.122726	0.0873289	FALSE
SDHC	2730.74	0.067061	0.0420916	1.59321	0.111112	0.163783	n	SIPS	up	0.0545762	0.038839	TRUE
SDHC	2652.58	-0.235336	0.0783455	-3.00382	0.00266611	0.00503787	n	Serum-starved CQ	down	0.0545762	0.038839	TRUE
SDHC	2578.64	-0.174411	0.0828248	-2.10578	0.0352235	0.0517772	n	Contact-inhibited CQ	down	0.0545762	0.038839	TRUE
SDHC	2883.51	0.14637	0.0457278	3.20089	0.00137003	0.00224275	n	OIS	up	0.0545762	0.038839	TRUE
SDHC	2372.37	0.250193	0.0794795	3.1479	0.0016445	0.00475202	n	RS	up	0.0545762	0.038839	TRUE
TPK1	31.05	0.674935	0.271162	2.48904	0.0128087	0.0244923	y	SIPS	up	0.0680208	0.0639945	FALSE
TPK1	31.0567	0.582039	0.514316	1.13168	0.257771	0.363983	n	RS	up	0.0680208	0.0639945	FALSE
TPK1	34.629	1.03943	0.304435	3.41429	0.000639486	0.00134206	y	Serum-starved CQ	up	0.0680208	0.0639945	FALSE
TPK1	32.719	0.33311	0.251559	1.32418	0.185442	0.224668	n	OIS	up	0.0680208	0.0639945	FALSE
TPK1	40.9118	0.202824	0.317821	0.63817	0.523363	0.582467	n	Contact-inhibited CQ	up	0.0680208	0.0639945	FALSE
TPM1	42468	-0.699873	0.120985	-5.78478	7.26053e-09	4.33859e-08	y	SIPS	down	0.630824	0.44982	FALSE
TPM1	34039.5	-1.39059	0.0878458	-15.8299	1.93557e-56	4.72498e-55	y	OIS	down	0.630824	0.44982	FALSE
TPM1	42887.5	0.518902	0.161085	3.22129	0.00127616	0.00379425	n	RS	up	0.630824	0.44982	FALSE
TPM1	40062.6	-1.13949	0.133697	-8.52296	1.55524e-17	1.64581e-16	y	Contact-inhibited CQ	down	0.630824	0.44982	FALSE
TPM1	39278.9	-1.51385	0.141997	-10.6612	1.54653e-26	5.32615e-25	y	Serum-starved CQ	down	0.630824	0.44982	FALSE
TPM2	55807.9	0.594541	0.127366	4.66799	3.04165e-06	1.59218e-05	y	RS	up	0.223263	0.151393	FALSE
TPM2	52672.9	-0.386793	0.0613122	-6.30858	2.816e-10	8.30857e-10	n	OIS	down	0.223263	0.151393	FALSE
TPM2	53089.2	-0.814867	0.132405	-6.15435	7.53853e-10	4.00615e-09	y	Serum-starved CQ	down	0.223263	0.151393	FALSE
TPM2	57267.4	-0.462859	0.116581	-3.97029	7.17862e-05	0.000167635	n	Contact-inhibited CQ	down	0.223263	0.151393	FALSE
TPM2	54255.3	-0.0699461	0.0795738	-0.879009	0.379396	0.462338	n	SIPS	down	0.223263	0.151393	FALSE
TPM3	12655	-1.26021	0.0931147	-13.534	9.85611e-42	8.68746e-40	y	Contact-inhibited CQ	down	0.233096	0.0887494	FALSE
TPM3	13928.7	-0.267822	0.0546697	-4.89891	9.6372e-07	4.19544e-06	n	SIPS	down	0.233096	0.0887494	FALSE
TPM3	15101.6	0.0944045	0.0539148	1.751	0.0799466	0.103532	n	OIS	up	0.233096	0.0887494	FALSE
TPM3	12974.7	-1.02483	0.0883996	-11.5932	4.46288e-31	2.49306e-29	y	Serum-starved CQ	down	0.233096	0.0887494	FALSE
TPM3	13787.9	0.141763	0.103827	1.36538	0.172134	0.263244	n	RS	up	0.233096	0.0887494	FALSE
TPM4	49616.6	-0.591082	0.0555799	-10.6348	2.0523e-26	1.54486e-25	y	OIS	down	0.134686	0.0480041	FALSE
TPM4	51193	-0.364714	0.0858652	-4.24752	2.16152e-05	5.87284e-05	n	Serum-starved CQ	down	0.134686	0.0480041	FALSE
TPM4	49710.2	-0.323916	0.0986853	-3.28231	0.00102959	0.00198546	n	Contact-inhibited CQ	down	0.134686	0.0480041	FALSE
TPM4	50796.7	-0.587779	0.0809171	-7.26397	3.75896e-13	4.0599e-12	y	SIPS	down	0.134686	0.0480041	FALSE
TPM4	49055.4	-0.689454	0.136812	-5.03944	4.66898e-07	2.85224e-06	y	RS	down	0.134686	0.0480041	FALSE
TPMT	850.206	-0.0259757	0.0617547	-0.420627	0.674028	0.714746	n	OIS	down	0.0982568	0.0662639	FALSE
TPMT	873.783	-0.285757	0.12883	-2.2181	0.0265482	0.0400154	n	Contact-inhibited CQ	down	0.0982568	0.0662639	FALSE
TPMT	828.566	-0.413315	0.107244	-3.85397	0.000116219	0.000278413	n	Serum-starved CQ	down	0.0982568	0.0662639	FALSE
TPMT	823.659	-0.213599	0.0708207	-3.01606	0.00256083	0.00577978	n	SIPS	down	0.0982568	0.0662639	FALSE
TPMT	807.168	-0.295764	0.150398	-1.96655	0.0492357	0.0931108	n	RS	down	0.0982568	0.0662639	FALSE
TPP1	5174.51	0.278566	0.0749279	3.71779	0.000200972	0.000361082	n	OIS	up	0.199347	0.137434	FALSE
TPP1	4752.97	0.683433	0.0952829	7.17268	7.35455e-13	5.88904e-12	y	Serum-starved CQ	up	0.199347	0.137434	FALSE
TPP1	4607.65	1.09763	0.12122	9.05487	1.36729e-19	1.74646e-18	y	Contact-inhibited CQ	up	0.199347	0.137434	FALSE
TPP1	4966.08	0.485041	0.0845558	5.73635	9.67383e-09	5.70619e-08	n	SIPS	up	0.199347	0.137434	FALSE
TPP1	4130.32	-0.0215209	0.188066	-0.114433	0.908895	0.937909	n	RS	down	0.199347	0.137434	FALSE
TPP2	2459.59	0.203084	0.123447	1.64511	0.0999463	0.135928	n	Serum-starved CQ	up	0.126658	0.113356	FALSE
TPP2	2786.69	0.202652	0.0659978	3.07058	0.00213643	0.00341767	n	OIS	up	0.126658	0.113356	FALSE
TPP2	2478.65	-0.451646	0.127341	-3.54674	0.000390032	0.00132131	n	RS	down	0.126658	0.113356	FALSE
TPP2	2386.37	0.311523	0.131739	2.3647	0.0180447	0.0280966	n	Contact-inhibited CQ	up	0.126658	0.113356	FALSE
TPP2	2407.65	-0.336377	0.0684809	-4.91198	9.01596e-07	3.94556e-06	n	SIPS	down	0.126658	0.113356	FALSE
TPPP3	26.5763	0.531249	0.185016	2.87137	0.00408692	0.00631631	n	OIS	up	0.0984318	0.0742097	FALSE
TPPP3	20.8065	0.342204	0.213857	1.60015	0.109564	0.161973	n	SIPS	up	0.0984318	0.0742097	FALSE
TPPP3	21.833	1.70767	0.359349	4.75211	2.01308e-06	5.80997e-06	y	Contact-inhibited CQ	up	0.0984318	0.0742097	FALSE
TPPP3	18.7113	-0.196386	0.374805	-0.523967	0.600301	0.697925	n	RS	down	0.0984318	0.0742097	FALSE
TPPP3	22.8467	1.34945	0.238046	5.66887	1.43747e-08	6.34407e-08	y	Serum-starved CQ	up	0.0984318	0.0742097	FALSE
TPR	4607.62	-0.313634	0.111306	-2.81777	0.00483589	0.00741165	n	OIS	down	0.342666	0.293045	FALSE
TPR	4739.5	0.522379	0.166472	3.13794	0.00170141	0.00316943	n	Contact-inhibited CQ	up	0.342666	0.293045	FALSE
TPR	4791.21	-0.106181	0.118608	-0.895225	0.370667	0.453101	n	SIPS	down	0.342666	0.293045	FALSE
TPR	5025.36	0.442619	0.184725	2.39609	0.0165708	0.0268222	n	Serum-starved CQ	up	0.342666	0.293045	FALSE
TPR	5123.76	-0.491694	0.201119	-2.44479	0.0144936	0.0324567	n	RS	down	0.342666	0.293045	FALSE
TPRA1	1071.25	0.334084	0.0981674	3.40321	0.000666002	0.00211959	n	RS	up	0.0625945	0.0848328	FALSE
TPRA1	1279	0.391162	0.0482841	8.10127	5.43894e-16	8.14234e-15	n	SIPS	up	0.0625945	0.0848328	FALSE
TPRA1	1102.76	-0.0657732	0.0487368	-1.34956	0.177158	0.21538	n	OIS	down	0.0625945	0.0848328	FALSE
TPRA1	1209.64	0.127155	0.0603959	2.10536	0.0352604	0.0531396	n	Serum-starved CQ	up	0.0625945	0.0848328	FALSE
TPRA1	1156.33	0.253899	0.07286	3.48476	0.000492585	0.00099961	n	Contact-inhibited CQ	up	0.0625945	0.0848328	FALSE
TPRG1L	3176.35	0.674274	0.0541208	12.4587	1.25428e-35	1.39416e-34	y	OIS	up	0.164271	0.0824513	FALSE
TPRG1L	2573.96	0.0828755	0.0716908	1.15601	0.247676	0.305085	n	Serum-starved CQ	up	0.164271	0.0824513	FALSE
TPRG1L	2374.4	0.234415	0.0940958	2.49123	0.01273	0.0203597	n	Contact-inhibited CQ	up	0.164271	0.0824513	FALSE
TPRG1L	2344.22	1.14064	0.104491	10.9161	9.65595e-28	5.85588e-26	y	RS	up	0.164271	0.0824513	FALSE
TPRG1L	2852	0.546064	0.0506785	10.7751	4.51463e-27	1.80993e-25	n	SIPS	up	0.164271	0.0824513	FALSE
TPRKB	868.267	-0.644073	0.165521	-3.89118	9.97588e-05	0.000387857	y	RS	down	0.101407	0.0651694	FALSE
TPRKB	1017.21	-0.57557	0.140291	-4.1027	4.08357e-05	9.86886e-05	n	Contact-inhibited CQ	down	0.101407	0.0651694	FALSE
TPRKB	781.25	-0.418883	0.0825982	-5.07134	3.95028e-07	1.84234e-06	n	SIPS	down	0.101407	0.0651694	FALSE
TPRKB	806.544	-0.128938	0.0726993	-1.77358	0.0761321	0.0990172	n	OIS	down	0.101407	0.0651694	FALSE
TPRKB	875.71	-0.231247	0.100084	-2.31052	0.0208591	0.0329625	n	Serum-starved CQ	down	0.101407	0.0651694	FALSE
TPRN	574.493	-0.0792385	0.0893787	-0.886548	0.375322	0.439285	n	Serum-starved CQ	down	0.0561672	0.0347545	FALSE
TPRN	502.372	0.254441	0.099262	2.56333	0.0103673	0.0243098	n	RS	up	0.0561672	0.0347545	FALSE
TPRN	526.77	0.291962	0.0597815	4.88382	1.04048e-06	4.50198e-06	n	SIPS	up	0.0561672	0.0347545	FALSE
TPRN	581.153	-0.115611	0.0877633	-1.3173	0.187737	0.235594	n	Contact-inhibited CQ	down	0.0561672	0.0347545	FALSE
TPRN	580.548	0.33581	0.0476972	7.04046	1.91603e-12	6.59108e-12	n	OIS	up	0.0561672	0.0347545	FALSE
TPST1	1416.61	0.278819	0.0798208	3.49306	0.000477511	0.00126599	n	SIPS	up	0.126967	0.0694609	FALSE
TPST1	1524.44	0.45422	0.0897713	5.05974	4.19821e-07	1.49895e-06	n	Serum-starved CQ	up	0.126967	0.0694609	FALSE
TPST1	1667.57	0.401533	0.0610565	6.57642	4.81921e-11	1.51319e-10	n	OIS	up	0.126967	0.0694609	FALSE
TPST1	1628.5	0.772081	0.099925	7.7266	1.10457e-14	8.70814e-14	y	Contact-inhibited CQ	up	0.126967	0.0694609	FALSE
TPST1	1402.77	0.0765273	0.130012	0.588619	0.556117	0.659689	n	RS	up	0.126967	0.0694609	FALSE
TPST2	1371.22	-0.149865	0.0491925	-3.04651	0.00231517	0.00368407	n	OIS	down	0.119815	0.0681233	FALSE
TPST2	1260.71	-0.682329	0.087277	-7.81797	5.36822e-15	4.33829e-14	y	Contact-inhibited CQ	down	0.119815	0.0681233	FALSE
TPST2	1422.81	-0.139201	0.0740292	-1.88035	0.0600609	0.0958488	n	SIPS	down	0.119815	0.0681233	FALSE
TPST2	1273.42	-0.567348	0.0874109	-6.49059	8.54989e-11	5.19548e-10	n	Serum-starved CQ	down	0.119815	0.0681233	FALSE
TPST2	1327.54	0.222361	0.114334	1.94484	0.0517939	0.0970948	n	RS	up	0.119815	0.0681233	FALSE
TPT1	55656.4	0.236622	0.0572206	4.13525	3.54566e-05	6.88878e-05	n	OIS	up	0.203342	0.112016	FALSE
TPT1	70946.7	1.12735	0.102231	11.0274	2.81945e-28	8.00216e-27	y	Contact-inhibited CQ	up	0.203342	0.112016	FALSE
TPT1	50563.7	0.197132	0.0657155	2.99977	0.0027018	0.00606899	n	SIPS	up	0.203342	0.112016	FALSE
TPT1	48415.4	-0.258235	0.107982	-2.39148	0.0167808	0.0367777	n	RS	down	0.203342	0.112016	FALSE
TPT1	68101.6	0.938025	0.0778448	12.0499	1.94095e-33	1.28094e-31	y	Serum-starved CQ	up	0.203342	0.112016	FALSE
TPTEP2-CSNK1E	2287.79	-0.14002	0.081804	-1.71165	0.086961	0.14942	n	RS	down	0.0957214	0.100855	FALSE
TPTEP2-CSNK1E	2445.86	0.00870503	0.0512988	0.169693	0.865252	0.890154	n	Serum-starved CQ	up	0.0957214	0.100855	FALSE
TPTEP2-CSNK1E	2686.55	0.236225	0.0507221	4.65724	3.20476e-06	1.26444e-05	n	SIPS	up	0.0957214	0.100855	FALSE
TPTEP2-CSNK1E	3196.73	0.68286	0.0418871	16.3024	9.4905e-60	2.57862e-58	y	OIS	up	0.0957214	0.100855	FALSE
TPTEP2-CSNK1E	2296.68	-0.0471045	0.069561	-0.677167	0.4983	0.557943	n	Contact-inhibited CQ	down	0.0957214	0.100855	FALSE
TPX2	4211.79	-2.43372	0.157559	-15.4465	7.96943e-54	3.77007e-51	y	SIPS	down	1.52787	0.441167	FALSE
TPX2	4490.56	-2.24914	0.126924	-17.7204	2.91655e-70	1.18187e-68	y	OIS	down	1.52787	0.441167	FALSE
TPX2	4790.11	-2.75105	0.185992	-14.7912	1.66868e-49	3.75878e-47	y	RS	down	1.52787	0.441167	FALSE
TPX2	4699.9	-2.27496	0.140738	-16.1645	8.97218e-59	2.82943e-56	y	Contact-inhibited CQ	down	1.52787	0.441167	FALSE
TPX2	4676.45	-2.61505	0.145214	-18.0082	1.67892e-72	2.16566e-69	y	Serum-starved CQ	down	1.52787	0.441167	FALSE
TRA2A	1917.25	-0.129953	0.0501253	-2.59256	0.0095265	0.0140175	n	OIS	down	0.0734604	0.0482693	FALSE
TRA2A	1869.09	-0.185803	0.0578728	-3.21054	0.00132485	0.00317605	n	SIPS	down	0.0734604	0.0482693	FALSE
TRA2A	1960.56	-0.306872	0.0891525	-3.4421	0.00057721	0.0011576	n	Contact-inhibited CQ	down	0.0734604	0.0482693	FALSE
TRA2A	1898.12	-0.278863	0.0837406	-3.33008	0.000868203	0.00178071	n	Serum-starved CQ	down	0.0734604	0.0482693	FALSE
TRA2A	1806.95	-0.0754102	0.0977958	-0.771099	0.440648	0.55299	n	RS	down	0.0734604	0.0482693	FALSE
TRA2B	4478.1	-0.881822	0.0482539	-18.2746	1.31766e-74	1.86989e-71	y	Contact-inhibited CQ	down	0.131212	0.0620265	FALSE
TRA2B	4505.76	-0.562271	0.0497973	-11.2912	1.45074e-29	7.00153e-28	n	Serum-starved CQ	down	0.131212	0.0620265	FALSE
TRA2B	4420.47	-0.43402	0.041408	-10.4815	1.05015e-25	7.6617e-25	n	OIS	down	0.131212	0.0620265	FALSE
TRA2B	4434.52	-0.823017	0.0675879	-12.177	4.12308e-34	3.84938e-32	y	RS	down	0.131212	0.0620265	FALSE
TRA2B	4240.5	-0.654007	0.0424117	-15.4205	1.1926e-53	5.28918e-51	y	SIPS	down	0.131212	0.0620265	FALSE
TRABD	879.168	-0.476603	0.100744	-4.73083	2.23608e-06	6.42222e-06	n	Contact-inhibited CQ	down	0.109046	0.123793	FALSE
TRABD	1096.13	0.454963	0.0585596	7.76922	7.89708e-15	3.17833e-14	n	OIS	up	0.109046	0.123793	FALSE
TRABD	924.981	-0.460405	0.0929924	-4.95099	7.38352e-07	2.52445e-06	n	Serum-starved CQ	down	0.109046	0.123793	FALSE
TRABD	839.603	-0.194696	0.132252	-1.47216	0.140978	0.223497	n	RS	down	0.109046	0.123793	FALSE
TRABD	953.456	-0.115494	0.0692747	-1.66719	0.0954761	0.14369	n	SIPS	down	0.109046	0.123793	FALSE
TRABD2A	2059.98	-0.709036	0.138031	-5.1368	2.79456e-07	1.02301e-06	y	Serum-starved CQ	down	0.236853	0.176931	FALSE
TRABD2A	1844.15	-0.518459	0.118432	-4.3777	1.19938e-05	4.29297e-05	n	SIPS	down	0.236853	0.176931	FALSE
TRABD2A	1785.45	-0.871655	0.0748105	-11.6515	2.25405e-31	2.12561e-30	y	OIS	down	0.236853	0.176931	FALSE
TRABD2A	2127.97	-0.876596	0.185359	-4.72918	2.25431e-06	1.20675e-05	y	RS	down	0.236853	0.176931	FALSE
TRABD2A	2681.98	-1.08049	0.125468	-8.6117	7.19826e-18	7.79775e-17	y	Contact-inhibited CQ	down	0.236853	0.176931	FALSE
TRADD	509.979	0.0325895	0.107223	0.30394	0.761173	0.801215	n	Serum-starved CQ	up	0.107328	0.0730133	FALSE
TRADD	559.637	0.369057	0.0839315	4.39712	1.09697e-05	3.95133e-05	n	SIPS	up	0.107328	0.0730133	FALSE
TRADD	463.569	0.64185	0.169355	3.78997	0.000150665	0.000561914	y	RS	up	0.107328	0.0730133	FALSE
TRADD	532.782	0.319216	0.0801001	3.98521	6.74202e-05	0.000127445	n	OIS	up	0.107328	0.0730133	FALSE
TRADD	517.84	0.279024	0.125625	2.22108	0.0263455	0.0397268	n	Contact-inhibited CQ	up	0.107328	0.0730133	FALSE
TRAF1	179.735	0.19891	0.117899	1.68713	0.0915786	0.138524	n	SIPS	up	0.165848	0.213247	FALSE
TRAF1	159.992	-0.0268613	0.147519	-0.182087	0.855515	0.881867	n	Serum-starved CQ	down	0.165848	0.213247	FALSE
TRAF1	160.129	-0.319925	0.219506	-1.45748	0.144984	0.229117	n	RS	down	0.165848	0.213247	FALSE
TRAF1	245.136	0.22332	0.147717	1.51181	0.130583	0.162561	n	OIS	up	0.165848	0.213247	FALSE
TRAF1	156.089	0.263068	0.212503	1.23795	0.215734	0.266355	n	Contact-inhibited CQ	up	0.165848	0.213247	FALSE
TRAF2	427.482	-0.250044	0.0767391	-3.25837	0.00112055	0.00273245	n	SIPS	down	0.0995266	0.0657044	FALSE
TRAF2	407.629	-0.97133	0.128806	-7.54101	4.66362e-14	3.44157e-13	y	Contact-inhibited CQ	down	0.0995266	0.0657044	FALSE
TRAF2	469.072	0.0326266	0.0614441	0.530995	0.595422	0.641805	n	OIS	up	0.0995266	0.0657044	FALSE
TRAF2	403.46	-0.260189	0.145229	-1.79158	0.0732001	0.129783	n	RS	down	0.0995266	0.0657044	FALSE
TRAF2	423.79	-0.658896	0.111328	-5.91849	3.24912e-09	1.56756e-08	y	Serum-starved CQ	down	0.0995266	0.0657044	FALSE
TRAF3	2120.45	0.472515	0.0518778	9.10824	8.37317e-20	4.56932e-19	n	OIS	up	0.0821678	0.0641002	FALSE
TRAF3	1575.17	-0.296846	0.0639947	-4.6386	3.5077e-06	9.8123e-06	n	Contact-inhibited CQ	down	0.0821678	0.0641002	FALSE
TRAF3	1718.5	-0.163011	0.054121	-3.01197	0.00259556	0.004917	n	Serum-starved CQ	down	0.0821678	0.0641002	FALSE
TRAF3	1629.32	0.214263	0.0734542	2.91696	0.00353458	0.00940896	n	RS	up	0.0821678	0.0641002	FALSE
TRAF3	1897.72	0.274549	0.0446971	6.14243	8.12704e-10	5.58002e-09	n	SIPS	up	0.0821678	0.0641002	FALSE
TRAF3IP1	635.406	0.378098	0.139449	2.71138	0.00670043	0.0165539	n	RS	up	0.0796822	0.0438594	FALSE
TRAF3IP1	682.571	0.33082	0.0989339	3.34385	0.000826233	0.00169954	n	Serum-starved CQ	up	0.0796822	0.0438594	FALSE
TRAF3IP1	682.334	0.154332	0.061156	2.52359	0.0116165	0.0168998	n	OIS	up	0.0796822	0.0438594	FALSE
TRAF3IP1	641.016	0.534207	0.119226	4.48062	7.44249e-06	2.00677e-05	n	Contact-inhibited CQ	up	0.0796822	0.0438594	FALSE
TRAF3IP1	677.215	0.312526	0.0771036	4.05333	5.04936e-05	0.00016158	n	SIPS	up	0.0796822	0.0438594	FALSE
TRAF3IP2	754.912	0.462845	0.0986512	4.69173	2.70902e-06	1.08544e-05	n	SIPS	up	0.150917	0.130159	FALSE
TRAF3IP2	675.523	-0.235958	0.0785352	-3.00449	0.00266027	0.00502952	n	Serum-starved CQ	down	0.150917	0.130159	FALSE
TRAF3IP2	761.135	0.54834	0.0974333	5.62785	1.8247e-08	6.97586e-08	n	Contact-inhibited CQ	up	0.150917	0.130159	FALSE
TRAF3IP2	633.372	-0.080447	0.12064	-0.666836	0.504877	0.613995	n	RS	down	0.150917	0.130159	FALSE
TRAF3IP2	756.061	0.664681	0.0900852	7.37836	1.60253e-13	5.92354e-13	y	OIS	up	0.150917	0.130159	FALSE
TRAF3IP3	34.9555	-0.816764	0.223398	-3.65609	0.00025609	0.000577873	y	Serum-starved CQ	down	0.0629474	0.0325937	FALSE
TRAF3IP3	36.1522	-0.354945	0.192834	-1.84067	0.0656692	0.103657	n	SIPS	down	0.0629474	0.0325937	FALSE
TRAF3IP3	35.5562	-0.270351	0.152898	-1.76818	0.0770304	0.100103	n	OIS	down	0.0629474	0.0325937	FALSE
TRAF3IP3	36.4119	-0.826791	0.27928	-2.96043	0.00307206	0.00547547	y	Contact-inhibited CQ	down	0.0629474	0.0325937	FALSE
TRAF3IP3	36.4759	-0.663726	0.330921	-2.00569	0.0448891	0.0861305	n	RS	down	0.0629474	0.0325937	FALSE
TRAF4	1400.56	0.264158	0.065657	4.02331	5.73856e-05	0.000181911	n	SIPS	up	0.115613	0.0724474	FALSE
TRAF4	1183.92	0.215158	0.116146	1.85248	0.0639573	0.116138	n	RS	up	0.115613	0.0724474	FALSE
TRAF4	1165.06	-0.484064	0.110862	-4.36638	1.26323e-05	3.29651e-05	n	Contact-inhibited CQ	down	0.115613	0.0724474	FALSE
TRAF4	1589.48	0.522175	0.0575355	9.07571	1.12941e-19	6.11856e-19	n	OIS	up	0.115613	0.0724474	FALSE
TRAF4	1266.07	-0.262233	0.0890825	-2.94371	0.00324308	0.00602677	n	Serum-starved CQ	down	0.115613	0.0724474	FALSE
TRAF5	648.399	0.503989	0.126897	3.97162	7.13849e-05	0.000166753	n	Contact-inhibited CQ	up	0.378341	0.241697	FALSE
TRAF5	680.071	0.351385	0.120302	2.92087	0.00349061	0.00645151	n	Serum-starved CQ	up	0.378341	0.241697	FALSE
TRAF5	648.657	-0.564873	0.155666	-3.62874	0.000284803	0.000996459	n	RS	down	0.378341	0.241697	FALSE
TRAF5	695.994	-0.683413	0.134084	-5.09691	3.45246e-07	1.62566e-06	y	SIPS	down	0.378341	0.241697	FALSE
TRAF5	520.674	-1.75219	0.0975678	-17.9587	4.10344e-72	1.76897e-70	y	OIS	down	0.378341	0.241697	FALSE
TRAF6	458.275	0.501623	0.110797	4.52739	5.97169e-06	2.98711e-05	n	RS	up	0.0453297	0.0595293	FALSE
TRAF6	438.802	0.120669	0.0702607	1.71745	0.0858972	0.118479	n	Serum-starved CQ	up	0.0453297	0.0595293	FALSE
TRAF6	410.099	0.0625917	0.0941062	0.665118	0.505975	0.565511	n	Contact-inhibited CQ	up	0.0453297	0.0595293	FALSE
TRAF6	450.486	-0.146245	0.0552463	-2.64714	0.00811746	0.0120567	n	OIS	down	0.0453297	0.0595293	FALSE
TRAF6	460.218	-0.0102802	0.0629103	-0.163411	0.870195	0.899476	n	SIPS	down	0.0453297	0.0595293	FALSE
TRAF7	3694.25	0.325611	0.0463381	7.02686	2.11231e-12	7.25045e-12	n	OIS	up	0.0677802	0.0603935	FALSE
TRAF7	3130.27	-0.0362064	0.0876335	-0.413157	0.679492	0.728243	n	Contact-inhibited CQ	down	0.0677802	0.0603935	FALSE
TRAF7	2966.05	0.0426687	0.111012	0.38436	0.700711	0.783751	n	RS	up	0.0677802	0.0603935	FALSE
TRAF7	3477.47	0.0391025	0.087007	0.449417	0.653131	0.705923	n	Serum-starved CQ	up	0.0677802	0.0603935	FALSE
TRAF7	3263.77	0.0153004	0.0525455	0.291184	0.77091	0.819901	n	SIPS	up	0.0677802	0.0603935	FALSE
TRAFD1	1328.07	0.17735	0.088236	2.00995	0.0444363	0.0640328	n	Contact-inhibited CQ	up	0.0583306	0.0497816	FALSE
TRAFD1	1429.21	-0.147836	0.0551354	-2.68133	0.00733295	0.0109592	n	OIS	down	0.0583306	0.0497816	FALSE
TRAFD1	1404.64	0.0747715	0.0718322	1.04092	0.297913	0.359263	n	Serum-starved CQ	up	0.0583306	0.0497816	FALSE
TRAFD1	1336.3	-0.0712691	0.0972822	-0.732602	0.463801	0.574931	n	RS	down	0.0583306	0.0497816	FALSE
TRAFD1	1372.24	-0.022939	0.0586424	-0.391166	0.695674	0.756147	n	SIPS	down	0.0583306	0.0497816	FALSE
TRAIP	227.742	-1.91208	0.196193	-9.74589	1.92085e-22	7.76605e-21	y	RS	down	0.339761	0.0869706	FALSE
TRAIP	203.965	-1.84846	0.145438	-12.7096	5.22703e-37	5.26114e-35	y	SIPS	down	0.339761	0.0869706	FALSE
TRAIP	230.758	-1.83593	0.153959	-11.9248	8.78845e-33	3.61498e-31	y	Contact-inhibited CQ	down	0.339761	0.0869706	FALSE
TRAIP	227.485	-1.53936	0.139535	-11.032	2.67734e-28	1.12726e-26	y	Serum-starved CQ	down	0.339761	0.0869706	FALSE
TRAIP	212.558	-2.04225	0.12339	-16.5512	1.57028e-61	4.56379e-60	y	OIS	down	0.339761	0.0869706	FALSE
TRAK1	2322.95	0.835461	0.097273	8.58883	8.78618e-18	2.3437e-16	y	RS	up	0.118833	0.208593	FALSE
TRAK1	2246.49	-0.501271	0.050939	-9.84061	7.5256e-23	4.83185e-22	n	OIS	down	0.118833	0.208593	FALSE
TRAK1	2546.8	0.167233	0.0584218	2.86251	0.00420301	0.00902408	n	SIPS	up	0.118833	0.208593	FALSE
TRAK1	2265.62	-0.255577	0.0712607	-3.58651	0.000335134	0.0006996	n	Contact-inhibited CQ	down	0.118833	0.208593	FALSE
TRAK1	2393.06	-0.0613439	0.0548518	-1.11836	0.263415	0.322345	n	Serum-starved CQ	down	0.118833	0.208593	FALSE
TRAK2	3683.95	0.271257	0.0824654	3.28935	0.0010042	0.00204018	n	Serum-starved CQ	up	0.101338	0.0645643	FALSE
TRAK2	3903.4	0.641928	0.108478	5.91756	3.26751e-09	2.88186e-08	y	RS	up	0.101338	0.0645643	FALSE
TRAK2	4143	0.212908	0.0629209	3.38374	0.000715053	0.00181864	n	SIPS	up	0.101338	0.0645643	FALSE
TRAK2	4168.5	0.343083	0.0558749	6.14019	8.24206e-10	2.35632e-09	n	OIS	up	0.101338	0.0645643	FALSE
TRAK2	3525.86	0.361325	0.0931331	3.87966	0.000104601	0.000237845	n	Contact-inhibited CQ	up	0.101338	0.0645643	FALSE
TRAM1	14559.8	0.758317	0.127407	5.95191	2.65038e-09	1.29901e-08	y	Serum-starved CQ	up	0.36308	0.386605	FALSE
TRAM1	13562.6	0.977776	0.144032	6.78862	1.13207e-11	6.27794e-11	y	Contact-inhibited CQ	up	0.36308	0.386605	FALSE
TRAM1	14306.8	0.176893	0.0900937	1.96343	0.0495961	0.0810161	n	SIPS	up	0.36308	0.386605	FALSE
TRAM1	11179.2	-0.602677	0.0764716	-7.88105	3.24634e-15	1.33885e-14	y	OIS	down	0.36308	0.386605	FALSE
TRAM1	13280.3	0.763924	0.175629	4.34964	1.3636e-05	6.33625e-05	y	RS	up	0.36308	0.386605	FALSE
TRAM1L1	143.113	0.379575	0.228422	1.66173	0.0965671	0.129379	n	Contact-inhibited CQ	up	0.137736	0.100122	FALSE
TRAM1L1	125.936	-0.403012	0.176648	-2.28144	0.0225222	0.0402868	n	SIPS	down	0.137736	0.100122	FALSE
TRAM1L1	138.736	0.316165	0.222879	1.41855	0.156029	0.201961	n	Serum-starved CQ	up	0.137736	0.100122	FALSE
TRAM1L1	140.193	-0.415926	0.265987	-1.56371	0.117887	0.192734	n	RS	down	0.137736	0.100122	FALSE
TRAM1L1	123.718	-1.20099	0.123083	-9.75754	1.71253e-22	1.08143e-21	y	OIS	down	0.137736	0.100122	FALSE
TRAM2	12473.7	-0.761115	0.0665464	-11.4374	2.72047e-30	2.44205e-29	y	OIS	down	0.187545	0.154721	FALSE
TRAM2	13823.5	-0.496073	0.0775444	-6.39728	1.58169e-10	1.19401e-09	n	SIPS	down	0.187545	0.154721	FALSE
TRAM2	12591.5	-0.686901	0.0995647	-6.89904	5.23563e-12	3.05129e-11	y	Contact-inhibited CQ	down	0.187545	0.154721	FALSE
TRAM2	13876.1	-0.169028	0.0778608	-2.1709	0.0299386	0.0457758	n	Serum-starved CQ	down	0.187545	0.154721	FALSE
TRAM2	13320.7	0.0189323	0.129254	0.146474	0.883547	0.920589	n	RS	up	0.187545	0.154721	FALSE
TRANK1	888.701	1.58638	0.17338	9.1497	5.70934e-20	1.06452e-18	y	Serum-starved CQ	up	0.716594	0.553886	FALSE
TRANK1	795.203	0.290373	0.141835	2.04727	0.0406319	0.0679769	n	SIPS	up	0.716594	0.553886	FALSE
TRANK1	838.264	1.95265	0.192982	10.1183	4.58264e-24	8.89633e-23	y	Contact-inhibited CQ	up	0.716594	0.553886	FALSE
TRANK1	632.543	-1.08866	0.142779	-7.62482	2.44376e-14	9.48806e-14	y	OIS	down	0.716594	0.553886	FALSE
TRANK1	745.056	-1.04766	0.250955	-4.17468	2.98403e-05	0.000129499	y	RS	down	0.716594	0.553886	FALSE
TRAP1	2154.83	-0.670858	0.0925329	-7.24994	4.16956e-13	3.47195e-12	y	Serum-starved CQ	down	0.165314	0.179531	FALSE
TRAP1	2044.75	-0.346966	0.114946	-3.0185	0.00254026	0.00702158	n	RS	down	0.165314	0.179531	FALSE
TRAP1	2528.84	0.435355	0.0618216	7.04212	1.89331e-12	6.5161e-12	n	OIS	up	0.165314	0.179531	FALSE
TRAP1	2023.15	-0.272629	0.0667839	-4.08225	4.46016e-05	0.000144254	n	SIPS	down	0.165314	0.179531	FALSE
TRAP1	2077.21	-0.74512	0.0989023	-7.5339	4.92468e-14	3.62292e-13	y	Contact-inhibited CQ	down	0.165314	0.179531	FALSE
TRAPPC1	3626.1	0.165607	0.0538292	3.07653	0.00209426	0.00335361	n	OIS	up	0.102905	0.0590829	FALSE
TRAPPC1	3746.82	-0.470828	0.0938581	-5.01638	5.26535e-07	1.64257e-06	n	Contact-inhibited CQ	down	0.102905	0.0590829	FALSE
TRAPPC1	3352.56	-0.525263	0.100819	-5.20995	1.88893e-07	7.08672e-07	n	Serum-starved CQ	down	0.102905	0.0590829	FALSE
TRAPPC1	3190.81	0.291718	0.130206	2.24044	0.0250624	0.0520427	n	RS	up	0.102905	0.0590829	FALSE
TRAPPC1	3456.11	0.0447632	0.0631471	0.708872	0.478404	0.559359	n	SIPS	up	0.102905	0.0590829	FALSE
TRAPPC10	1551.14	-0.0136439	0.0509731	-0.267668	0.788955	0.834727	n	SIPS	down	0.0537635	0.0414074	FALSE
TRAPPC10	1457.68	0.179051	0.0868457	2.06171	0.0392353	0.0768513	n	RS	up	0.0537635	0.0414074	FALSE
TRAPPC10	1728.61	0.226896	0.0428403	5.29632	1.18158e-07	2.84765e-07	n	OIS	up	0.0537635	0.0414074	FALSE
TRAPPC10	1410.66	-0.411481	0.0817638	-5.03255	4.8399e-07	1.51954e-06	n	Contact-inhibited CQ	down	0.0537635	0.0414074	FALSE
TRAPPC10	1487.09	-0.132061	0.0531245	-2.48588	0.0129231	0.0213888	n	Serum-starved CQ	down	0.0537635	0.0414074	FALSE
TRAPPC11	1163.32	0.519766	0.098777	5.26202	1.42484e-07	4.8051e-07	n	Contact-inhibited CQ	up	0.0590695	0.0441238	FALSE
TRAPPC11	1195	0.268473	0.0902195	2.97578	0.00292246	0.00548212	n	Serum-starved CQ	up	0.0590695	0.0441238	FALSE
TRAPPC11	1225.51	-0.0987805	0.0969565	-1.01881	0.308292	0.418818	n	RS	down	0.0590695	0.0441238	FALSE
TRAPPC11	1204.79	-0.166242	0.0454085	-3.66103	0.000251207	0.000446587	n	OIS	down	0.0590695	0.0441238	FALSE
TRAPPC11	1268.06	0.0610089	0.057869	1.05426	0.291764	0.370534	n	SIPS	up	0.0590695	0.0441238	FALSE
TRAPPC12	1232.71	-0.0700123	0.0757045	-0.924809	0.355065	0.415977	n	Contact-inhibited CQ	down	0.0397949	0.034744	FALSE
TRAPPC12	1208.18	-0.0293455	0.0863228	-0.339951	0.733893	0.811238	n	RS	down	0.0397949	0.034744	FALSE
TRAPPC12	1333.06	0.00207299	0.0699702	0.0296268	0.976365	0.980303	n	Serum-starved CQ	up	0.0397949	0.034744	FALSE
TRAPPC12	1306.14	0.0761561	0.0487071	1.56355	0.117923	0.172372	n	SIPS	up	0.0397949	0.034744	FALSE
TRAPPC12	1422.87	0.239938	0.0414393	5.79011	7.03424e-09	1.87778e-08	n	OIS	up	0.0397949	0.034744	FALSE
TRAPPC13	607.954	0.308772	0.128353	2.40564	0.016144	0.0261911	n	Serum-starved CQ	up	0.0885301	0.0497189	FALSE
TRAPPC13	603.234	0.199825	0.127174	1.57128	0.116118	0.190391	n	RS	up	0.0885301	0.0497189	FALSE
TRAPPC13	607.079	-0.0357036	0.0650802	-0.548608	0.583274	0.630052	n	OIS	down	0.0885301	0.0497189	FALSE
TRAPPC13	608.22	0.361104	0.145152	2.48777	0.0128546	0.0205404	n	Contact-inhibited CQ	up	0.0885301	0.0497189	FALSE
TRAPPC13	614.991	0.0384066	0.072346	0.530874	0.595506	0.667886	n	SIPS	up	0.0885301	0.0497189	FALSE
TRAPPC2	321.159	0.238439	0.0587473	4.05873	4.93411e-05	0.000158177	n	SIPS	up	0.0622879	0.0502934	FALSE
TRAPPC2	301.973	-0.189549	0.043263	-4.38131	1.17967e-05	2.39189e-05	n	OIS	down	0.0622879	0.0502934	FALSE
TRAPPC2	329.211	0.256945	0.107642	2.38704	0.0169846	0.0371613	n	RS	up	0.0622879	0.0502934	FALSE
TRAPPC2	316.062	0.555167	0.0673978	8.23718	1.76321e-16	2.17929e-15	n	Serum-starved CQ	up	0.0622879	0.0502934	FALSE
TRAPPC2	338.947	0.684751	0.0941882	7.27004	3.59393e-13	2.39894e-12	y	Contact-inhibited CQ	up	0.0622879	0.0502934	FALSE
TRAPPC2B	242.341	0.118259	0.163334	0.724033	0.469046	0.580111	n	RS	up	0.0525082	0.0483977	FALSE
TRAPPC2B	238.977	0.254468	0.0988917	2.5732	0.0100762	0.019853	n	SIPS	up	0.0525082	0.0483977	FALSE
TRAPPC2B	263.914	0.403302	0.069698	5.78642	7.19004e-09	1.91793e-08	n	OIS	up	0.0525082	0.0483977	FALSE
TRAPPC2B	298.848	0.237672	0.115787	2.05267	0.0401043	0.0583174	n	Contact-inhibited CQ	up	0.0525082	0.0483977	FALSE
TRAPPC2B	244.054	0.0556165	0.0947892	0.586739	0.557379	0.617092	n	Serum-starved CQ	up	0.0525082	0.0483977	FALSE
TRAPPC2L	1529.68	0.479008	0.0592444	8.08529	6.20142e-16	2.68482e-15	n	OIS	up	0.0880699	0.0738761	FALSE
TRAPPC2L	1341.45	0.171369	0.0538831	3.18039	0.00147077	0.00349634	n	SIPS	up	0.0880699	0.0738761	FALSE
TRAPPC2L	1479.18	-0.159979	0.0888608	-1.80033	0.0718081	0.10106	n	Serum-starved CQ	down	0.0880699	0.0738761	FALSE
TRAPPC2L	1368.02	0.0907998	0.0954907	0.950876	0.341667	0.453351	n	RS	up	0.0880699	0.0738761	FALSE
TRAPPC2L	1705.39	-0.0774968	0.0884203	-0.876459	0.38078	0.442125	n	Contact-inhibited CQ	down	0.0880699	0.0738761	FALSE
TRAPPC3	1951.5	-0.269936	0.0808932	-3.33694	0.000847056	0.00165209	n	Contact-inhibited CQ	down	0.109314	0.071278	FALSE
TRAPPC3	1965.74	0.245991	0.0434464	5.66194	1.49672e-08	8.55272e-08	n	SIPS	up	0.109314	0.071278	FALSE
TRAPPC3	1896.64	0.559941	0.0772812	7.2455	4.30848e-13	6.63141e-12	n	RS	up	0.109314	0.071278	FALSE
TRAPPC3	1886.93	-0.361949	0.0690624	-5.2409	1.59798e-07	6.069e-07	n	Serum-starved CQ	down	0.109314	0.071278	FALSE
TRAPPC3	2273.99	0.566692	0.0483233	11.7271	9.25835e-32	8.8604e-31	n	OIS	up	0.109314	0.071278	FALSE
TRAPPC3L	16.5733	-0.681806	0.141741	-4.81022	1.50764e-06	3.30799e-06	y	OIS	down	0.0436851	0.0222595	FALSE
TRAPPC3L	18.2567	1.24133	0.338975	3.66201	0.000250243	0.00053595	y	Contact-inhibited CQ	up	0.0436851	0.0222595	FALSE
TRAPPC3L	19.8033	-0.115147	0.166448	-0.69179	0.489069	0.568923	n	SIPS	down	0.0436851	0.0222595	FALSE
TRAPPC3L	19.1024	-0.0176466	0.303025	-0.058235	0.953561	0.968508	n	RS	down	0.0436851	0.0222595	FALSE
TRAPPC3L	19.2416	0.581953	0.221414	2.62835	0.00858	0.0147049	n	Serum-starved CQ	up	0.0436851	0.0222595	FALSE
TRAPPC4	1990.72	0.0369476	0.0568401	0.650027	0.515675	0.59461	n	SIPS	up	0.0900597	0.0462731	FALSE
TRAPPC4	1880.84	0.239538	0.106941	2.23991	0.025097	0.0520993	n	RS	up	0.0900597	0.0462731	FALSE
TRAPPC4	2005.18	0.389102	0.0469002	8.29639	1.07325e-16	4.88664e-16	n	OIS	up	0.0900597	0.0462731	FALSE
TRAPPC4	1929.61	-0.439334	0.0858156	-5.11951	3.06337e-07	1.11423e-06	n	Serum-starved CQ	down	0.0900597	0.0462731	FALSE
TRAPPC4	2220.65	-0.423104	0.0921713	-4.59041	4.42374e-06	1.2254e-05	n	Contact-inhibited CQ	down	0.0900597	0.0462731	FALSE
TRAPPC5	2253.87	-0.171651	0.110932	-1.54735	0.121779	0.159454	n	Contact-inhibited CQ	down	0.145335	0.133066	FALSE
TRAPPC5	2023.41	0.461501	0.0776462	5.94364	2.78756e-09	7.66349e-09	n	OIS	up	0.145335	0.133066	FALSE
TRAPPC5	1911.55	0.234259	0.145422	1.61089	0.107203	0.177906	n	RS	up	0.145335	0.133066	FALSE
TRAPPC5	1993.39	-0.438447	0.10722	-4.08925	4.32779e-05	0.00011171	n	Serum-starved CQ	down	0.145335	0.133066	FALSE
TRAPPC5	1793.64	0.0690144	0.0764927	0.902235	0.366932	0.449149	n	SIPS	up	0.145335	0.133066	FALSE
TRAPPC6A	89.4382	0.445098	0.25634	1.73636	0.0825005	0.143003	n	RS	up	0.228389	0.180892	FALSE
TRAPPC6A	80.3649	-0.908056	0.147168	-6.17018	6.82125e-10	1.96358e-09	y	OIS	down	0.228389	0.180892	FALSE
TRAPPC6A	167.147	1.65968	0.183204	9.05918	1.3143e-19	1.6818e-18	y	Contact-inhibited CQ	up	0.228389	0.180892	FALSE
TRAPPC6A	93.8954	0.314689	0.158214	1.989	0.0467007	0.076924	n	SIPS	up	0.228389	0.180892	FALSE
TRAPPC6A	129.223	1.12837	0.148364	7.60543	2.83964e-14	2.71141e-13	y	Serum-starved CQ	up	0.228389	0.180892	FALSE
TRAPPC6B	817.251	0.535171	0.114513	4.67347	2.96151e-06	8.35523e-06	n	Contact-inhibited CQ	up	0.0879249	0.0676747	FALSE
TRAPPC6B	923.415	0.249937	0.0648424	3.85453	0.000115954	0.000213471	n	OIS	up	0.0879249	0.0676747	FALSE
TRAPPC6B	848.028	0.404947	0.110282	3.67191	0.000240741	0.000545143	n	Serum-starved CQ	up	0.0879249	0.0676747	FALSE
TRAPPC6B	914.852	0.207201	0.070706	2.93046	0.00338459	0.00742297	n	SIPS	up	0.0879249	0.0676747	FALSE
TRAPPC6B	837.291	0.21809	0.118357	1.84265	0.0653804	0.118221	n	RS	up	0.0879249	0.0676747	FALSE
TRAPPC8	1474.25	-0.105283	0.151587	-0.694538	0.487345	0.598159	n	RS	down	0.120441	0.0648165	FALSE
TRAPPC8	1551.46	0.050501	0.0814637	0.619921	0.53531	0.612177	n	SIPS	up	0.120441	0.0648165	FALSE
TRAPPC8	1379.82	0.621031	0.151671	4.09459	4.22917e-05	0.000101999	y	Contact-inhibited CQ	up	0.120441	0.0648165	FALSE
TRAPPC8	1479.86	-0.10915	0.0716907	-1.52252	0.12788	0.15949	n	OIS	down	0.120441	0.0648165	FALSE
TRAPPC8	1460.66	0.362022	0.154441	2.34408	0.0190741	0.0304538	n	Serum-starved CQ	up	0.120441	0.0648165	FALSE
TRAPPC9	565.253	-0.0715828	0.0739	-0.968644	0.332723	0.413377	n	SIPS	down	0.128167	0.117089	FALSE
TRAPPC9	610.452	0.415085	0.0826465	5.02241	5.10268e-07	1.79613e-06	n	Serum-starved CQ	up	0.128167	0.117089	FALSE
TRAPPC9	530.339	-0.527373	0.0770131	-6.84783	7.49771e-12	2.48604e-11	n	OIS	down	0.128167	0.117089	FALSE
TRAPPC9	510.415	-0.140836	0.127927	-1.10091	0.270936	0.378654	n	RS	down	0.128167	0.117089	FALSE
TRAPPC9	536.348	0.534853	0.123764	4.32154	1.54942e-05	3.99342e-05	n	Contact-inhibited CQ	up	0.128167	0.117089	FALSE
TRDMT1	223.817	-0.845011	0.114006	-7.412	1.24412e-13	4.63864e-13	y	OIS	down	0.143351	0.101054	FALSE
TRDMT1	228.32	-0.175848	0.177234	-0.992179	0.32111	0.380151	n	Contact-inhibited CQ	down	0.143351	0.101054	FALSE
TRDMT1	231.857	0.111216	0.139387	0.797898	0.42493	0.488957	n	Serum-starved CQ	up	0.143351	0.101054	FALSE
TRDMT1	233.263	-0.54318	0.197283	-2.7533	0.00589975	0.0147843	n	RS	down	0.143351	0.101054	FALSE
TRDMT1	220.748	-0.647893	0.0956288	-6.77509	1.24333e-11	1.10907e-10	y	SIPS	down	0.143351	0.101054	FALSE
TREH	873.173	0.283614	0.108473	2.61461	0.00893283	0.0213231	n	RS	up	0.118627	0.16063	FALSE
TREH	873.667	-0.204654	0.0699411	-2.92609	0.00343247	0.00751754	n	SIPS	down	0.118627	0.16063	FALSE
TREH	874.923	-0.101086	0.0802502	-1.25964	0.2078	0.261181	n	Serum-starved CQ	down	0.118627	0.16063	FALSE
TREH	1147.75	0.581597	0.0661178	8.79637	1.41313e-18	7.21732e-18	n	OIS	up	0.118627	0.16063	FALSE
TREH	852.619	0.0957752	0.0990174	0.967257	0.333416	0.393243	n	Contact-inhibited CQ	up	0.118627	0.16063	FALSE
TREM1	59.7522	4.62201	0.510538	9.05321	1.38825e-19	3.01715e-18	y	SIPS	up	0.992651	0.846031	FALSE
TREM1	6.54148	2.97028	0.932329	3.18587	0.00144319	0.0042306	y	RS	up	0.992651	0.846031	FALSE
TREM1	3.94703	0.111072	0.810456	0.137049	0.890992	0.910893	n	Serum-starved CQ	up	0.992651	0.846031	FALSE
TREM1	3.66185	-1.03399	1.13939	-0.907499	0.364143	0.425243	n	Contact-inhibited CQ	down	0.992651	0.846031	FALSE
TREM1	112.453	7.10266	0.463135	15.336	4.39178e-53	9.61243e-52	y	OIS	up	0.992651	0.846031	FALSE
TRERF1	1166.23	-0.725834	0.163209	-4.44727	8.69683e-06	4.22226e-05	y	RS	down	0.174863	0.107467	FALSE
TRERF1	1224.48	-0.413761	0.0836608	-4.9457	7.5872e-07	1.7138e-06	n	OIS	down	0.174863	0.107467	FALSE
TRERF1	1132.44	-0.635296	0.0913318	-6.95591	3.50293e-12	3.37499e-11	y	SIPS	down	0.174863	0.107467	FALSE
TRERF1	1266.53	0.131167	0.106316	1.23375	0.217295	0.271623	n	Serum-starved CQ	up	0.174863	0.107467	FALSE
TRERF1	1171.47	0.257671	0.143291	1.79823	0.0721398	0.0994885	n	Contact-inhibited CQ	up	0.174863	0.107467	FALSE
TREX1	257.007	0.173638	0.082368	2.10808	0.0350244	0.0595646	n	SIPS	up	0.0583779	0.0520128	FALSE
TREX1	246.878	-0.12821	0.0687321	-1.86535	0.0621318	0.0818155	n	OIS	down	0.0583779	0.0520128	FALSE
TREX1	250.715	-0.599882	0.11541	-5.19784	2.01615e-07	6.66927e-07	y	Contact-inhibited CQ	down	0.0583779	0.0520128	FALSE
TREX1	265.843	-0.0673894	0.0972714	-0.692798	0.488437	0.551303	n	Serum-starved CQ	down	0.0583779	0.0520128	FALSE
TREX1	237.02	-0.293842	0.136585	-2.15135	0.0314483	0.0634106	n	RS	down	0.0583779	0.0520128	FALSE
TREX2	334.946	-0.838468	0.0771197	-10.8723	1.56219e-27	1.24755e-26	y	OIS	down	0.135966	0.067243	FALSE
TREX2	392.03	-0.214839	0.104508	-2.05571	0.0398101	0.0593098	n	Serum-starved CQ	down	0.135966	0.067243	FALSE
TREX2	375.381	-0.839822	0.117196	-7.16596	7.72409e-13	4.95088e-12	y	Contact-inhibited CQ	down	0.135966	0.067243	FALSE
TREX2	356.502	-0.430047	0.0881017	-4.88126	1.0541e-06	4.55259e-06	n	SIPS	down	0.135966	0.067243	FALSE
TREX2	352.602	-0.981946	0.152379	-6.44411	1.1628e-10	1.26156e-09	y	RS	down	0.135966	0.067243	FALSE
TRHDE	4083.04	-0.582426	0.111898	-5.20498	1.94018e-07	9.49811e-07	n	SIPS	down	0.281063	0.231743	FALSE
TRHDE	4253.92	-0.0202418	0.172976	-0.117021	0.906843	0.923771	n	Serum-starved CQ	down	0.281063	0.231743	FALSE
TRHDE	3846.99	0.150204	0.19562	0.767838	0.442583	0.503705	n	Contact-inhibited CQ	up	0.281063	0.231743	FALSE
TRHDE	4425.17	-0.74094	0.207884	-3.56421	0.00036496	0.00124628	y	RS	down	0.281063	0.231743	FALSE
TRHDE	4539.74	-0.355365	0.118063	-3.00996	0.00261279	0.00413216	n	OIS	down	0.281063	0.231743	FALSE
TRIAP1	931.686	0.308783	0.0695414	4.44028	8.98418e-06	3.28448e-05	n	SIPS	up	0.0972639	0.0835791	FALSE
TRIAP1	929.465	0.0189548	0.085618	0.221388	0.82479	0.857291	n	Contact-inhibited CQ	up	0.0972639	0.0835791	FALSE
TRIAP1	1079.66	0.618907	0.0482666	12.8227	1.22406e-37	1.49148e-36	y	OIS	up	0.0972639	0.0835791	FALSE
TRIAP1	876.178	-0.103323	0.0567331	-1.82121	0.0685754	0.0969816	n	Serum-starved CQ	down	0.0972639	0.0835791	FALSE
TRIAP1	877.613	0.525657	0.114135	4.60559	4.11298e-06	2.09955e-05	n	RS	up	0.0972639	0.0835791	FALSE
TRIB1	647.092	0.125696	0.202301	0.621334	0.53438	0.592922	n	Contact-inhibited CQ	up	0.93539	0.919296	FALSE
TRIB1	714.14	0.370305	0.21238	1.7436	0.0812294	0.141369	n	RS	up	0.93539	0.919296	FALSE
TRIB1	852.172	0.434792	0.138694	3.1349	0.00171913	0.00402737	n	SIPS	up	0.93539	0.919296	FALSE
TRIB1	1910.9	2.63637	0.123904	21.2775	1.83521e-100	1.91389e-98	y	OIS	up	0.93539	0.919296	FALSE
TRIB1	680.598	0.199466	0.147083	1.35615	0.175051	0.223866	n	Serum-starved CQ	up	0.93539	0.919296	FALSE
TRIB2	904.148	0.679172	0.12897	5.26611	1.39343e-07	5.35231e-07	y	Serum-starved CQ	up	0.247395	0.188989	FALSE
TRIB2	871.935	0.0520009	0.101972	0.509955	0.610083	0.681058	n	SIPS	up	0.247395	0.188989	FALSE
TRIB2	821.52	0.243565	0.0888408	2.74159	0.00611432	0.00923923	n	OIS	up	0.247395	0.188989	FALSE
TRIB2	776.156	0.499235	0.142094	3.51341	0.000442394	0.00147788	n	RS	up	0.247395	0.188989	FALSE
TRIB2	860.953	1.33205	0.111532	11.9432	7.04219e-33	2.93067e-31	y	Contact-inhibited CQ	up	0.247395	0.188989	FALSE
TRIB3	1908.82	1.33908	0.121464	11.0245	2.91282e-28	2.40749e-27	y	OIS	up	0.581736	0.631253	FALSE
TRIB3	985.63	-1.11789	0.199598	-5.60072	2.13457e-08	1.65537e-07	y	RS	down	0.581736	0.631253	FALSE
TRIB3	1415.01	0.901107	0.168321	5.3535	8.62675e-08	3.00275e-07	y	Contact-inhibited CQ	up	0.581736	0.631253	FALSE
TRIB3	1119.89	0.794114	0.113197	7.01533	2.29407e-12	2.26566e-11	y	SIPS	up	0.581736	0.631253	FALSE
TRIB3	1285.4	0.932805	0.152433	6.11942	9.39139e-10	4.91895e-09	y	Serum-starved CQ	up	0.581736	0.631253	FALSE
TRIL	30.7323	3.17862	0.556387	5.71297	1.11023e-08	4.97883e-08	y	Serum-starved CQ	up	0.27276	0.0620853	FALSE
TRIL	7.52366	-1.57551	0.759247	-2.0751	0.0379775	0.0639963	n	SIPS	down	0.27276	0.0620853	FALSE
TRIL	8.44503	-2.60904	1.10772	-2.35534	0.018506	0.0400028	y	RS	down	0.27276	0.0620853	FALSE
TRIL	7.60982	-0.424377	0.573302	-0.740233	0.459159	0.509127	n	OIS	down	0.27276	0.0620853	FALSE
TRIL	27.3899	4.21292	0.688138	6.12221	9.22856e-10	4.09898e-09	y	Contact-inhibited CQ	up	0.27276	0.0620853	FALSE
TRIM11	782.918	0.183132	0.0502433	3.64491	0.000267482	0.000742442	n	SIPS	up	0.0533808	0.0381641	FALSE
TRIM11	734.684	-0.15313	0.0842141	-1.81834	0.0690116	0.097511	n	Serum-starved CQ	down	0.0533808	0.0381641	FALSE
TRIM11	832.747	0.289812	0.0426133	6.80098	1.03912e-11	3.41311e-11	n	OIS	up	0.0533808	0.0381641	FALSE
TRIM11	695.984	-0.30347	0.0953975	-3.18111	0.00146714	0.00275399	n	Contact-inhibited CQ	down	0.0533808	0.0381641	FALSE
TRIM11	680.659	-0.112341	0.100595	-1.11676	0.264096	0.371142	n	RS	down	0.0533808	0.0381641	FALSE
TRIM13	911.702	0.121572	0.0483943	2.51212	0.0120008	0.0174392	n	OIS	up	0.0867423	0.0401826	FALSE
TRIM13	936.651	-0.0534486	0.0954222	-0.560127	0.575392	0.675999	n	RS	down	0.0867423	0.0401826	FALSE
TRIM13	976.031	0.630292	0.0761896	8.27268	1.30982e-16	1.6447e-15	y	Serum-starved CQ	up	0.0867423	0.0401826	FALSE
TRIM13	938.331	0.1872	0.0575607	3.25223	0.00114504	0.00278259	n	SIPS	up	0.0867423	0.0401826	FALSE
TRIM13	1032.75	0.876976	0.0786405	11.1517	7.02457e-29	2.09424e-27	y	Contact-inhibited CQ	up	0.0867423	0.0401826	FALSE
TRIM14	1411.52	-0.639751	0.0636172	-10.0563	8.62159e-24	5.73815e-23	y	OIS	down	0.187011	0.108245	FALSE
TRIM14	1297.45	-1.22182	0.101635	-12.0217	2.73433e-33	1.19394e-31	y	Contact-inhibited CQ	down	0.187011	0.108245	FALSE
TRIM14	1456.58	-0.585897	0.102809	-5.69892	1.20571e-08	5.37603e-08	y	Serum-starved CQ	down	0.187011	0.108245	FALSE
TRIM14	1362.41	0.025331	0.110858	0.2285	0.819258	0.875063	n	RS	up	0.187011	0.108245	FALSE
TRIM14	1507.43	-0.451896	0.0729391	-6.19553	5.80892e-10	4.07313e-09	n	SIPS	down	0.187011	0.108245	FALSE
TRIM16	1074.32	-0.31785	0.0700878	-4.53503	5.75952e-06	2.17507e-05	n	SIPS	down	0.106882	0.036406	FALSE
TRIM16	1101.29	-0.487123	0.0512478	-9.50524	1.99592e-21	1.19545e-20	n	OIS	down	0.106882	0.036406	FALSE
TRIM16	1096.93	-0.135383	0.112382	-1.20466	0.228334	0.330473	n	RS	down	0.106882	0.036406	FALSE
TRIM16	1196.08	-0.0192501	0.103034	-0.186832	0.851792	0.878924	n	Serum-starved CQ	down	0.106882	0.036406	FALSE
TRIM16	1185.06	-0.0853085	0.111268	-0.766695	0.443263	0.504398	n	Contact-inhibited CQ	down	0.106882	0.036406	FALSE
TRIM16L	357.133	-0.132219	0.105271	-1.25599	0.20912	0.28017	n	SIPS	down	0.123201	0.0449581	FALSE
TRIM16L	367.178	-0.19696	0.180677	-1.09012	0.275661	0.384084	n	RS	down	0.123201	0.0449581	FALSE
TRIM16L	349.345	-0.686971	0.0774756	-8.86693	7.51898e-19	3.90343e-18	y	OIS	down	0.123201	0.0449581	FALSE
TRIM16L	415.958	-0.0156265	0.144014	-0.108507	0.913594	0.930511	n	Contact-inhibited CQ	down	0.123201	0.0449581	FALSE
TRIM16L	427.543	0.247043	0.122886	2.01035	0.0443939	0.0654514	n	Serum-starved CQ	up	0.123201	0.0449581	FALSE
TRIM17	33.8257	0.250856	0.221119	1.13448	0.256591	0.332683	n	SIPS	up	0.0959214	0.105691	FALSE
TRIM17	34.4325	0.333483	0.24624	1.3543	0.175641	0.2245	n	Serum-starved CQ	up	0.0959214	0.105691	FALSE
TRIM17	27.11	-1.4325	0.191203	-7.49208	6.77918e-14	2.56397e-13	y	OIS	down	0.0959214	0.105691	FALSE
TRIM17	32.0027	1.32392	0.354681	3.7327	0.000189437	0.000413457	y	Contact-inhibited CQ	up	0.0959214	0.105691	FALSE
TRIM17	42.2033	-0.0837796	0.344031	-0.243523	0.8076	0.866852	n	RS	down	0.0959214	0.105691	FALSE
TRIM2	1588.49	0.117205	0.0934801	1.25379	0.209918	0.251777	n	OIS	up	0.230246	0.173978	FALSE
TRIM2	1684.27	0.902575	0.139	6.49335	8.39491e-11	5.10568e-10	y	Serum-starved CQ	up	0.230246	0.173978	FALSE
TRIM2	1661.18	0.245292	0.102744	2.38741	0.0169673	0.0314361	n	SIPS	up	0.230246	0.173978	FALSE
TRIM2	1569.56	0.805603	0.139015	5.79508	6.82892e-09	2.73987e-08	y	Contact-inhibited CQ	up	0.230246	0.173978	FALSE
TRIM2	1566.1	-0.0968499	0.156711	-0.618016	0.536565	0.642348	n	RS	down	0.230246	0.173978	FALSE
TRIM21	604.326	-0.0746582	0.131457	-0.56793	0.570083	0.626717	n	Contact-inhibited CQ	down	0.109291	0.127604	FALSE
TRIM21	619.346	-0.0738911	0.0930398	-0.794188	0.427086	0.491079	n	Serum-starved CQ	down	0.109291	0.127604	FALSE
TRIM21	605.187	-0.0683696	0.122877	-0.556405	0.577934	0.678199	n	RS	down	0.109291	0.127604	FALSE
TRIM21	592.325	-0.406538	0.0818914	-4.96435	6.89314e-07	3.08507e-06	n	SIPS	down	0.109291	0.127604	FALSE
TRIM21	645.378	-0.10262	0.0838598	-1.22371	0.221062	0.263849	n	OIS	down	0.109291	0.127604	FALSE
TRIM22	1841.26	1.10011	0.177822	6.18657	6.1487e-10	3.31726e-09	y	Serum-starved CQ	up	0.5044	0.401429	FALSE
TRIM22	1769.89	1.55224	0.233604	6.64474	3.03752e-11	3.59512e-10	y	RS	up	0.5044	0.401429	FALSE
TRIM22	1981.19	0.355453	0.125312	2.83654	0.00456052	0.00971524	n	SIPS	up	0.5044	0.401429	FALSE
TRIM22	1478.37	-0.354416	0.103677	-3.41846	0.000629765	0.00107175	n	OIS	down	0.5044	0.401429	FALSE
TRIM22	1621.59	1.79471	0.187218	9.58619	9.13981e-22	1.45244e-20	y	Contact-inhibited CQ	up	0.5044	0.401429	FALSE
TRIM23	564.59	0.532581	0.146185	3.64321	0.00026926	0.000604994	n	Serum-starved CQ	up	0.165512	0.118044	FALSE
TRIM23	585.125	0.636996	0.169874	3.74981	0.000176968	0.000650104	y	RS	up	0.165512	0.118044	FALSE
TRIM23	628.511	0.444885	0.0896082	4.96479	6.87767e-07	1.55924e-06	n	OIS	up	0.165512	0.118044	FALSE
TRIM23	529.723	0.626038	0.139598	4.48459	7.30534e-06	1.97204e-05	y	Contact-inhibited CQ	up	0.165512	0.118044	FALSE
TRIM23	641.15	0.500997	0.101669	4.92772	8.31946e-07	3.66563e-06	n	SIPS	up	0.165512	0.118044	FALSE
TRIM24	599.605	-0.379269	0.193129	-1.96381	0.0495522	0.0936096	n	RS	down	0.0951499	0.066174	FALSE
TRIM24	613.119	0.0789976	0.127055	0.621758	0.534101	0.594988	n	Serum-starved CQ	up	0.0951499	0.066174	FALSE
TRIM24	646.597	-0.155945	0.0822451	-1.8961	0.0579468	0.0766445	n	OIS	down	0.0951499	0.066174	FALSE
TRIM24	575.777	-0.237326	0.165514	-1.43387	0.151609	0.194388	n	Contact-inhibited CQ	down	0.0951499	0.066174	FALSE
TRIM24	585.791	-0.305216	0.092721	-3.29177	0.000995587	0.00245387	n	SIPS	down	0.0951499	0.066174	FALSE
TRIM25	2718.92	0.0916319	0.100245	0.914076	0.360677	0.473877	n	RS	up	0.0736182	0.0829486	FALSE
TRIM25	2955.91	-0.0789182	0.0583082	-1.35346	0.175907	0.224779	n	Serum-starved CQ	down	0.0736182	0.0829486	FALSE
TRIM25	2816.35	0.0829539	0.0831097	0.998125	0.318219	0.377137	n	Contact-inhibited CQ	up	0.0736182	0.0829486	FALSE
TRIM25	3052.62	0.204094	0.0549156	3.7165	0.000202002	0.000573593	n	SIPS	up	0.0736182	0.0829486	FALSE
TRIM25	3268.54	0.187955	0.0538226	3.49213	0.000479188	0.000826401	n	OIS	up	0.0736182	0.0829486	FALSE
TRIM26	1361.73	0.214943	0.0746281	2.88019	0.0039743	0.0104347	n	RS	up	0.0490658	0.0415308	FALSE
TRIM26	1465.54	-0.123802	0.0807477	-1.53319	0.125228	0.166	n	Serum-starved CQ	down	0.0490658	0.0415308	FALSE
TRIM26	1373.55	-0.210792	0.0806273	-2.6144	0.00893833	0.0147153	n	Contact-inhibited CQ	down	0.0490658	0.0415308	FALSE
TRIM26	1456.63	0.0206214	0.0431499	0.477901	0.63272	0.700872	n	SIPS	up	0.0490658	0.0415308	FALSE
TRIM26	1428.55	-0.171118	0.0443722	-3.85643	0.000115056	0.0002119	n	OIS	down	0.0490658	0.0415308	FALSE
TRIM27	1847.02	-0.373922	0.077366	-4.83316	1.34382e-06	3.97543e-06	n	Contact-inhibited CQ	down	0.0659714	0.0695802	FALSE
TRIM27	1979.81	0.0244159	0.0479807	0.508868	0.610845	0.681771	n	SIPS	up	0.0659714	0.0695802	FALSE
TRIM27	2210.23	0.386025	0.0348193	11.0865	1.45863e-28	1.22196e-27	n	OIS	up	0.0659714	0.0695802	FALSE
TRIM27	1852.29	-0.199997	0.0666782	-2.99944	0.00270477	0.00742568	n	RS	down	0.0659714	0.0695802	FALSE
TRIM27	1948.21	-0.0842652	0.0777748	-1.08345	0.278609	0.338863	n	Serum-starved CQ	down	0.0659714	0.0695802	FALSE
TRIM28	8866.63	-0.174447	0.0383676	-4.54674	5.44836e-06	1.13856e-05	n	OIS	down	0.105957	0.0521675	FALSE
TRIM28	8733.03	-0.577246	0.0923196	-6.25269	4.03433e-10	2.23693e-09	n	Serum-starved CQ	down	0.105957	0.0521675	FALSE
TRIM28	8343.48	-0.391349	0.0523998	-7.46851	8.11083e-14	9.45842e-13	n	SIPS	down	0.105957	0.0521675	FALSE
TRIM28	7942.68	-0.790727	0.0833122	-9.49112	2.28555e-21	3.48756e-20	y	Contact-inhibited CQ	down	0.105957	0.0521675	FALSE
TRIM28	7858.68	-0.590555	0.102486	-5.76228	8.29876e-09	6.88297e-08	y	RS	down	0.105957	0.0521675	FALSE
TRIM29	20.0683	0.0499421	0.513605	0.0972384	0.922537	0.936329	n	Serum-starved CQ	up	0.124543	0.135001	FALSE
TRIM29	12.4432	-0.360261	0.490066	-0.735128	0.462262	0.512368	n	OIS	down	0.124543	0.135001	FALSE
TRIM29	16.4329	2.87595	0.837647	3.43337	0.000596133	0.00192398	y	RS	up	0.124543	0.135001	FALSE
TRIM29	26.1023	1.66552	0.392611	4.24217	2.2137e-05	7.60697e-05	y	SIPS	up	0.124543	0.135001	FALSE
TRIM29	18.6429	0.788104	0.617067	1.27718	0.201539	0.250727	n	Contact-inhibited CQ	up	0.124543	0.135001	FALSE
TRIM3	641.176	0.128237	0.116663	1.09922	0.271674	0.379438	n	RS	up	0.0437366	0.033028	FALSE
TRIM3	660.395	-0.204406	0.0709198	-2.88221	0.00394898	0.00721939	n	Serum-starved CQ	down	0.0437366	0.033028	FALSE
TRIM3	713.035	0.0610582	0.0581125	1.05069	0.293401	0.372446	n	SIPS	up	0.0437366	0.033028	FALSE
TRIM3	764.862	0.140642	0.0483103	2.91122	0.00360021	0.00559704	n	OIS	up	0.0437366	0.033028	FALSE
TRIM3	630.892	-0.283244	0.0957666	-2.95765	0.00309996	0.00551964	n	Contact-inhibited CQ	down	0.0437366	0.033028	FALSE
TRIM32	1114.86	-0.00072935	0.0981509	-0.00743091	0.994071	0.995404	n	Contact-inhibited CQ	down	0.0707675	0.0524174	FALSE
TRIM32	1166.34	-0.24497	0.081769	-2.99588	0.00273658	0.00516347	n	Serum-starved CQ	down	0.0707675	0.0524174	FALSE
TRIM32	1256.64	0.320963	0.0477625	6.71999	1.81739e-11	5.86619e-11	n	OIS	up	0.0707675	0.0524174	FALSE
TRIM32	1248.9	0.129367	0.0549282	2.3552	0.0185125	0.0339531	n	SIPS	up	0.0707675	0.0524174	FALSE
TRIM32	1155.09	0.530935	0.104351	5.08798	3.61893e-07	2.25742e-06	n	RS	up	0.0707675	0.0524174	FALSE
TRIM33	1259.46	0.463244	0.129542	3.57602	0.000348868	0.000726263	n	Contact-inhibited CQ	up	0.130135	0.107234	FALSE
TRIM33	1333.55	0.456546	0.133532	3.41899	0.000628533	0.00132044	n	Serum-starved CQ	up	0.130135	0.107234	FALSE
TRIM33	1337.43	0.171275	0.0833267	2.05546	0.0398342	0.0668156	n	SIPS	up	0.130135	0.107234	FALSE
TRIM33	1374.8	-0.196417	0.143529	-1.36848	0.171161	0.261986	n	RS	down	0.130135	0.107234	FALSE
TRIM33	1428.79	0.298129	0.0773268	3.85545	0.000115519	0.000212697	n	OIS	up	0.130135	0.107234	FALSE
TRIM34	244.642	-0.493292	0.0968914	-5.09118	3.55834e-07	1.67053e-06	n	SIPS	down	0.262323	0.222337	FALSE
TRIM34	209.856	-1.77903	0.113779	-15.6358	4.15145e-55	9.68422e-54	y	OIS	down	0.262323	0.222337	FALSE
TRIM34	263.689	0.092873	0.0870468	1.06693	0.286003	0.346816	n	Serum-starved CQ	up	0.262323	0.222337	FALSE
TRIM34	266.855	0.646876	0.122034	5.30079	1.15305e-07	3.93623e-07	y	Contact-inhibited CQ	up	0.262323	0.222337	FALSE
TRIM34	241.383	-0.789009	0.156587	-5.03878	4.68516e-07	2.85966e-06	y	RS	down	0.262323	0.222337	FALSE
TRIM35	738.951	0.123217	0.0695704	1.77111	0.0765429	0.106854	n	Serum-starved CQ	up	0.0730819	0.066317	FALSE
TRIM35	721.453	0.563274	0.0784144	7.1833	6.80473e-13	1.0197e-11	n	RS	up	0.0730819	0.066317	FALSE
TRIM35	776.579	0.440538	0.0486362	9.05783	1.33077e-19	2.89667e-18	n	SIPS	up	0.0730819	0.066317	FALSE
TRIM35	797.119	0.220874	0.0598644	3.68957	0.000224636	0.000401362	n	OIS	up	0.0730819	0.066317	FALSE
TRIM35	681.725	-0.143351	0.090029	-1.59227	0.111324	0.146985	n	Contact-inhibited CQ	down	0.0730819	0.066317	FALSE
TRIM36	20.667	1.57954	0.272285	5.80105	6.58996e-09	3.96123e-08	y	SIPS	up	0.199872	0.139561	FALSE
TRIM36	19.499	2.26219	0.374833	6.0352	1.58764e-09	1.47449e-08	y	RS	up	0.199872	0.139561	FALSE
TRIM36	13.9076	-0.582216	0.308526	-1.88709	0.0591478	0.0848326	n	Serum-starved CQ	down	0.199872	0.139561	FALSE
TRIM36	12.4612	-0.388018	0.397419	-0.976345	0.328894	0.388717	n	Contact-inhibited CQ	down	0.199872	0.139561	FALSE
TRIM36	42.8724	2.41184	0.166264	14.5061	1.10905e-47	2.05081e-46	y	OIS	up	0.199872	0.139561	FALSE
TRIM37	1320.26	0.31452	0.105278	2.98752	0.00281255	0.00529415	n	Serum-starved CQ	up	0.0875469	0.0620325	FALSE
TRIM37	1255.18	0.30363	0.127773	2.37632	0.0174863	0.027302	n	Contact-inhibited CQ	up	0.0875469	0.0620325	FALSE
TRIM37	1326.92	-0.0336874	0.128631	-0.261892	0.793404	0.856539	n	RS	down	0.0875469	0.0620325	FALSE
TRIM37	1354.77	0.0865273	0.0765171	1.13082	0.25813	0.33428	n	SIPS	up	0.0875469	0.0620325	FALSE
TRIM37	1332.83	-0.255605	0.0625198	-4.08839	4.34377e-05	8.37515e-05	n	OIS	down	0.0875469	0.0620325	FALSE
TRIM38	1055.15	0.246878	0.0630109	3.91802	8.92776e-05	0.000271661	n	SIPS	up	0.113073	0.0511082	FALSE
TRIM38	1090.91	0.250178	0.0587976	4.2549	2.09147e-05	4.15278e-05	n	OIS	up	0.113073	0.0511082	FALSE
TRIM38	1055.8	0.586211	0.0900144	6.51241	7.3956e-11	4.52506e-10	y	Serum-starved CQ	up	0.113073	0.0511082	FALSE
TRIM38	1065.87	1.02597	0.0925947	11.0803	1.56378e-28	4.5105e-27	y	Contact-inhibited CQ	up	0.113073	0.0511082	FALSE
TRIM38	1013.34	0.248691	0.117029	2.12505	0.0335827	0.0672081	n	RS	up	0.113073	0.0511082	FALSE
TRIM39	461.363	0.425844	0.101021	4.21541	2.4932e-05	6.23015e-05	n	Contact-inhibited CQ	up	0.0567816	0.0311958	FALSE
TRIM39	473.119	0.336234	0.0963932	3.48815	0.00048638	0.00160632	n	RS	up	0.0567816	0.0311958	FALSE
TRIM39	483.981	-0.01348	0.0688376	-0.195823	0.844749	0.873116	n	Serum-starved CQ	down	0.0567816	0.0311958	FALSE
TRIM39	555.485	0.344107	0.0480522	7.16111	8.00267e-13	8.32653e-12	n	SIPS	up	0.0567816	0.0311958	FALSE
TRIM39	555.082	0.269885	0.0472778	5.7085	1.13975e-08	2.99131e-08	n	OIS	up	0.0567816	0.0311958	FALSE
TRIM39-RPP21	840.998	0.0927291	0.0867701	1.06868	0.285216	0.394531	n	RS	up	0.0418701	0.0292514	FALSE
TRIM39-RPP21	838.096	0.0926882	0.0469489	1.97424	0.048355	0.0647243	n	OIS	up	0.0418701	0.0292514	FALSE
TRIM39-RPP21	1100.14	-0.108676	0.0753687	-1.44192	0.149324	0.191717	n	Contact-inhibited CQ	down	0.0418701	0.0292514	FALSE
TRIM39-RPP21	858.689	-0.182949	0.0754763	-2.42393	0.0153534	0.0250172	n	Serum-starved CQ	down	0.0418701	0.0292514	FALSE
TRIM39-RPP21	821.725	0.198626	0.046442	4.27685	1.89556e-05	6.56944e-05	n	SIPS	up	0.0418701	0.0292514	FALSE
TRIM4	1071.03	0.401504	0.0618388	6.49276	8.42762e-11	5.12337e-10	n	Serum-starved CQ	up	0.0599828	0.0224332	FALSE
TRIM4	1076.41	0.171014	0.0514979	3.32079	0.00089762	0.002231	n	SIPS	up	0.0599828	0.0224332	FALSE
TRIM4	1050.41	0.666955	0.0754409	8.84076	9.50732e-19	1.13004e-17	y	Contact-inhibited CQ	up	0.0599828	0.0224332	FALSE
TRIM4	1037.86	0.0858004	0.0448623	1.91253	0.0558084	0.0739748	n	OIS	up	0.0599828	0.0224332	FALSE
TRIM4	967.85	0.147443	0.0995881	1.48053	0.138732	0.220638	n	RS	up	0.0599828	0.0224332	FALSE
TRIM41	1227.55	0.324352	0.0583472	5.55899	2.71344e-08	6.90805e-08	n	OIS	up	0.0706381	0.0469848	FALSE
TRIM41	1051.03	-0.179307	0.110772	-1.61871	0.105509	0.140116	n	Contact-inhibited CQ	down	0.0706381	0.0469848	FALSE
TRIM41	1169.28	0.305355	0.0697344	4.37883	1.19317e-05	4.2718e-05	n	SIPS	up	0.0706381	0.0469848	FALSE
TRIM41	1143.78	0.0193	0.0991819	0.194592	0.845712	0.873667	n	Serum-starved CQ	up	0.0706381	0.0469848	FALSE
TRIM41	1028.6	0.174643	0.122559	1.42497	0.154167	0.240999	n	RS	up	0.0706381	0.0469848	FALSE
TRIM44	4142.53	0.212956	0.0758984	2.8058	0.00501912	0.00863035	n	Contact-inhibited CQ	up	0.0772447	0.0635204	FALSE
TRIM44	4512.03	0.280808	0.0638011	4.4013	1.07602e-05	3.06027e-05	n	Serum-starved CQ	up	0.0772447	0.0635204	FALSE
TRIM44	4130.93	0.0514658	0.0962659	0.534621	0.592912	0.691469	n	RS	up	0.0772447	0.0635204	FALSE
TRIM44	4334.56	-0.0997244	0.0533686	-1.8686	0.0616788	0.0981262	n	SIPS	down	0.0772447	0.0635204	FALSE
TRIM44	4109.74	-0.418264	0.0457128	-9.14982	5.70268e-20	3.13493e-19	n	OIS	down	0.0772447	0.0635204	FALSE
TRIM45	107.736	-0.469337	0.0980632	-4.78606	1.70083e-06	3.7198e-06	n	OIS	down	0.101022	0.0739671	FALSE
TRIM45	128.163	0.704485	0.160537	4.3883	1.14242e-05	2.99945e-05	y	Contact-inhibited CQ	up	0.101022	0.0739671	FALSE
TRIM45	112.589	0.10533	0.127938	0.823288	0.410344	0.492673	n	SIPS	up	0.101022	0.0739671	FALSE
TRIM45	110.971	-0.806453	0.204272	-3.94794	7.88263e-05	0.000312921	y	RS	down	0.101022	0.0739671	FALSE
TRIM45	119.692	0.542569	0.134964	4.02011	5.81714e-05	0.000146919	n	Serum-starved CQ	up	0.101022	0.0739671	FALSE
TRIM46	256.599	0.0762082	0.115873	0.657686	0.51074	0.58983	n	SIPS	up	0.088337	0.0382633	FALSE
TRIM46	236.902	-0.475874	0.152404	-3.12245	0.00179354	0.00349144	n	Serum-starved CQ	down	0.088337	0.0382633	FALSE
TRIM46	215.718	0.469355	0.250661	1.87247	0.0611413	0.0856014	n	Contact-inhibited CQ	up	0.088337	0.0382633	FALSE
TRIM46	225.898	0.0364432	0.231086	0.157704	0.87469	0.913573	n	RS	up	0.088337	0.0382633	FALSE
TRIM46	251.015	-0.000630297	0.0872597	-0.00722323	0.994237	0.99536	n	OIS	down	0.088337	0.0382633	FALSE
TRIM47	264.407	0.00944993	0.116812	0.0808986	0.935523	0.951752	n	SIPS	up	0.225016	0.186176	FALSE
TRIM47	283.024	1.38254	0.162087	8.5296	1.46859e-17	1.55644e-16	y	Contact-inhibited CQ	up	0.225016	0.186176	FALSE
TRIM47	329.551	1.14774	0.110934	10.3462	4.35574e-25	1.34942e-23	y	Serum-starved CQ	up	0.225016	0.186176	FALSE
TRIM47	333.209	0.179331	0.100272	1.78845	0.0737029	0.0959897	n	OIS	up	0.225016	0.186176	FALSE
TRIM47	253.326	-1.29205	0.203704	-6.34278	2.25655e-10	2.34943e-09	y	RS	down	0.225016	0.186176	FALSE
TRIM5	1197.44	-0.0524174	0.0866234	-0.605118	0.545101	0.603207	n	Contact-inhibited CQ	down	0.128941	0.0853904	FALSE
TRIM5	1224.47	-0.275904	0.105286	-2.62051	0.00877985	0.0209826	n	RS	down	0.128941	0.0853904	FALSE
TRIM5	1291.07	0.296809	0.067761	4.38023	1.18554e-05	3.34493e-05	n	Serum-starved CQ	up	0.128941	0.0853904	FALSE
TRIM5	1163.26	-0.488372	0.0658789	-7.41318	1.23305e-13	4.59979e-13	n	OIS	down	0.128941	0.0853904	FALSE
TRIM5	1181.86	-0.468836	0.0798487	-5.87156	4.31718e-09	2.67552e-08	n	SIPS	down	0.128941	0.0853904	FALSE
TRIM52	333.833	-0.254037	0.0715076	-3.55258	0.000381466	0.000665013	n	OIS	down	0.105737	0.112995	FALSE
TRIM52	370.963	0.350939	0.0768312	4.56767	4.93181e-06	1.88541e-05	n	SIPS	up	0.105737	0.112995	FALSE
TRIM52	348.476	-0.0645836	0.128658	-0.501977	0.615683	0.711465	n	RS	down	0.105737	0.112995	FALSE
TRIM52	356.456	0.579919	0.103218	5.61839	1.92746e-08	8.37378e-08	n	Serum-starved CQ	up	0.105737	0.112995	FALSE
TRIM52	352.804	0.611716	0.121389	5.0393	4.67249e-07	1.47251e-06	y	Contact-inhibited CQ	up	0.105737	0.112995	FALSE
TRIM55	595.962	0.357053	0.130158	2.74324	0.00608371	0.00919788	n	OIS	up	0.604014	0.283818	FALSE
TRIM55	408.251	-3.01844	0.173364	-17.411	6.808e-68	4.83062e-65	y	Contact-inhibited CQ	down	0.604014	0.283818	FALSE
TRIM55	462.8	-0.0998678	0.259958	-0.384169	0.700853	0.783751	n	RS	down	0.604014	0.283818	FALSE
TRIM55	557.836	0.176172	0.120646	1.46024	0.144223	0.204212	n	SIPS	up	0.604014	0.283818	FALSE
TRIM55	415.839	-2.83941	0.182351	-15.5711	1.14431e-54	3.38263e-52	y	Serum-starved CQ	down	0.604014	0.283818	FALSE
TRIM56	2204.05	0.656413	0.075759	8.66448	4.53568e-18	5.04039e-17	y	Contact-inhibited CQ	up	0.111969	0.0863374	FALSE
TRIM56	2170.72	0.137799	0.0496397	2.77599	0.0055034	0.0115079	n	SIPS	up	0.111969	0.0863374	FALSE
TRIM56	1994.86	-0.0789579	0.106386	-0.74218	0.457978	0.569954	n	RS	down	0.111969	0.0863374	FALSE
TRIM56	2053.82	-0.187859	0.0555743	-3.38032	0.000724002	0.00122302	n	OIS	down	0.111969	0.0863374	FALSE
TRIM56	2349.96	0.572652	0.0742394	7.71358	1.22333e-14	1.21981e-13	n	Serum-starved CQ	up	0.111969	0.0863374	FALSE
TRIM58	94.1525	-1.00048	0.284321	-3.51883	0.00043345	0.000937391	y	Serum-starved CQ	down	0.373474	0.594325	FALSE
TRIM58	87.5244	-1.72342	0.437437	-3.9398	8.15487e-05	0.000188632	y	Contact-inhibited CQ	down	0.373474	0.594325	FALSE
TRIM58	80.9815	-1.70852	0.183309	-9.32041	1.15886e-20	6.66511e-20	y	OIS	down	0.373474	0.594325	FALSE
TRIM58	91.9329	-0.453971	0.234773	-1.93366	0.0531548	0.0862534	n	SIPS	down	0.373474	0.594325	FALSE
TRIM58	161.077	3.88534	0.49244	7.88998	3.02244e-15	6.1099e-14	y	RS	up	0.373474	0.594325	FALSE
TRIM59	2454.69	-0.757941	0.120833	-6.27262	3.55014e-10	1.98085e-09	y	Serum-starved CQ	down	0.714933	0.25391	FALSE
TRIM59	2395.68	-2.03414	0.138429	-14.6945	6.99187e-49	1.50336e-46	y	RS	down	0.714933	0.25391	FALSE
TRIM59	2161.76	-1.59396	0.0852014	-18.7081	4.25304e-78	1.13147e-74	y	SIPS	down	0.714933	0.25391	FALSE
TRIM59	2538.09	-0.697525	0.101494	-6.87255	6.30663e-12	3.63367e-11	y	Contact-inhibited CQ	down	0.714933	0.25391	FALSE
TRIM59	2159.49	-1.97071	0.115925	-16.9999	8.23221e-65	2.70272e-63	y	OIS	down	0.714933	0.25391	FALSE
TRIM6	283.762	-0.433707	0.143156	-3.02961	0.00244868	0.00466491	n	Serum-starved CQ	down	0.293869	0.180483	FALSE
TRIM6	276.176	-0.951001	0.128646	-7.39238	1.44219e-13	1.64398e-12	y	SIPS	down	0.293869	0.180483	FALSE
TRIM6	252.331	-1.67686	0.118691	-14.1279	2.55589e-45	4.34135e-44	y	OIS	down	0.293869	0.180483	FALSE
TRIM6	289.585	-0.0535173	0.167991	-0.318572	0.750051	0.792081	n	Contact-inhibited CQ	down	0.293869	0.180483	FALSE
TRIM6	285.587	-1.55318	0.206717	-7.51359	5.75275e-14	9.80039e-13	y	RS	down	0.293869	0.180483	FALSE
TRIM6-TRIM34	370.969	-0.0256991	0.0825545	-0.311299	0.755573	0.796555	n	Serum-starved CQ	down	0.292022	0.219352	FALSE
TRIM6-TRIM34	307.415	-1.73	0.0990333	-17.4689	2.47248e-68	9.32638e-67	y	OIS	down	0.292022	0.219352	FALSE
TRIM6-TRIM34	349.727	-0.62694	0.0820658	-7.63948	2.18102e-14	2.75383e-13	y	SIPS	down	0.292022	0.219352	FALSE
TRIM6-TRIM34	374.502	0.442658	0.112824	3.92344	8.7292e-05	0.000200934	n	Contact-inhibited CQ	up	0.292022	0.219352	FALSE
TRIM6-TRIM34	351.062	-1.05578	0.142863	-7.39016	1.4665e-13	2.37299e-12	y	RS	down	0.292022	0.219352	FALSE
TRIM61	38.3159	0.166001	0.277636	0.597908	0.549902	0.607619	n	Contact-inhibited CQ	up	0.042983	0.0307546	FALSE
TRIM61	37.9238	-0.255864	0.134883	-1.89694	0.0578358	0.0765049	n	OIS	down	0.042983	0.0307546	FALSE
TRIM61	44.0899	0.0433094	0.144311	0.300112	0.764092	0.814725	n	SIPS	up	0.042983	0.0307546	FALSE
TRIM61	39.4675	-0.593396	0.277457	-2.1387	0.03246	0.0652003	n	RS	down	0.042983	0.0307546	FALSE
TRIM61	38.4574	0.291324	0.213357	1.36543	0.172117	0.220511	n	Serum-starved CQ	up	0.042983	0.0307546	FALSE
TRIM62	534.188	0.254533	0.0751552	3.38676	0.000707235	0.00119584	n	OIS	up	0.0764048	0.0756844	FALSE
TRIM62	397.369	0.123982	0.15231	0.814012	0.415638	0.477365	n	Contact-inhibited CQ	up	0.0764048	0.0756844	FALSE
TRIM62	450.501	-0.143819	0.0735473	-1.95547	0.0505278	0.0824241	n	SIPS	down	0.0764048	0.0756844	FALSE
TRIM62	416.926	0.168413	0.158803	1.06052	0.288909	0.397895	n	RS	up	0.0764048	0.0756844	FALSE
TRIM62	448.222	-0.186991	0.0901463	-2.07431	0.0380509	0.056934	n	Serum-starved CQ	down	0.0764048	0.0756844	FALSE
TRIM65	683.345	0.0911696	0.168813	0.540062	0.589154	0.644667	n	Contact-inhibited CQ	up	0.0920169	0.0634877	FALSE
TRIM65	693.184	-0.153356	0.0976124	-1.57107	0.116166	0.170101	n	SIPS	down	0.0920169	0.0634877	FALSE
TRIM65	733.926	0.186721	0.112239	1.6636	0.0961916	0.131287	n	Serum-starved CQ	up	0.0920169	0.0634877	FALSE
TRIM65	766.279	0.0057959	0.0763794	0.075883	0.939512	0.94893	n	OIS	up	0.0920169	0.0634877	FALSE
TRIM65	643.53	-0.38242	0.185166	-2.06528	0.0388966	0.0762512	n	RS	down	0.0920169	0.0634877	FALSE
TRIM66	264.863	0.537104	0.111252	4.8278	1.38046e-06	4.51115e-06	n	Serum-starved CQ	up	0.124837	0.121181	FALSE
TRIM66	262.716	0.936277	0.179798	5.20738	1.91528e-07	6.35783e-07	y	Contact-inhibited CQ	up	0.124837	0.121181	FALSE
TRIM66	281.182	0.431014	0.0972791	4.4307	9.39296e-06	3.42334e-05	n	SIPS	up	0.124837	0.121181	FALSE
TRIM66	255.459	0.368153	0.230932	1.59421	0.11089	0.183175	n	RS	up	0.124837	0.121181	FALSE
TRIM66	243.551	-0.2034	0.0913572	-2.22642	0.0259857	0.0361719	n	OIS	down	0.124837	0.121181	FALSE
TRIM68	370.6	0.112084	0.094563	1.18529	0.235903	0.292283	n	Serum-starved CQ	up	0.0886332	0.0655813	FALSE
TRIM68	354.051	0.221509	0.124514	1.77899	0.0752413	0.103284	n	Contact-inhibited CQ	up	0.0886332	0.0655813	FALSE
TRIM68	365.283	-0.0548117	0.0716332	-0.765172	0.444169	0.526225	n	SIPS	down	0.0886332	0.0655813	FALSE
TRIM68	336.892	-0.590131	0.0640874	-9.20822	3.31564e-20	1.85433e-19	y	OIS	down	0.0886332	0.0655813	FALSE
TRIM68	340.165	-0.0825564	0.130236	-0.6339	0.526146	0.633617	n	RS	down	0.0886332	0.0655813	FALSE
TRIM69	462.279	-0.0584673	0.138814	-0.42119	0.673616	0.760289	n	RS	down	0.15556	0.146574	FALSE
TRIM69	467.179	-0.268444	0.0854903	-3.14005	0.00168921	0.00273681	n	OIS	down	0.15556	0.146574	FALSE
TRIM69	505.744	0.812434	0.094227	8.62209	6.57424e-18	7.16002e-17	y	Contact-inhibited CQ	up	0.15556	0.146574	FALSE
TRIM69	499.723	0.783831	0.0813692	9.63302	5.80007e-22	1.30423e-20	y	Serum-starved CQ	up	0.15556	0.146574	FALSE
TRIM69	460.178	0.203091	0.0783932	2.59067	0.0095788	0.0189705	n	SIPS	up	0.15556	0.146574	FALSE
TRIM7	109.911	-0.914465	0.129279	-7.07361	1.50959e-12	5.22971e-12	y	OIS	down	0.125092	0.04639	FALSE
TRIM7	160.35	-0.832868	0.19215	-4.33448	1.46107e-05	3.78082e-05	y	Contact-inhibited CQ	down	0.125092	0.04639	FALSE
TRIM7	114.134	-0.950288	0.173469	-5.47816	4.29783e-08	2.30256e-07	y	SIPS	down	0.125092	0.04639	FALSE
TRIM7	132.965	-0.762095	0.195068	-3.90682	9.35172e-05	0.000227484	y	Serum-starved CQ	down	0.125092	0.04639	FALSE
TRIM7	126.654	-0.880439	0.287991	-3.05718	0.00223432	0.00626624	y	RS	down	0.125092	0.04639	FALSE
TRIM73	70.4466	-0.281828	0.0979514	-2.87722	0.00401196	0.00620588	n	OIS	down	0.0991343	0.087833	FALSE
TRIM73	91.9226	1.07091	0.173167	6.18429	6.23834e-10	2.82027e-09	y	Contact-inhibited CQ	up	0.0991343	0.087833	FALSE
TRIM73	90.4298	0.94955	0.124986	7.59724	3.02513e-14	2.87692e-13	y	Serum-starved CQ	up	0.0991343	0.087833	FALSE
TRIM73	87.2306	0.70885	0.129833	5.4597	4.7694e-08	2.54177e-07	y	SIPS	up	0.0991343	0.087833	FALSE
TRIM73	80.1631	0.235094	0.212616	1.10572	0.268847	0.376253	n	RS	up	0.0991343	0.087833	FALSE
TRIM8	4903.39	0.55187	0.0480426	11.4871	1.53156e-30	1.39423e-29	n	OIS	up	0.0986494	0.0765631	FALSE
TRIM8	3859.12	-0.0130877	0.0861464	-0.151924	0.879247	0.903373	n	Contact-inhibited CQ	down	0.0986494	0.0765631	FALSE
TRIM8	3674.75	-0.0646411	0.0924394	-0.699281	0.484377	0.595236	n	RS	down	0.0986494	0.0765631	FALSE
TRIM8	4396.4	0.375253	0.0651206	5.76242	8.29139e-09	4.92349e-08	n	SIPS	up	0.0986494	0.0765631	FALSE
TRIM8	4084.3	0.0135729	0.0802074	0.169222	0.865622	0.890226	n	Serum-starved CQ	up	0.0986494	0.0765631	FALSE
TRIML2	65.6844	1.52084	0.242672	6.26706	3.67934e-10	1.07818e-09	y	OIS	up	0.296937	0.316848	FALSE
TRIML2	28.0069	0.499127	0.339381	1.4707	0.141373	0.200838	n	SIPS	up	0.296937	0.316848	FALSE
TRIML2	26.1628	3.22183	0.458408	7.02831	2.0905e-12	2.98019e-11	y	RS	up	0.296937	0.316848	FALSE
TRIML2	15.8862	-1.76919	0.341559	-5.17974	2.22191e-07	8.27473e-07	y	Serum-starved CQ	down	0.296937	0.316848	FALSE
TRIML2	15.561	-2.1505	0.489786	-4.39069	1.1299e-05	2.96823e-05	y	Contact-inhibited CQ	down	0.296937	0.316848	FALSE
TRIO	14727.4	-0.292976	0.0753993	-3.88565	0.000102056	0.000307445	n	SIPS	down	0.172455	0.163064	FALSE
TRIO	13186.7	-0.842531	0.0524726	-16.0566	5.14104e-58	1.30907e-56	y	OIS	down	0.172455	0.163064	FALSE
TRIO	13203.8	-0.694566	0.0851419	-8.15775	3.4131e-16	3.1289e-15	y	Contact-inhibited CQ	down	0.172455	0.163064	FALSE
TRIO	14382	-0.199772	0.0719936	-2.77486	0.00552259	0.00982078	n	Serum-starved CQ	down	0.172455	0.163064	FALSE
TRIO	15472.1	-0.0467867	0.105543	-0.443296	0.657551	0.746565	n	RS	down	0.172455	0.163064	FALSE
TRIOBP	6567.62	0.403475	0.0672036	6.00377	1.92793e-09	9.63212e-09	n	Serum-starved CQ	up	0.0793538	0.0634773	FALSE
TRIOBP	5960.84	-0.17512	0.0443875	-3.94526	7.97144e-05	0.000149707	n	OIS	down	0.0793538	0.0634773	FALSE
TRIOBP	6181.63	-0.00188909	0.0629125	-0.0300272	0.976045	0.9835	n	SIPS	down	0.0793538	0.0634773	FALSE
TRIOBP	5744.15	-0.358098	0.092367	-3.87691	0.000105792	0.000408849	n	RS	down	0.0793538	0.0634773	FALSE
TRIOBP	6438.72	0.333245	0.0840321	3.96569	7.31847e-05	0.000170676	n	Contact-inhibited CQ	up	0.0793538	0.0634773	FALSE
TRIP10	1852.03	-0.0415698	0.0637289	-0.65229	0.514214	0.576363	n	Serum-starved CQ	down	0.0536608	0.0444628	FALSE
TRIP10	1722.56	-0.19769	0.0832764	-2.37391	0.0176011	0.0383093	n	RS	down	0.0536608	0.0444628	FALSE
TRIP10	1843.91	0.145615	0.0815635	1.78529	0.0742141	0.102005	n	Contact-inhibited CQ	up	0.0536608	0.0444628	FALSE
TRIP10	1868.37	0.0869062	0.0444599	1.95471	0.050617	0.0825507	n	SIPS	up	0.0536608	0.0444628	FALSE
TRIP10	1795.15	-0.232213	0.0454942	-5.10423	3.32149e-07	7.73161e-07	n	OIS	down	0.0536608	0.0444628	FALSE
TRIP11	2059.06	0.0314518	0.112553	0.279441	0.779906	0.8103	n	OIS	up	0.332803	0.24797	FALSE
TRIP11	2172.89	0.583287	0.20155	2.894	0.00380364	0.00697826	n	Serum-starved CQ	up	0.332803	0.24797	FALSE
TRIP11	1969.52	0.604634	0.185933	3.2519	0.00114636	0.00219393	y	Contact-inhibited CQ	up	0.332803	0.24797	FALSE
TRIP11	2327.23	0.10653	0.207387	0.513675	0.607479	0.704251	n	RS	up	0.332803	0.24797	FALSE
TRIP11	2117.68	0.103181	0.12451	0.828693	0.407278	0.48988	n	SIPS	up	0.332803	0.24797	FALSE
TRIP12	8376.19	0.2431	0.124063	1.95948	0.0500568	0.0714213	n	Contact-inhibited CQ	up	0.0813507	0.0412057	FALSE
TRIP12	10230	0.244464	0.0600805	4.06893	4.72287e-05	9.07525e-05	n	OIS	up	0.0813507	0.0412057	FALSE
TRIP12	8929.24	0.0399423	0.0993094	0.402201	0.687536	0.736427	n	Serum-starved CQ	up	0.0813507	0.0412057	FALSE
TRIP12	9485.17	0.19383	0.136216	1.42296	0.154748	0.24164	n	RS	up	0.0813507	0.0412057	FALSE
TRIP12	9392.54	-0.00866314	0.0743601	-0.116503	0.907254	0.928651	n	SIPS	down	0.0813507	0.0412057	FALSE
TRIP13	1099.77	-1.66021	0.134573	-12.3369	5.73172e-35	6.18198e-34	y	OIS	down	0.916864	0.344289	FALSE
TRIP13	1170.8	-2.22064	0.196064	-11.3261	9.7484e-30	6.84849e-28	y	RS	down	0.916864	0.344289	FALSE
TRIP13	1059.7	-1.90838	0.165653	-11.5203	1.04205e-30	5.91549e-29	y	SIPS	down	0.916864	0.344289	FALSE
TRIP13	1158.24	-2.40846	0.156286	-15.4106	1.38984e-53	3.13067e-51	y	Contact-inhibited CQ	down	0.916864	0.344289	FALSE
TRIP13	1149.95	-2.31546	0.14216	-16.2877	1.20718e-59	5.35272e-57	y	Serum-starved CQ	down	0.916864	0.344289	FALSE
TRIP4	790.296	-0.0754148	0.0686196	-1.09903	0.271756	0.331632	n	Serum-starved CQ	down	0.0406513	0.0368115	FALSE
TRIP4	833.291	-0.0757452	0.0461516	-1.64123	0.100751	0.127984	n	OIS	down	0.0406513	0.0368115	FALSE
TRIP4	793.054	-0.198349	0.0576581	-3.44009	0.000581511	0.00150654	n	SIPS	down	0.0406513	0.0368115	FALSE
TRIP4	787.16	-0.0669862	0.0927325	-0.72236	0.470073	0.530609	n	Contact-inhibited CQ	down	0.0406513	0.0368115	FALSE
TRIP4	745.637	-0.0307233	0.115481	-0.266045	0.790205	0.854351	n	RS	down	0.0406513	0.0368115	FALSE
TRIP6	3063.65	-0.369468	0.0569652	-6.48585	8.82338e-11	6.89545e-10	n	SIPS	down	0.147962	0.102889	FALSE
TRIP6	3210.56	-0.372129	0.0830304	-4.48183	7.40042e-06	2.15262e-05	n	Serum-starved CQ	down	0.147962	0.102889	FALSE
TRIP6	2937.47	-0.285409	0.0881199	-3.23887	0.00120002	0.0035897	n	RS	down	0.147962	0.102889	FALSE
TRIP6	3059.17	-0.333312	0.0773744	-4.30779	1.64896e-05	4.23229e-05	n	Contact-inhibited CQ	down	0.147962	0.102889	FALSE
TRIP6	2762.99	-0.828115	0.058062	-14.2626	3.74234e-46	6.57716e-45	y	OIS	down	0.147962	0.102889	FALSE
TRIQK	596.746	0.0120826	0.184207	0.0655928	0.947702	0.963936	n	RS	up	0.249491	0.142176	FALSE
TRIQK	690.855	1.00921	0.184692	5.46426	4.64845e-08	1.90737e-07	y	Serum-starved CQ	up	0.249491	0.142176	FALSE
TRIQK	692.777	0.161764	0.0974703	1.65962	0.0969902	0.145614	n	SIPS	up	0.249491	0.142176	FALSE
TRIQK	569.179	-0.406119	0.0834964	-4.86391	1.15091e-06	2.55773e-06	n	OIS	down	0.249491	0.142176	FALSE
TRIQK	633.551	1.1504	0.194116	5.92636	3.09729e-09	1.28934e-08	y	Contact-inhibited CQ	up	0.249491	0.142176	FALSE
TRIR	3375.16	-0.138548	0.0844702	-1.6402	0.100964	0.137089	n	Serum-starved CQ	down	0.0876612	0.0823563	FALSE
TRIR	3152.2	-0.276252	0.097349	-2.83774	0.00454336	0.00787239	n	Contact-inhibited CQ	down	0.0876612	0.0823563	FALSE
TRIR	3610.74	0.354108	0.0580855	6.09632	1.08537e-09	3.07753e-09	n	OIS	up	0.0876612	0.0823563	FALSE
TRIR	3017.37	0.100708	0.121019	0.832166	0.405315	0.519587	n	RS	up	0.0876612	0.0823563	FALSE
TRIR	3184.49	0.0207361	0.05729	0.361949	0.71739	0.775331	n	SIPS	up	0.0876612	0.0823563	FALSE
TRIT1	573.129	0.298624	0.0449488	6.64364	3.06024e-11	9.73171e-11	n	OIS	up	0.0387343	0.0430421	FALSE
TRIT1	508.971	0.0706644	0.0873918	0.808593	0.418749	0.480575	n	Contact-inhibited CQ	up	0.0387343	0.0430421	FALSE
TRIT1	535.206	0.00327927	0.0546764	0.0599758	0.952175	0.965095	n	SIPS	up	0.0387343	0.0430421	FALSE
TRIT1	519.38	-0.0919431	0.0967078	-0.950731	0.341741	0.453365	n	RS	down	0.0387343	0.0430421	FALSE
TRIT1	530.631	-0.0801794	0.0621676	-1.28973	0.197144	0.249025	n	Serum-starved CQ	down	0.0387343	0.0430421	FALSE
TRMO	258.029	0.127176	0.0711552	1.7873	0.0738892	0.114957	n	SIPS	up	0.0364543	0.0341813	FALSE
TRMO	249.297	-0.196233	0.0576348	-3.40476	0.00066222	0.00112348	n	OIS	down	0.0364543	0.0341813	FALSE
TRMO	265.541	0.181614	0.0755056	2.40531	0.0161588	0.0262091	n	Serum-starved CQ	up	0.0364543	0.0341813	FALSE
TRMO	258.458	-0.100373	0.120931	-0.830002	0.406538	0.520543	n	RS	down	0.0364543	0.0341813	FALSE
TRMO	289.095	0.160703	0.0922329	1.74236	0.0814455	0.110953	n	Contact-inhibited CQ	up	0.0364543	0.0341813	FALSE
TRMT1	1085.39	0.514809	0.0519723	9.90544	3.9422e-23	2.5519e-22	n	OIS	up	0.109569	0.0718169	FALSE
TRMT1	915.393	-0.519601	0.0897011	-5.79258	6.93144e-09	3.19423e-08	n	Serum-starved CQ	down	0.109569	0.0718169	FALSE
TRMT1	979.419	0.195042	0.0700007	2.78629	0.00533158	0.0111799	n	SIPS	up	0.109569	0.0718169	FALSE
TRMT1	877.57	-0.388536	0.10195	-3.81103	0.000138387	0.000308635	n	Contact-inhibited CQ	down	0.109569	0.0718169	FALSE
TRMT1	853.256	0.170558	0.127869	1.33385	0.182254	0.275086	n	RS	up	0.109569	0.0718169	FALSE
TRMT10A	196.526	-0.0281923	0.13226	-0.213158	0.831203	0.883425	n	RS	down	0.0904427	0.0458333	FALSE
TRMT10A	187.574	-0.341292	0.0775629	-4.4002	1.08152e-05	2.19886e-05	n	OIS	down	0.0904427	0.0458333	FALSE
TRMT10A	207.928	0.23251	0.179854	1.29277	0.196089	0.244676	n	Contact-inhibited CQ	up	0.0904427	0.0458333	FALSE
TRMT10A	192.608	-0.22444	0.0809519	-2.77251	0.0055625	0.0116178	n	SIPS	down	0.0904427	0.0458333	FALSE
TRMT10A	198.681	0.27437	0.174595	1.57147	0.116075	0.155054	n	Serum-starved CQ	up	0.0904427	0.0458333	FALSE
TRMT10B	218.096	0.127773	0.0720522	1.77335	0.0761713	0.1179	n	SIPS	up	0.0588369	0.041833	FALSE
TRMT10B	227.289	0.19808	0.0800099	2.47569	0.013298	0.0219402	n	Serum-starved CQ	up	0.0588369	0.041833	FALSE
TRMT10B	201.135	-0.366673	0.0602397	-6.0869	1.15115e-09	3.25817e-09	n	OIS	down	0.0588369	0.041833	FALSE
TRMT10B	217.051	-0.237309	0.116652	-2.03432	0.0419192	0.0812449	n	RS	down	0.0588369	0.041833	FALSE
TRMT10B	261.201	0.607784	0.0857593	7.08709	1.3696e-12	8.50217e-12	y	Contact-inhibited CQ	up	0.0588369	0.041833	FALSE
TRMT10C	824.229	0.538741	0.062902	8.56476	1.08304e-17	5.23364e-17	n	OIS	up	0.132048	0.108787	FALSE
TRMT10C	767.668	0.252451	0.129565	1.94845	0.0513616	0.074669	n	Serum-starved CQ	up	0.132048	0.108787	FALSE
TRMT10C	726.982	0.12849	0.115273	1.11466	0.264996	0.372112	n	RS	up	0.132048	0.108787	FALSE
TRMT10C	703.613	0.0468166	0.0838327	0.558453	0.576535	0.650464	n	SIPS	up	0.132048	0.108787	FALSE
TRMT10C	787.073	0.131947	0.114454	1.15284	0.248975	0.302371	n	Contact-inhibited CQ	up	0.132048	0.108787	FALSE
TRMT11	363.44	0.467828	0.150291	3.11282	0.00185311	0.00359843	n	Serum-starved CQ	up	0.0987548	0.0756142	FALSE
TRMT11	356.026	-0.303717	0.120816	-2.51387	0.0119414	0.0274031	n	RS	down	0.0987548	0.0756142	FALSE
TRMT11	362.192	0.0727179	0.0877038	0.829131	0.407031	0.489665	n	SIPS	up	0.0987548	0.0756142	FALSE
TRMT11	375.891	0.228774	0.0681646	3.3562	0.0007902	0.00132789	n	OIS	up	0.0987548	0.0756142	FALSE
TRMT11	442.13	0.753808	0.14402	5.23407	1.65818e-07	5.54329e-07	y	Contact-inhibited CQ	up	0.0987548	0.0756142	FALSE
TRMT112	4816.23	-0.331026	0.0891514	-3.71308	0.000204754	0.000469499	n	Serum-starved CQ	down	0.0849741	0.0654197	FALSE
TRMT112	4223.8	0.25519	0.0568943	4.48534	7.27989e-06	1.50665e-05	n	OIS	up	0.0849741	0.0654197	FALSE
TRMT112	4176.43	-0.0268452	0.0650883	-0.412442	0.680016	0.743225	n	SIPS	down	0.0849741	0.0654197	FALSE
TRMT112	4381.67	-0.0999921	0.12358	-0.809131	0.41844	0.53199	n	RS	down	0.0849741	0.0654197	FALSE
TRMT112	5401.41	-0.462197	0.103759	-4.45452	8.40799e-06	2.25298e-05	n	Contact-inhibited CQ	down	0.0849741	0.0654197	FALSE
TRMT12	297.512	-0.0983167	0.0923623	-1.06447	0.287117	0.347929	n	Serum-starved CQ	down	0.0596531	0.0442374	FALSE
TRMT12	291.184	0.0676875	0.0684917	0.988259	0.323026	0.403342	n	SIPS	up	0.0596531	0.0442374	FALSE
TRMT12	291.898	0.108004	0.128235	0.842235	0.399656	0.513818	n	RS	up	0.0596531	0.0442374	FALSE
TRMT12	340.195	0.384962	0.0474631	8.11077	5.03019e-16	2.1923e-15	n	OIS	up	0.0596531	0.0442374	FALSE
TRMT12	290.604	-0.0668007	0.106995	-0.624337	0.532406	0.591095	n	Contact-inhibited CQ	down	0.0596531	0.0442374	FALSE
TRMT13	389.406	0.353596	0.197432	1.79098	0.0732963	0.10292	n	Serum-starved CQ	up	0.167	0.0968366	FALSE
TRMT13	348.237	-0.411604	0.0818214	-5.03051	4.89172e-07	1.1241e-06	n	OIS	down	0.167	0.0968366	FALSE
TRMT13	372.484	-0.214554	0.112358	-1.90956	0.0561905	0.0904658	n	SIPS	down	0.167	0.0968366	FALSE
TRMT13	373.469	0.417852	0.176644	2.3655	0.0180058	0.0280453	n	Contact-inhibited CQ	up	0.167	0.0968366	FALSE
TRMT13	358.757	-0.407186	0.150831	-2.69961	0.00694208	0.0170618	n	RS	down	0.167	0.0968366	FALSE
TRMT1L	593.019	0.608942	0.144023	4.22808	2.35695e-05	5.91154e-05	y	Contact-inhibited CQ	up	0.118538	0.0565148	FALSE
TRMT1L	618.777	0.0900052	0.0616638	1.45961	0.144397	0.178582	n	OIS	up	0.118538	0.0565148	FALSE
TRMT1L	607.542	0.0292186	0.100063	0.292004	0.770284	0.819419	n	SIPS	up	0.118538	0.0565148	FALSE
TRMT1L	612.098	0.389509	0.148442	2.62399	0.00869061	0.0148801	n	Serum-starved CQ	up	0.118538	0.0565148	FALSE
TRMT1L	578.148	0.043284	0.141676	0.305514	0.759975	0.831519	n	RS	up	0.118538	0.0565148	FALSE
TRMT2A	843.171	0.319347	0.057296	5.57363	2.49486e-08	1.38039e-07	n	SIPS	up	0.0935941	0.0721873	FALSE
TRMT2A	926.139	0.605504	0.0522009	11.5995	4.14514e-31	3.85764e-30	y	OIS	up	0.0935941	0.0721873	FALSE
TRMT2A	721.45	0.320866	0.0978837	3.27803	0.00104533	0.00316702	n	RS	up	0.0935941	0.0721873	FALSE
TRMT2A	737.713	-0.0655097	0.0856627	-0.764741	0.444426	0.505559	n	Contact-inhibited CQ	down	0.0935941	0.0721873	FALSE
TRMT2A	781.214	-0.35537	0.0774164	-4.59038	4.4245e-06	1.33544e-05	n	Serum-starved CQ	down	0.0935941	0.0721873	FALSE
TRMT2B	557.3	-0.272072	0.0770663	-3.53036	0.000414991	0.000900491	n	Serum-starved CQ	down	0.0512281	0.0276666	FALSE
TRMT2B	519.414	0.442406	0.0960479	4.60609	4.10303e-06	2.09578e-05	n	RS	up	0.0512281	0.0276666	FALSE
TRMT2B	529.609	-0.319383	0.093769	-3.40606	0.000659073	0.00131122	n	Contact-inhibited CQ	down	0.0512281	0.0276666	FALSE
TRMT2B	580.596	0.0975148	0.0443772	2.19741	0.0279914	0.0387887	n	OIS	up	0.0512281	0.0276666	FALSE
TRMT2B	578.203	0.13224	0.0526486	2.51175	0.0120135	0.0231526	n	SIPS	up	0.0512281	0.0276666	FALSE
TRMT44	234.321	0.123191	0.105882	1.16347	0.244639	0.297538	n	Contact-inhibited CQ	up	0.0287896	0.0202295	FALSE
TRMT44	248.826	0.0575074	0.0679075	0.846848	0.39708	0.461505	n	Serum-starved CQ	up	0.0287896	0.0202295	FALSE
TRMT44	252.539	0.0901461	0.0469428	1.92034	0.0548149	0.0727804	n	OIS	up	0.0287896	0.0202295	FALSE
TRMT44	238.803	0.177939	0.10668	1.66797	0.0953223	0.161114	n	RS	up	0.0287896	0.0202295	FALSE
TRMT44	246.955	0.161674	0.0594892	2.7177	0.0065738	0.0134976	n	SIPS	up	0.0287896	0.0202295	FALSE
TRMT5	651.967	0.575264	0.108386	5.30756	1.11103e-07	3.80746e-07	n	Contact-inhibited CQ	up	0.0648311	0.034055	FALSE
TRMT5	637.668	-0.0446954	0.0559226	-0.799237	0.424153	0.506273	n	SIPS	down	0.0648311	0.034055	FALSE
TRMT5	658.004	-0.113148	0.0511068	-2.21396	0.0268318	0.0372692	n	OIS	down	0.0648311	0.034055	FALSE
TRMT5	657.016	0.38711	0.103394	3.74404	0.000181085	0.000418745	n	Serum-starved CQ	up	0.0648311	0.034055	FALSE
TRMT5	655.24	-0.168889	0.0937356	-1.80176	0.0715825	0.127408	n	RS	down	0.0648311	0.034055	FALSE
TRMT6	613.558	-0.382244	0.0854638	-4.47259	7.72795e-06	2.241e-05	n	Serum-starved CQ	down	0.143327	0.116767	FALSE
TRMT6	615.247	-0.586416	0.103108	-5.68741	1.28979e-08	5.00093e-08	y	Contact-inhibited CQ	down	0.143327	0.116767	FALSE
TRMT6	618.683	0.0225862	0.0634927	0.355729	0.722044	0.779199	n	SIPS	up	0.143327	0.116767	FALSE
TRMT6	606.771	0.123497	0.109258	1.13033	0.258338	0.364566	n	RS	up	0.143327	0.116767	FALSE
TRMT6	755.386	0.686396	0.0540294	12.7041	5.61012e-37	6.64731e-36	y	OIS	up	0.143327	0.116767	FALSE
TRMT61A	752.372	-0.337314	0.0983819	-3.42862	0.000606654	0.00127864	n	Serum-starved CQ	down	0.0963078	0.0812034	FALSE
TRMT61A	752.535	-0.034409	0.0766214	-0.449078	0.653375	0.695864	n	OIS	down	0.0963078	0.0812034	FALSE
TRMT61A	696.821	-0.650443	0.125628	-5.17753	2.24843e-07	7.3911e-07	y	Contact-inhibited CQ	down	0.0963078	0.0812034	FALSE
TRMT61A	665.48	0.190472	0.144318	1.31981	0.186899	0.281022	n	RS	up	0.0963078	0.0812034	FALSE
TRMT61A	726.474	0.0492403	0.0773409	0.636666	0.524342	0.602304	n	SIPS	up	0.0963078	0.0812034	FALSE
TRMT61B	327.631	0.0702072	0.0938526	0.748059	0.454425	0.515446	n	Contact-inhibited CQ	up	0.0329333	0.0213842	FALSE
TRMT61B	323.795	-0.0436592	0.0476515	-0.916219	0.359552	0.409009	n	OIS	down	0.0329333	0.0213842	FALSE
TRMT61B	302.347	-0.154937	0.115411	-1.34248	0.179441	0.271621	n	RS	down	0.0329333	0.0213842	FALSE
TRMT61B	318.758	0.202332	0.0898294	2.25241	0.0242965	0.0378881	n	Serum-starved CQ	up	0.0329333	0.0213842	FALSE
TRMT61B	325.258	-0.0727794	0.0662524	-1.09852	0.271979	0.349631	n	SIPS	down	0.0329333	0.0213842	FALSE
TRMT9B	349.651	-0.431947	0.198009	-2.18145	0.0291499	0.0446951	n	Serum-starved CQ	down	0.368481	0.156897	FALSE
TRMT9B	318.912	-1.15075	0.284187	-4.04928	5.1375e-05	0.000212865	y	RS	down	0.368481	0.156897	FALSE
TRMT9B	251.763	-3.25466	0.167462	-19.4352	3.89229e-84	2.52075e-82	y	OIS	down	0.368481	0.156897	FALSE
TRMT9B	381.58	-0.269956	0.225665	-1.19627	0.231593	0.283322	n	Contact-inhibited CQ	down	0.368481	0.156897	FALSE
TRMT9B	323.22	-1.42635	0.197696	-7.21487	5.39867e-13	5.71349e-12	y	SIPS	down	0.368481	0.156897	FALSE
TRMU	873.038	-0.860654	0.0940996	-9.1462	5.89727e-20	7.81402e-19	y	Contact-inhibited CQ	down	0.107906	0.0775121	FALSE
TRMU	986.534	0.0600059	0.0568549	1.05542	0.291233	0.339126	n	OIS	up	0.107906	0.0775121	FALSE
TRMU	919.713	-0.247946	0.05734	-4.32415	1.53124e-05	5.37772e-05	n	SIPS	down	0.107906	0.0775121	FALSE
TRMU	872.996	-0.313263	0.115915	-2.70252	0.00688164	0.0169414	n	RS	down	0.107906	0.0775121	FALSE
TRMU	890.888	-0.69912	0.0802777	-8.70876	3.07208e-18	4.71751e-17	y	Serum-starved CQ	down	0.107906	0.0775121	FALSE
TRNAU1AP	688.802	-0.21433	0.063996	-3.34912	0.000810679	0.00136053	n	OIS	down	0.0765281	0.0397384	FALSE
TRNAU1AP	711.931	-0.511747	0.0946032	-5.4094	6.32351e-08	2.54609e-07	n	Serum-starved CQ	down	0.0765281	0.0397384	FALSE
TRNAU1AP	689.005	-0.0597222	0.0727242	-0.821215	0.411524	0.493722	n	SIPS	down	0.0765281	0.0397384	FALSE
TRNAU1AP	776.77	-0.522774	0.120731	-4.33006	1.49065e-05	3.85246e-05	n	Contact-inhibited CQ	down	0.0765281	0.0397384	FALSE
TRNAU1AP	716.34	-0.036733	0.129849	-0.282892	0.77726	0.844894	n	RS	down	0.0765281	0.0397384	FALSE
TRNP1	5728.77	0.222566	0.171378	1.29868	0.194054	0.289389	n	RS	up	0.546776	0.541268	FALSE
TRNP1	5931.6	-0.97719	0.145161	-6.73177	1.67616e-11	9.11706e-11	y	Contact-inhibited CQ	down	0.546776	0.541268	FALSE
TRNP1	8198.87	1.28016	0.0895695	14.2924	2.44178e-46	4.32357e-45	y	OIS	up	0.546776	0.541268	FALSE
TRNP1	5953.85	-0.890558	0.12635	-7.04833	1.81075e-12	1.38133e-11	y	Serum-starved CQ	down	0.546776	0.541268	FALSE
TRNP1	5919.63	-0.122845	0.0988686	-1.2425	0.214051	0.285616	n	SIPS	down	0.546776	0.541268	FALSE
TRNT1	692.763	-0.0225546	0.0537985	-0.419242	0.675039	0.715605	n	OIS	down	0.0711637	0.0404689	FALSE
TRNT1	732.715	0.528754	0.110675	4.77752	1.77468e-06	5.15335e-06	n	Contact-inhibited CQ	up	0.0711637	0.0404689	FALSE
TRNT1	659.485	-0.048806	0.115505	-0.422545	0.672628	0.759489	n	RS	down	0.0711637	0.0404689	FALSE
TRNT1	693.871	0.0491247	0.0699285	0.702499	0.482368	0.562882	n	SIPS	up	0.0711637	0.0404689	FALSE
TRNT1	718.349	0.384565	0.102003	3.77012	0.000163166	0.000381222	n	Serum-starved CQ	up	0.0711637	0.0404689	FALSE
TRO	893.911	-0.865402	0.138203	-6.2618	3.80549e-10	3.83549e-09	y	RS	down	0.383888	0.29208	FALSE
TRO	880.251	-0.216419	0.10113	-2.14001	0.0323539	0.0554415	n	SIPS	down	0.383888	0.29208	FALSE
TRO	885.616	1.39498	0.151845	9.18684	4.04537e-20	5.43635e-19	y	Contact-inhibited CQ	up	0.383888	0.29208	FALSE
TRO	1021.57	0.830426	0.0772263	10.7532	5.72675e-27	2.09425e-25	y	Serum-starved CQ	up	0.383888	0.29208	FALSE
TRO	878.248	-0.767804	0.120408	-6.37668	1.80963e-10	5.43082e-10	y	OIS	down	0.383888	0.29208	FALSE
TROAP	799.866	-3.04582	0.151469	-20.1086	6.21044e-90	4.6476e-88	y	OIS	down	1.23088	0.343804	FALSE
TROAP	832.527	-3.35109	0.209271	-16.0132	1.0341e-57	3.86129e-55	y	Serum-starved CQ	down	1.23088	0.343804	FALSE
TROAP	855.763	-4.31811	0.256325	-16.8462	1.11857e-63	6.34942e-61	y	RS	down	1.23088	0.343804	FALSE
TROAP	741.675	-3.05254	0.252357	-12.0961	1.1074e-33	8.22838e-32	y	SIPS	down	1.23088	0.343804	FALSE
TROAP	844.269	-2.80111	0.168916	-16.5829	9.26876e-62	3.75809e-59	y	Contact-inhibited CQ	down	1.23088	0.343804	FALSE
TRPA1	3668.44	0.457362	0.258687	1.76801	0.0770586	0.105595	n	Contact-inhibited CQ	up	0.679953	0.673215	FALSE
TRPA1	5678.34	1.5927	0.169479	9.39762	5.58125e-21	3.2547e-20	y	OIS	up	0.679953	0.673215	FALSE
TRPA1	3693.33	0.320447	0.177675	1.80356	0.071301	0.111455	n	SIPS	up	0.679953	0.673215	FALSE
TRPA1	4014.76	-0.210728	0.290613	-0.725114	0.468382	0.579495	n	RS	down	0.679953	0.673215	FALSE
TRPA1	3430.27	1.23677	0.171239	7.22249	5.1046e-13	4.20123e-12	y	Serum-starved CQ	up	0.679953	0.673215	FALSE
TRPC1	503.862	0.598156	0.125779	4.75561	1.97853e-06	6.32282e-06	y	Serum-starved CQ	up	0.115544	0.118622	FALSE
TRPC1	534.713	0.246774	0.141288	1.74659	0.0807078	0.140548	n	RS	up	0.115544	0.118622	FALSE
TRPC1	476.725	0.575494	0.1364	4.21917	2.45199e-05	6.13149e-05	n	Contact-inhibited CQ	up	0.115544	0.118622	FALSE
TRPC1	536.689	-0.0351461	0.0858711	-0.409289	0.682327	0.744891	n	SIPS	down	0.115544	0.118622	FALSE
TRPC1	479.502	-0.402589	0.078704	-5.11524	3.1335e-07	7.31201e-07	n	OIS	down	0.115544	0.118622	FALSE
TRPC3	66.9125	-1.91331	0.222554	-8.59707	8.17746e-18	3.98013e-17	y	OIS	down	0.247114	0.187407	FALSE
TRPC3	68.2191	-1.29258	0.206158	-6.26986	3.61373e-10	2.606e-09	y	SIPS	down	0.247114	0.187407	FALSE
TRPC3	77.2821	-0.369048	0.301709	-1.22319	0.221256	0.272213	n	Contact-inhibited CQ	down	0.247114	0.187407	FALSE
TRPC3	77.1132	-0.199191	0.212835	-0.935893	0.349328	0.412228	n	Serum-starved CQ	down	0.247114	0.187407	FALSE
TRPC3	75.3333	-3.26557	0.367167	-8.89394	5.89787e-19	1.77324e-17	y	RS	down	0.247114	0.187407	FALSE
TRPC4	198.921	-1.67576	0.146281	-11.4558	2.19944e-30	1.98693e-29	y	OIS	down	0.202338	0.181959	FALSE
TRPC4	255.911	-0.846154	0.158083	-5.35259	8.67047e-08	3.42593e-07	y	Serum-starved CQ	down	0.202338	0.181959	FALSE
TRPC4	261.46	-0.267037	0.202285	-1.32011	0.1868	0.234529	n	Contact-inhibited CQ	down	0.202338	0.181959	FALSE
TRPC4	238.167	-0.721161	0.265166	-2.71966	0.00653496	0.0161855	y	RS	down	0.202338	0.181959	FALSE
TRPC4	317.542	-0.00335064	0.151369	-0.0221355	0.98234	0.986897	n	SIPS	down	0.202338	0.181959	FALSE
TRPC4AP	3657.08	-0.253011	0.0776833	-3.25696	0.00112614	0.00215814	n	Contact-inhibited CQ	down	0.047966	0.024901	FALSE
TRPC4AP	3919	-0.282816	0.0806352	-3.50735	0.000452599	0.000975533	n	Serum-starved CQ	down	0.047966	0.024901	FALSE
TRPC4AP	4218.12	0.0875254	0.0406459	2.15336	0.0312904	0.053912	n	SIPS	up	0.047966	0.024901	FALSE
TRPC4AP	4337.28	0.153288	0.0347561	4.41038	1.03188e-05	2.10214e-05	n	OIS	up	0.047966	0.024901	FALSE
TRPC4AP	3677.28	0.339648	0.0748355	4.53859	5.66323e-06	2.84082e-05	n	RS	up	0.047966	0.024901	FALSE
TRPC5	33.4644	-0.761926	0.333654	-2.28358	0.0223962	0.0351954	y	Serum-starved CQ	down	0.153066	0.150074	FALSE
TRPC5	30.8747	-1.93777	0.48136	-4.02562	5.68249e-05	0.00013467	y	Contact-inhibited CQ	down	0.153066	0.150074	FALSE
TRPC5	26.2288	-3.95613	0.276365	-14.3149	1.76693e-46	3.1404e-45	y	OIS	down	0.153066	0.150074	FALSE
TRPC5	34.5514	-2.54951	0.43342	-5.88231	4.04572e-09	3.49652e-08	y	RS	down	0.153066	0.150074	FALSE
TRPC5	29.8472	-0.57324	0.339865	-1.68667	0.0916673	0.13859	n	SIPS	down	0.153066	0.150074	FALSE
TRPC6	251.813	-0.184764	0.210273	-0.878689	0.37957	0.46247	n	SIPS	down	0.562482	0.425749	FALSE
TRPC6	271.409	0.416793	0.278631	1.49586	0.13469	0.1773	n	Serum-starved CQ	up	0.562482	0.425749	FALSE
TRPC6	260.243	1.79115	0.366329	4.88944	1.01122e-06	3.03836e-06	y	Contact-inhibited CQ	up	0.562482	0.425749	FALSE
TRPC6	181.322	-2.0744	0.192701	-10.7649	5.04373e-27	3.91117e-26	y	OIS	down	0.562482	0.425749	FALSE
TRPC6	278.474	-0.0287952	0.349083	-0.082488	0.934259	0.955152	n	RS	down	0.562482	0.425749	FALSE
TRPM4	932.172	0.822508	0.163109	5.0427	4.59014e-07	2.8077e-06	y	RS	up	0.134303	0.172828	FALSE
TRPM4	911.436	-0.358683	0.0655548	-5.4715	4.46235e-08	1.11504e-07	n	OIS	down	0.134303	0.172828	FALSE
TRPM4	951.149	0.144814	0.124034	1.16753	0.242996	0.295717	n	Contact-inhibited CQ	up	0.134303	0.172828	FALSE
TRPM4	1147.01	0.330757	0.0755829	4.37609	1.2083e-05	4.32052e-05	n	SIPS	up	0.134303	0.172828	FALSE
TRPM4	998.576	-0.187594	0.108297	-1.73221	0.083236	0.115234	n	Serum-starved CQ	down	0.134303	0.172828	FALSE
TRPM7	2399.66	0.0907085	0.11088	0.818078	0.413313	0.495459	n	SIPS	up	0.273256	0.181551	FALSE
TRPM7	2379.71	0.116041	0.188003	0.617229	0.537084	0.642861	n	RS	up	0.273256	0.181551	FALSE
TRPM7	2166.01	1.00365	0.176221	5.69542	1.23068e-08	4.78744e-08	y	Contact-inhibited CQ	up	0.273256	0.181551	FALSE
TRPM7	2232.74	-0.160433	0.0972263	-1.6501	0.0989229	0.125877	n	OIS	down	0.273256	0.181551	FALSE
TRPM7	2329.43	0.682444	0.185264	3.68363	0.000229932	0.000523006	y	Serum-starved CQ	up	0.273256	0.181551	FALSE
TRPM8	25.3536	4.39138	0.337336	13.0178	9.68957e-39	1.24032e-37	y	OIS	up	0.237295	0.227745	FALSE
TRPM8	2.07999	1.66179	1.03814	1.60074	0.109434	0.144786	n	Contact-inhibited CQ	up	0.237295	0.227745	FALSE
TRPM8	4.77331	2.53121	0.596445	4.24382	2.19744e-05	7.55475e-05	y	SIPS	up	0.237295	0.227745	FALSE
TRPM8	2.64504	1.56017	1.12514	1.38664	0.165551	0.255277	n	RS	up	0.237295	0.227745	FALSE
TRPM8	2.19827	0.253753	0.949962	0.267119	0.789377	0.826542	n	Serum-starved CQ	up	0.237295	0.227745	FALSE
TRPS1	749.45	0.197102	0.105505	1.86818	0.0617365	0.0981807	n	SIPS	up	0.241879	0.162604	FALSE
TRPS1	902.741	0.581401	0.172469	3.37105	0.000748821	0.00235778	n	RS	up	0.241879	0.162604	FALSE
TRPS1	781.114	1.3322	0.14489	9.19458	3.7646e-20	5.07345e-19	y	Contact-inhibited CQ	up	0.241879	0.162604	FALSE
TRPS1	870.447	0.801188	0.0878775	9.1171	7.71604e-20	4.21559e-19	y	OIS	up	0.241879	0.162604	FALSE
TRPS1	796.602	0.814797	0.129279	6.30261	2.92673e-10	1.65053e-09	y	Serum-starved CQ	up	0.241879	0.162604	FALSE
TRPT1	630.222	-0.311117	0.120738	-2.57679	0.00997216	0.0168984	n	Serum-starved CQ	down	0.183923	0.109658	FALSE
TRPT1	614.261	0.32746	0.142445	2.29885	0.0215135	0.0456008	n	RS	up	0.183923	0.109658	FALSE
TRPT1	748.577	0.7561	0.074015	10.2155	1.68997e-24	1.16467e-23	y	OIS	up	0.183923	0.109658	FALSE
TRPT1	716.041	-0.0603433	0.115592	-0.522039	0.601643	0.656511	n	Contact-inhibited CQ	down	0.183923	0.109658	FALSE
TRPT1	651.575	0.372555	0.0681011	5.47062	4.48468e-08	2.39543e-07	n	SIPS	up	0.183923	0.109658	FALSE
TRPV1	95.0763	-0.0700411	0.167088	-0.419187	0.675079	0.761349	n	RS	down	0.0588361	0.0437255	FALSE
TRPV1	115.133	0.44101	0.0732709	6.01889	1.75614e-09	4.90012e-09	n	OIS	up	0.0588361	0.0437255	FALSE
TRPV1	102.431	0.835102	0.144625	5.77425	7.72974e-09	3.08039e-08	y	Contact-inhibited CQ	up	0.0588361	0.0437255	FALSE
TRPV1	112.06	0.456379	0.0983935	4.63831	3.51278e-06	1.37716e-05	n	SIPS	up	0.0588361	0.0437255	FALSE
TRPV1	108.916	0.55764	0.0902891	6.17616	6.56797e-10	3.52861e-09	n	Serum-starved CQ	up	0.0588361	0.0437255	FALSE
TRPV2	3074.75	1.34882	0.116682	11.5598	6.58722e-31	6.09039e-30	y	OIS	up	0.545092	0.362488	FALSE
TRPV2	1468.13	-0.4269	0.186528	-2.28866	0.0220989	0.0347667	n	Serum-starved CQ	down	0.545092	0.362488	FALSE
TRPV2	1844.79	0.998252	0.266719	3.74271	0.000182048	0.000666523	y	RS	up	0.545092	0.362488	FALSE
TRPV2	1894.18	0.354468	0.157388	2.2522	0.0243099	0.0430772	n	SIPS	up	0.545092	0.362488	FALSE
TRPV2	1502.61	-0.377456	0.234017	-1.61294	0.106757	0.141562	n	Contact-inhibited CQ	down	0.545092	0.362488	FALSE
TRPV3	20.8883	-0.286455	0.360927	-0.793666	0.42739	0.540265	n	RS	down	0.0915436	0.0919652	FALSE
TRPV3	22.125	0.945881	0.342368	2.76276	0.00573147	0.00976883	y	Contact-inhibited CQ	up	0.0915436	0.0919652	FALSE
TRPV3	32.3998	0.908978	0.187204	4.85555	1.2005e-06	2.66293e-06	y	OIS	up	0.0915436	0.0919652	FALSE
TRPV3	28.4657	0.635104	0.184244	3.44708	0.000566675	0.00147321	y	SIPS	up	0.0915436	0.0919652	FALSE
TRPV3	23.0666	0.278558	0.226742	1.22853	0.21925	0.273802	n	Serum-starved CQ	up	0.0915436	0.0919652	FALSE
TRPV4	169.026	0.877901	0.226997	3.86746	0.000109975	0.000248829	y	Contact-inhibited CQ	up	0.19099	0.226748	FALSE
TRPV4	168.765	0.0665996	0.191632	0.347539	0.728186	0.764348	n	OIS	up	0.19099	0.226748	FALSE
TRPV4	144.761	-0.823734	0.273685	-3.00979	0.00261427	0.00720791	y	RS	down	0.19099	0.226748	FALSE
TRPV4	175.897	0.156262	0.144162	1.08393	0.278395	0.338633	n	Serum-starved CQ	up	0.19099	0.226748	FALSE
TRPV4	179.03	-0.0506263	0.128384	-0.394334	0.693335	0.754181	n	SIPS	down	0.19099	0.226748	FALSE
TRRAP	3223.2	-0.0496605	0.0921081	-0.539155	0.58978	0.647358	n	Serum-starved CQ	down	0.109437	0.113054	FALSE
TRRAP	2946.96	0.000872127	0.11608	0.00751319	0.994005	0.995404	n	Contact-inhibited CQ	up	0.109437	0.113054	FALSE
TRRAP	3056.13	-0.432037	0.0779221	-5.54447	2.9484e-08	1.61434e-07	n	SIPS	down	0.109437	0.113054	FALSE
TRRAP	3315.25	-0.162879	0.0656662	-2.48041	0.013123	0.0189613	n	OIS	down	0.109437	0.113054	FALSE
TRRAP	3033.75	-0.537216	0.157681	-3.40697	0.000656879	0.00209384	n	RS	down	0.109437	0.113054	FALSE
TRUB1	793.768	0.0584692	0.135378	0.431895	0.665817	0.753691	n	RS	up	0.0870283	0.0632014	FALSE
TRUB1	799.493	0.117668	0.11526	1.02089	0.307308	0.368744	n	Serum-starved CQ	up	0.0870283	0.0632014	FALSE
TRUB1	748.987	0.0322061	0.138864	0.231926	0.816595	0.85083	n	Contact-inhibited CQ	up	0.0870283	0.0632014	FALSE
TRUB1	788.693	-0.263489	0.0659632	-3.99448	6.48373e-05	0.000122723	n	OIS	down	0.0870283	0.0632014	FALSE
TRUB1	808.832	-0.286204	0.0821702	-3.48306	0.000495711	0.00130862	n	SIPS	down	0.0870283	0.0632014	FALSE
TRUB2	1185.95	-0.502514	0.0947484	-5.30367	1.13499e-07	4.41821e-07	n	Serum-starved CQ	down	0.143959	0.144206	FALSE
TRUB2	1482.07	0.621179	0.054814	11.3325	9.05997e-30	7.9565e-29	y	OIS	up	0.143959	0.144206	FALSE
TRUB2	1146.68	-0.050794	0.107816	-0.471118	0.637557	0.729142	n	RS	down	0.143959	0.144206	FALSE
TRUB2	1184.08	-0.00957693	0.0656505	-0.145877	0.884018	0.909855	n	SIPS	down	0.143959	0.144206	FALSE
TRUB2	1200.57	-0.437824	0.102274	-4.28088	1.86152e-05	4.73674e-05	n	Contact-inhibited CQ	down	0.143959	0.144206	FALSE
TSC1	1914.68	0.515189	0.0956273	5.38747	7.14582e-08	2.51846e-07	n	Contact-inhibited CQ	up	0.076988	0.0592584	FALSE
TSC1	1996.46	0.109121	0.112397	0.970851	0.331623	0.443257	n	RS	up	0.076988	0.0592584	FALSE
TSC1	2019.7	0.122552	0.056712	2.16096	0.0306986	0.0530211	n	SIPS	up	0.076988	0.0592584	FALSE
TSC1	2057.74	0.100744	0.055815	1.80496	0.0710807	0.0927705	n	OIS	up	0.076988	0.0592584	FALSE
TSC1	1968.84	0.325916	0.0866721	3.76033	0.000169689	0.000394902	n	Serum-starved CQ	up	0.076988	0.0592584	FALSE
TSC2	2593.74	0.382199	0.0755871	5.05641	4.27226e-07	1.3542e-06	n	Contact-inhibited CQ	up	0.0502461	0.0437132	FALSE
TSC2	2911.39	0.140301	0.0632376	2.21862	0.0265123	0.040983	n	Serum-starved CQ	up	0.0502461	0.0437132	FALSE
TSC2	2598.75	0.220675	0.0873705	2.52574	0.0115456	0.0266283	n	RS	up	0.0502461	0.0437132	FALSE
TSC2	2820.05	0.0641309	0.0479541	1.33734	0.181112	0.248558	n	SIPS	up	0.0502461	0.0437132	FALSE
TSC2	2941.66	0.0257909	0.0461038	0.559409	0.575883	0.623017	n	OIS	up	0.0502461	0.0437132	FALSE
TSC22D1	4716.69	1.22629	0.0902115	13.5935	4.3753e-42	6.38425e-41	y	OIS	up	0.303296	0.211213	FALSE
TSC22D1	3018.98	0.514455	0.0911292	5.64534	1.64858e-08	6.32811e-08	n	Contact-inhibited CQ	up	0.303296	0.211213	FALSE
TSC22D1	3249.83	0.662638	0.0613915	10.7936	3.68907e-27	1.50446e-25	y	SIPS	up	0.303296	0.211213	FALSE
TSC22D1	3026.13	0.753636	0.0823895	9.14723	5.84126e-20	1.94585e-18	y	RS	up	0.303296	0.211213	FALSE
TSC22D1	3056.06	0.534357	0.0516787	10.34	4.64636e-25	1.4332e-23	n	Serum-starved CQ	up	0.303296	0.211213	FALSE
TSC22D2	1968.05	-0.260354	0.0727839	-3.57708	0.000347453	0.00094537	n	SIPS	down	0.174801	0.239131	FALSE
TSC22D2	2060.75	0.628873	0.123589	5.08843	3.61048e-07	2.25314e-06	y	RS	up	0.174801	0.239131	FALSE
TSC22D2	1995.85	0.0701708	0.0839173	0.83619	0.403048	0.467188	n	Serum-starved CQ	up	0.174801	0.239131	FALSE
TSC22D2	1751.54	-0.719744	0.0704	-10.2236	1.55419e-24	1.07423e-23	y	OIS	down	0.174801	0.239131	FALSE
TSC22D2	1860.99	-0.45502	0.0984423	-4.6222	3.79696e-06	1.0586e-05	n	Contact-inhibited CQ	down	0.174801	0.239131	FALSE
TSC22D3	694.203	0.918438	0.178424	5.1475	2.63987e-07	8.60216e-07	y	Contact-inhibited CQ	up	0.353908	0.377815	FALSE
TSC22D3	731.291	0.4799	0.12896	3.7213	0.0001982	0.000564038	n	SIPS	up	0.353908	0.377815	FALSE
TSC22D3	739.842	0.836111	0.135869	6.15382	7.56363e-10	4.01798e-09	y	Serum-starved CQ	up	0.353908	0.377815	FALSE
TSC22D3	546.977	-0.789752	0.0968158	-8.15727	3.42689e-16	1.50709e-15	y	OIS	down	0.353908	0.377815	FALSE
TSC22D3	577.187	0.865415	0.230056	3.76176	0.00016872	0.00062342	y	RS	up	0.353908	0.377815	FALSE
TSC22D4	2000.97	0.870117	0.051233	16.9835	1.08748e-64	3.55387e-63	y	OIS	up	0.154615	0.131278	FALSE
TSC22D4	1307.28	0.170451	0.111909	1.52312	0.127729	0.206212	n	RS	up	0.154615	0.131278	FALSE
TSC22D4	1532.64	0.290316	0.0682516	4.25362	2.10339e-05	7.2578e-05	n	SIPS	up	0.154615	0.131278	FALSE
TSC22D4	1387.38	-0.175116	0.0931093	-1.88075	0.0600053	0.0842437	n	Contact-inhibited CQ	down	0.154615	0.131278	FALSE
TSC22D4	1474.88	-0.212811	0.0832286	-2.55695	0.0105595	0.0177902	n	Serum-starved CQ	down	0.154615	0.131278	FALSE
TSEN15	965.53	-1.241	0.0752271	-16.4967	3.87325e-61	1.09869e-59	y	OIS	down	0.292797	0.0827239	FALSE
TSEN15	1190.55	-0.29613	0.141358	-2.0949	0.0361801	0.0530954	n	Contact-inhibited CQ	down	0.292797	0.0827239	FALSE
TSEN15	1072.8	-0.824612	0.155559	-5.30097	1.15188e-07	7.83247e-07	y	RS	down	0.292797	0.0827239	FALSE
TSEN15	1185.21	-0.081586	0.107976	-0.755591	0.449895	0.513106	n	Serum-starved CQ	down	0.292797	0.0827239	FALSE
TSEN15	1030.53	-0.875464	0.0978636	-8.94575	3.69419e-19	7.69867e-18	y	SIPS	down	0.292797	0.0827239	FALSE
TSEN2	228.777	-0.124093	0.0809277	-1.53338	0.125183	0.181397	n	SIPS	down	0.045156	0.0460435	FALSE
TSEN2	248.865	0.0747851	0.0679159	1.10114	0.270834	0.317327	n	OIS	up	0.045156	0.0460435	FALSE
TSEN2	243.928	-0.0282716	0.0883085	-0.320146	0.748857	0.790649	n	Serum-starved CQ	down	0.045156	0.0460435	FALSE
TSEN2	240.12	-0.155972	0.127913	-1.21936	0.222708	0.324049	n	RS	down	0.045156	0.0460435	FALSE
TSEN2	268.061	0.172481	0.0985417	1.75034	0.08006	0.109243	n	Contact-inhibited CQ	up	0.045156	0.0460435	FALSE
TSEN34	1426.07	-0.323268	0.101218	-3.19377	0.00140426	0.00264435	n	Contact-inhibited CQ	down	0.123459	0.0754876	FALSE
TSEN34	1483.85	0.344176	0.0639503	5.38193	7.36906e-08	3.83364e-07	n	SIPS	up	0.123459	0.0754876	FALSE
TSEN34	1417.36	-0.255219	0.0961383	-2.65471	0.00793763	0.0136866	n	Serum-starved CQ	down	0.123459	0.0754876	FALSE
TSEN34	1314.87	0.465099	0.0996436	4.66763	3.04699e-06	1.59439e-05	n	RS	up	0.123459	0.0754876	FALSE
TSEN34	1701.42	0.603937	0.053575	11.2727	1.78951e-29	1.55805e-28	y	OIS	up	0.123459	0.0754876	FALSE
TSEN54	272.972	0.0037436	0.0808205	0.0463199	0.963055	0.972858	n	SIPS	up	0.0825568	0.0736701	FALSE
TSEN54	306.626	0.302216	0.0699762	4.31884	1.56855e-05	3.14887e-05	n	OIS	up	0.0825568	0.0736701	FALSE
TSEN54	275.524	-0.283452	0.112552	-2.5184	0.0117889	0.0196768	n	Serum-starved CQ	down	0.0825568	0.0736701	FALSE
TSEN54	267.549	-0.565612	0.133327	-4.24229	2.21255e-05	5.56511e-05	n	Contact-inhibited CQ	down	0.0825568	0.0736701	FALSE
TSEN54	254.626	0.0873402	0.147305	0.592922	0.553234	0.657026	n	RS	up	0.0825568	0.0736701	FALSE
TSFM	850.974	-0.190454	0.0877518	-2.17038	0.0299784	0.0608531	n	RS	down	0.0727098	0.0554157	FALSE
TSFM	832.908	-0.153457	0.0540201	-2.84074	0.0045009	0.00959686	n	SIPS	down	0.0727098	0.0554157	FALSE
TSFM	877.643	-0.497818	0.0813859	-6.11675	9.55006e-10	4.99653e-09	n	Serum-starved CQ	down	0.0727098	0.0554157	FALSE
TSFM	896.065	0.221319	0.0454887	4.86537	1.14246e-06	2.53972e-06	n	OIS	up	0.0727098	0.0554157	FALSE
TSFM	956.642	-0.576426	0.0805486	-7.15625	8.29128e-13	5.2953e-12	n	Contact-inhibited CQ	down	0.0727098	0.0554157	FALSE
TSG101	2320.87	0.00706316	0.0571573	0.123574	0.901653	0.921324	n	Contact-inhibited CQ	up	0.0344619	0.0281872	FALSE
TSG101	2367.43	0.277713	0.0372226	7.46085	8.59631e-14	3.23056e-13	n	OIS	up	0.0344619	0.0281872	FALSE
TSG101	2206.78	-0.0429317	0.0507244	-0.846371	0.397346	0.461747	n	Serum-starved CQ	down	0.0344619	0.0281872	FALSE
TSG101	2054.97	0.217418	0.0698889	3.11091	0.00186515	0.00531599	n	RS	up	0.0344619	0.0281872	FALSE
TSG101	2199.22	0.128615	0.0409157	3.14341	0.00166994	0.0039251	n	SIPS	up	0.0344619	0.0281872	FALSE
TSGA10	33.0587	0.859394	0.280191	3.06717	0.00216093	0.00415016	y	Serum-starved CQ	up	0.174614	0.0913095	FALSE
TSGA10	41.6613	1.85822	0.435974	4.26223	2.02396e-05	9.10656e-05	y	RS	up	0.174614	0.0913095	FALSE
TSGA10	35.9159	1.66359	0.275627	6.03566	1.58314e-09	1.04746e-08	y	SIPS	up	0.174614	0.0913095	FALSE
TSGA10	48.5508	1.6548	0.188703	8.76936	1.79678e-18	9.11763e-18	y	OIS	up	0.174614	0.0913095	FALSE
TSGA10	40.9901	0.741102	0.331928	2.23272	0.0255677	0.0386484	y	Contact-inhibited CQ	up	0.174614	0.0913095	FALSE
TSHZ1	1332.57	-0.484636	0.102846	-4.71224	2.45015e-06	9.91233e-06	n	SIPS	down	0.402832	0.21609	FALSE
TSHZ1	1209.55	-0.884188	0.172986	-5.11133	3.19896e-07	2.01314e-06	y	RS	down	0.402832	0.21609	FALSE
TSHZ1	1047.43	-1.04983	0.127132	-8.25776	1.48431e-16	6.69806e-16	y	OIS	down	0.402832	0.21609	FALSE
TSHZ1	1636.7	0.480931	0.105289	4.56771	4.9307e-06	1.4763e-05	n	Serum-starved CQ	up	0.402832	0.21609	FALSE
TSHZ1	1498.87	0.82073	0.130074	6.30973	2.79529e-10	1.32138e-09	y	Contact-inhibited CQ	up	0.402832	0.21609	FALSE
TSHZ2	143.618	3.89889	0.593585	6.56838	5.08642e-11	2.60865e-10	y	Contact-inhibited CQ	up	0.470038	0.109946	FALSE
TSHZ2	18.3638	0.536858	0.508369	1.05604	0.29095	0.338908	n	OIS	up	0.470038	0.109946	FALSE
TSHZ2	24.6058	-1.34523	0.81594	-1.64869	0.0992119	0.16642	n	RS	down	0.470038	0.109946	FALSE
TSHZ2	55.4138	0.827721	0.67439	1.22736	0.219687	0.274299	n	Serum-starved CQ	up	0.470038	0.109946	FALSE
TSHZ2	46.9422	1.58552	0.553117	2.86651	0.00415024	0.00892697	y	SIPS	up	0.470038	0.109946	FALSE
TSHZ3	1277.95	0.258971	0.0690056	3.7529	0.000174802	0.00040547	n	Serum-starved CQ	up	0.125609	0.154949	FALSE
TSHZ3	1173.53	0.376829	0.0937721	4.01856	5.85537e-05	0.000138282	n	Contact-inhibited CQ	up	0.125609	0.154949	FALSE
TSHZ3	1221.42	-0.1496	0.0720309	-2.07688	0.0378126	0.0637639	n	SIPS	down	0.125609	0.154949	FALSE
TSHZ3	1232.68	-0.398139	0.0733475	-5.42812	5.69493e-08	1.40888e-07	n	OIS	down	0.125609	0.154949	FALSE
TSHZ3	1176.23	-0.308901	0.128274	-2.40814	0.0160341	0.0353519	n	RS	down	0.125609	0.154949	FALSE
TSKU	696.521	0.462384	0.1165	3.96897	7.21841e-05	0.000168509	n	Contact-inhibited CQ	up	0.223856	0.252215	FALSE
TSKU	944.655	0.726264	0.098926	7.34148	2.11242e-13	7.72376e-13	y	OIS	up	0.223856	0.252215	FALSE
TSKU	804.954	0.767803	0.0862871	8.89824	5.67418e-19	9.47187e-18	y	Serum-starved CQ	up	0.223856	0.252215	FALSE
TSKU	828.23	0.475617	0.0744304	6.39009	1.65785e-10	1.24752e-09	n	SIPS	up	0.223856	0.252215	FALSE
TSKU	631.228	-0.622349	0.176175	-3.53256	0.000411556	0.0013876	y	RS	down	0.223856	0.252215	FALSE
TSLP	113.723	0.153059	0.228257	0.670556	0.502504	0.551583	n	OIS	up	0.248416	0.204171	FALSE
TSLP	99.2824	0.371934	0.50373	0.73836	0.460296	0.571865	n	RS	up	0.248416	0.204171	FALSE
TSLP	98.8836	1.14467	0.333287	3.43447	0.000593705	0.00153505	y	SIPS	up	0.248416	0.204171	FALSE
TSLP	119.758	1.39458	0.383866	3.63298	0.000280164	0.000593847	y	Contact-inhibited CQ	up	0.248416	0.204171	FALSE
TSLP	104.536	1.1283	0.340926	3.30951	0.000934606	0.00190698	y	Serum-starved CQ	up	0.248416	0.204171	FALSE
TSN	2473.99	-0.152332	0.091958	-1.65654	0.0976131	0.16436	n	RS	down	0.0526682	0.0312707	FALSE
TSN	2535.63	-0.287659	0.0428013	-6.7208	1.80735e-11	5.83512e-11	n	OIS	down	0.0526682	0.0312707	FALSE
TSN	2616.41	-0.269719	0.0813256	-3.31653	0.000911416	0.00176934	n	Contact-inhibited CQ	down	0.0526682	0.0312707	FALSE
TSN	2647.83	-0.190339	0.0591941	-3.2155	0.00130218	0.00259321	n	Serum-starved CQ	down	0.0526682	0.0312707	FALSE
TSN	2551.31	-0.275888	0.0496847	-5.55278	2.81155e-08	1.54418e-07	n	SIPS	down	0.0526682	0.0312707	FALSE
TSNARE1	91.0641	-0.353186	0.254189	-1.38946	0.164693	0.2543	n	RS	down	0.11055	0.0633747	FALSE
TSNARE1	121.068	0.814325	0.137783	5.91021	3.41678e-09	1.64565e-08	y	Serum-starved CQ	up	0.11055	0.0633747	FALSE
TSNARE1	104.971	0.796179	0.217214	3.66541	0.000246947	0.000529395	y	Contact-inhibited CQ	up	0.11055	0.0633747	FALSE
TSNARE1	95.4096	-0.39851	0.115176	-3.46002	0.00054014	0.00092645	n	OIS	down	0.11055	0.0633747	FALSE
TSNARE1	104.306	0.304733	0.123662	2.46425	0.0137302	0.0260541	n	SIPS	up	0.11055	0.0633747	FALSE
TSNAX	1340.01	0.254733	0.132294	1.9255	0.0541665	0.0783534	n	Serum-starved CQ	up	0.116232	0.0526925	FALSE
TSNAX	1346.17	0.37248	0.141313	2.63584	0.00839282	0.0138863	n	Contact-inhibited CQ	up	0.116232	0.0526925	FALSE
TSNAX	1337.44	0.361029	0.123964	2.91238	0.00358685	0.00952846	n	RS	up	0.116232	0.0526925	FALSE
TSNAX	1406.89	0.123812	0.0758112	1.63317	0.102434	0.152705	n	SIPS	up	0.116232	0.0526925	FALSE
TSNAX	1483.13	0.400793	0.0592005	6.77009	1.28701e-11	4.20592e-11	n	OIS	up	0.116232	0.0526925	FALSE
TSNAX-DISC1	539.458	0.218426	0.109408	1.99644	0.0458865	0.087769	n	RS	up	0.0434445	0.0373813	FALSE
TSNAX-DISC1	507.53	0.0320725	0.0755526	0.424505	0.671197	0.722033	n	Serum-starved CQ	up	0.0434445	0.0373813	FALSE
TSNAX-DISC1	534.794	0.0786591	0.0650721	1.2088	0.22674	0.29973	n	SIPS	up	0.0434445	0.0373813	FALSE
TSNAX-DISC1	496.854	0.175606	0.0992448	1.76942	0.076824	0.105283	n	Contact-inhibited CQ	up	0.0434445	0.0373813	FALSE
TSNAX-DISC1	563.511	0.256242	0.0563565	4.54682	5.44638e-06	1.13831e-05	n	OIS	up	0.0434445	0.0373813	FALSE
TSNAXIP1	199.912	0.482403	0.160426	3.00701	0.0026383	0.00726569	n	RS	up	0.0829304	0.0519495	FALSE
TSNAXIP1	201.316	-0.109904	0.112209	-0.979458	0.327354	0.389405	n	Serum-starved CQ	down	0.0829304	0.0519495	FALSE
TSNAXIP1	225.654	-0.0587779	0.0753162	-0.780416	0.435146	0.485347	n	OIS	down	0.0829304	0.0519495	FALSE
TSNAXIP1	237.191	0.346825	0.0897689	3.86353	0.00011176	0.000333731	n	SIPS	up	0.0829304	0.0519495	FALSE
TSNAXIP1	196.173	0.628343	0.209785	2.99518	0.00274286	0.00493269	y	Contact-inhibited CQ	up	0.0829304	0.0519495	FALSE
TSPAN10	167.326	-0.945397	0.113808	-8.30692	9.82153e-17	4.48483e-16	y	OIS	down	0.194742	0.260315	FALSE
TSPAN10	182.213	0.850942	0.172118	4.94393	7.65613e-07	2.33853e-06	y	Contact-inhibited CQ	up	0.194742	0.260315	FALSE
TSPAN10	162.791	1.02751	0.203668	5.045	4.53532e-07	2.77656e-06	y	RS	up	0.194742	0.260315	FALSE
TSPAN10	170.658	-0.410052	0.149782	-2.73766	0.00618789	0.0109028	n	Serum-starved CQ	down	0.194742	0.260315	FALSE
TSPAN10	203.802	0.373819	0.116392	3.21172	0.00131944	0.00316523	n	SIPS	up	0.194742	0.260315	FALSE
TSPAN11	61.8942	0.00511114	0.210867	0.0242386	0.980662	0.984062	n	OIS	up	0.359819	0.394154	FALSE
TSPAN11	84.0908	1.40709	0.311172	4.5219	6.12865e-06	3.06346e-05	y	RS	up	0.359819	0.394154	FALSE
TSPAN11	120.812	1.51501	0.230757	6.56539	5.18957e-11	3.2424e-10	y	Serum-starved CQ	up	0.359819	0.394154	FALSE
TSPAN11	102.26	1.64993	0.159078	10.3718	3.33129e-25	1.17024e-23	y	SIPS	up	0.359819	0.394154	FALSE
TSPAN11	74.0645	2.41445	0.329126	7.33595	2.2016e-13	1.50641e-12	y	Contact-inhibited CQ	up	0.359819	0.394154	FALSE
TSPAN12	133.199	0.765909	0.229423	3.33841	0.000842594	0.00210914	y	SIPS	up	0.158903	0.0904449	FALSE
TSPAN12	132.675	1.31785	0.285875	4.6099	4.02872e-06	1.22242e-05	y	Serum-starved CQ	up	0.158903	0.0904449	FALSE
TSPAN12	142.221	0.581734	0.378517	1.53688	0.124323	0.201677	n	RS	up	0.158903	0.0904449	FALSE
TSPAN12	142.266	0.231662	0.179995	1.28704	0.198079	0.238606	n	OIS	up	0.158903	0.0904449	FALSE
TSPAN12	123.427	0.776486	0.400006	1.94119	0.0522354	0.074194	n	Contact-inhibited CQ	up	0.158903	0.0904449	FALSE
TSPAN13	413.804	2.21012	0.211229	10.4632	1.27541e-25	6.8558e-24	y	RS	up	0.910078	0.287482	FALSE
TSPAN13	348.762	-1.435	0.163626	-8.76997	1.78713e-18	2.07538e-17	y	Contact-inhibited CQ	down	0.910078	0.287482	FALSE
TSPAN13	594.736	1.83011	0.116964	15.6468	3.49257e-55	8.17412e-54	y	OIS	up	0.910078	0.287482	FALSE
TSPAN13	390.84	-0.80894	0.149538	-5.40958	6.31717e-08	2.54426e-07	y	Serum-starved CQ	down	0.910078	0.287482	FALSE
TSPAN13	875.616	1.30703	0.143542	9.10552	8.5851e-20	1.89486e-18	y	SIPS	up	0.910078	0.287482	FALSE
TSPAN14	2386.31	-0.123318	0.0891959	-1.38256	0.166801	0.214534	n	Serum-starved CQ	down	0.200562	0.165159	FALSE
TSPAN14	2589.61	0.138402	0.0795903	1.73893	0.0820468	0.125733	n	SIPS	up	0.200562	0.165159	FALSE
TSPAN14	2129.09	-0.162312	0.123579	-1.31343	0.189039	0.236942	n	Contact-inhibited CQ	down	0.200562	0.165159	FALSE
TSPAN14	3456.82	0.861353	0.0614615	14.0145	1.27059e-44	2.10033e-43	y	OIS	up	0.200562	0.165159	FALSE
TSPAN14	2271.89	0.230852	0.133288	1.73197	0.0832787	0.144088	n	RS	up	0.200562	0.165159	FALSE
TSPAN17	2338.72	0.303169	0.0523646	5.78957	7.05653e-09	1.88338e-08	n	OIS	up	0.116354	0.0651084	FALSE
TSPAN17	1948.51	-0.458169	0.104954	-4.36542	1.26878e-05	3.57125e-05	n	Serum-starved CQ	down	0.116354	0.0651084	FALSE
TSPAN17	1838	-0.422321	0.0932945	-4.52675	5.98987e-06	1.6356e-05	n	Contact-inhibited CQ	down	0.116354	0.0651084	FALSE
TSPAN17	2153.1	0.119473	0.0523957	2.2802	0.0225961	0.0403986	n	SIPS	up	0.116354	0.0651084	FALSE
TSPAN17	1882.95	0.584797	0.0979997	5.96733	2.41165e-09	2.18822e-08	n	RS	up	0.116354	0.0651084	FALSE
TSPAN18	101.014	-0.782536	0.331933	-2.35751	0.0183979	0.0398151	y	RS	down	0.224177	0.0942871	FALSE
TSPAN18	181.925	0.547408	0.251661	2.17518	0.0296167	0.0441296	n	Contact-inhibited CQ	up	0.224177	0.0942871	FALSE
TSPAN18	113.953	0.634191	0.237839	2.66647	0.00766529	0.0132589	y	Serum-starved CQ	up	0.224177	0.0942871	FALSE
TSPAN18	80.3484	-1.09832	0.167525	-6.55615	5.52159e-11	1.72674e-10	y	OIS	down	0.224177	0.0942871	FALSE
TSPAN18	96.2557	0.340994	0.196298	1.73712	0.0823652	0.126111	n	SIPS	up	0.224177	0.0942871	FALSE
TSPAN2	112.885	-0.639993	0.221307	-2.89187	0.00382955	0.00829123	y	SIPS	down	0.213219	0.142941	FALSE
TSPAN2	78.6064	-2.80763	0.263733	-10.6457	1.8258e-26	1.37668e-25	y	OIS	down	0.213219	0.142941	FALSE
TSPAN2	121.765	0.0508608	0.223431	0.227636	0.819929	0.852556	n	Serum-starved CQ	up	0.213219	0.142941	FALSE
TSPAN2	140.206	-0.0213796	0.291725	-0.0732869	0.941578	0.952383	n	Contact-inhibited CQ	down	0.213219	0.142941	FALSE
TSPAN2	107.214	-2.26316	0.337616	-6.70336	2.03684e-11	2.46208e-10	y	RS	down	0.213219	0.142941	FALSE
TSPAN3	5476.85	0.0312516	0.0365401	0.855268	0.392403	0.442686	n	OIS	up	0.0739032	0.0564264	FALSE
TSPAN3	5955.81	0.570545	0.0607193	9.39644	5.64424e-21	1.14246e-19	n	Serum-starved CQ	up	0.0739032	0.0564264	FALSE
TSPAN3	5524.82	0.311061	0.0873831	3.55974	0.000371227	0.00126394	n	RS	up	0.0739032	0.0564264	FALSE
TSPAN3	6044.36	0.293333	0.0472674	6.20583	5.44101e-10	3.84747e-09	n	SIPS	up	0.0739032	0.0564264	FALSE
TSPAN3	6030.79	0.443741	0.0648393	6.8437	7.71723e-12	4.39291e-11	n	Contact-inhibited CQ	up	0.0739032	0.0564264	FALSE
TSPAN31	2733	-0.166286	0.0581027	-2.86193	0.00421064	0.00649902	n	OIS	down	0.0649057	0.061537	FALSE
TSPAN31	2717.08	-0.0253742	0.049037	-0.517451	0.604841	0.676218	n	SIPS	down	0.0649057	0.061537	FALSE
TSPAN31	2829.78	0.028363	0.0773328	0.366765	0.713794	0.759792	n	Serum-starved CQ	up	0.0649057	0.061537	FALSE
TSPAN31	2664.82	-0.178387	0.0761779	-2.34172	0.0191951	0.041335	n	RS	down	0.0649057	0.061537	FALSE
TSPAN31	3207.67	-0.0586922	0.0786886	-0.745879	0.45574	0.516535	n	Contact-inhibited CQ	down	0.0649057	0.061537	FALSE
TSPAN4	4194.5	-0.356752	0.064373	-5.54195	2.99118e-08	7.57977e-08	n	OIS	down	0.145883	0.225626	FALSE
TSPAN4	5059.09	0.412811	0.078348	5.26894	1.3721e-07	6.89305e-07	n	SIPS	up	0.145883	0.225626	FALSE
TSPAN4	4139.76	0.583953	0.136939	4.26434	2.00497e-05	9.02968e-05	n	RS	up	0.145883	0.225626	FALSE
TSPAN4	4667.15	-0.0257222	0.0896906	-0.286788	0.774275	0.813129	n	Serum-starved CQ	down	0.145883	0.225626	FALSE
TSPAN4	4362.68	-0.0537467	0.0947921	-0.566995	0.570718	0.627299	n	Contact-inhibited CQ	down	0.145883	0.225626	FALSE
TSPAN5	3662.72	0.443479	0.081439	5.44553	5.16518e-08	2.10237e-07	n	Serum-starved CQ	up	0.0996844	0.0724967	FALSE
TSPAN5	3258.68	0.335927	0.104997	3.19939	0.00137721	0.00259617	n	Contact-inhibited CQ	up	0.0996844	0.0724967	FALSE
TSPAN5	3051.51	-0.353092	0.131928	-2.67639	0.00744193	0.0181427	n	RS	down	0.0996844	0.0724967	FALSE
TSPAN5	3541.54	0.0429625	0.0587731	0.73099	0.464785	0.514958	n	OIS	up	0.0996844	0.0724967	FALSE
TSPAN5	3390.3	0.217094	0.0648605	3.34709	0.000816655	0.00205205	n	SIPS	up	0.0996844	0.0724967	FALSE
TSPAN6	995.31	0.260439	0.129763	2.00704	0.0447454	0.0859245	n	RS	up	0.145223	0.105055	FALSE
TSPAN6	985.468	0.384402	0.0730133	5.26482	1.40326e-07	7.03462e-07	n	SIPS	up	0.145223	0.105055	FALSE
TSPAN6	1107.23	0.904334	0.0825219	10.9587	6.03464e-28	2.43254e-26	y	Serum-starved CQ	up	0.145223	0.105055	FALSE
TSPAN6	1032.5	0.182643	0.0734292	2.48733	0.0128706	0.0186288	n	OIS	up	0.145223	0.105055	FALSE
TSPAN6	1103.36	0.629519	0.0990331	6.35666	2.06191e-10	9.8987e-10	y	Contact-inhibited CQ	up	0.145223	0.105055	FALSE
TSPAN9	1920.95	0.429684	0.0855928	5.02009	5.16466e-07	1.18241e-06	n	OIS	up	0.23908	0.0920261	FALSE
TSPAN9	1827.22	0.326985	0.0904526	3.61498	0.000300365	0.000826762	n	SIPS	up	0.23908	0.0920261	FALSE
TSPAN9	1535.89	0.323466	0.163687	1.97613	0.0481405	0.0913317	n	RS	up	0.23908	0.0920261	FALSE
TSPAN9	1959.72	1.26537	0.114915	11.0114	3.36816e-28	1.38927e-26	y	Serum-starved CQ	up	0.23908	0.0920261	FALSE
TSPAN9	1491.89	0.836734	0.145204	5.76247	8.28896e-09	3.28572e-08	y	Contact-inhibited CQ	up	0.23908	0.0920261	FALSE
TSPO	6161.48	0.285917	0.0746946	3.82781	0.000129288	0.000380043	n	SIPS	up	0.147071	0.118126	FALSE
TSPO	7380.49	-0.342854	0.111477	-3.07555	0.00210117	0.00385242	n	Contact-inhibited CQ	down	0.147071	0.118126	FALSE
TSPO	6177.88	-0.352746	0.11205	-3.1481	0.00164336	0.00321533	n	Serum-starved CQ	down	0.147071	0.118126	FALSE
TSPO	5699.29	0.659183	0.129158	5.10369	3.3309e-07	2.09232e-06	y	RS	up	0.147071	0.118126	FALSE
TSPO	5723.11	0.0738758	0.0763213	0.967958	0.333066	0.382499	n	OIS	up	0.147071	0.118126	FALSE
TSPOAP1	97.2625	1.20715	0.248234	4.86296	1.15641e-06	3.83908e-06	y	Serum-starved CQ	up	0.383972	0.198969	FALSE
TSPOAP1	55.3374	-3.65079	0.297585	-12.2681	1.3444e-34	1.42935e-33	y	OIS	down	0.383972	0.198969	FALSE
TSPOAP1	69.5489	-3.94777	0.462153	-8.54213	1.31765e-17	3.46915e-16	y	RS	down	0.383972	0.198969	FALSE
TSPOAP1	72.9585	-0.826249	0.258095	-3.20134	0.0013679	0.00327154	y	SIPS	down	0.383972	0.198969	FALSE
TSPOAP1	80.1257	1.62106	0.352185	4.60285	4.16741e-06	1.15779e-05	y	Contact-inhibited CQ	up	0.383972	0.198969	FALSE
TSPYL1	3628.31	-0.02554	0.0515309	-0.495625	0.620159	0.675257	n	Serum-starved CQ	down	0.0556168	0.0473024	FALSE
TSPYL1	3908.95	0.237885	0.0369265	6.44213	1.17804e-10	3.5893e-10	n	OIS	up	0.0556168	0.0473024	FALSE
TSPYL1	3597.53	0.753192	0.0807407	9.32852	1.07355e-20	3.74317e-19	y	RS	up	0.0556168	0.0473024	FALSE
TSPYL1	3725.89	0.214896	0.044649	4.81302	1.4867e-06	6.26277e-06	n	SIPS	up	0.0556168	0.0473024	FALSE
TSPYL1	3432.75	-0.211469	0.0604146	-3.50029	0.00046475	0.000947188	n	Contact-inhibited CQ	down	0.0556168	0.0473024	FALSE
TSPYL2	1000.59	0.335269	0.0896011	3.74179	0.000182715	0.000422306	n	Serum-starved CQ	up	0.289887	0.117972	FALSE
TSPYL2	1297.23	1.23121	0.094436	13.0375	7.48417e-39	8.77812e-37	y	SIPS	up	0.289887	0.117972	FALSE
TSPYL2	1221.47	0.93576	0.0715355	13.0811	4.2251e-39	5.47256e-38	y	OIS	up	0.289887	0.117972	FALSE
TSPYL2	954.989	0.233045	0.130892	1.78044	0.075004	0.102998	n	Contact-inhibited CQ	up	0.289887	0.117972	FALSE
TSPYL2	1000.82	0.93637	0.173653	5.3922	6.95995e-08	4.91142e-07	y	RS	up	0.289887	0.117972	FALSE
TSPYL4	1526.78	-0.203308	0.0542901	-3.74485	0.000180502	0.000516676	n	SIPS	down	0.144532	0.132698	FALSE
TSPYL4	1529.89	-0.295584	0.0779168	-3.79358	0.000148488	0.000349461	n	Serum-starved CQ	down	0.144532	0.132698	FALSE
TSPYL4	1431.12	0.0432342	0.0913884	0.473082	0.636155	0.72797	n	RS	up	0.144532	0.132698	FALSE
TSPYL4	1390.71	-0.839551	0.053928	-15.568	1.20111e-54	2.74763e-53	y	OIS	down	0.144532	0.132698	FALSE
TSPYL4	1433.15	-0.595101	0.0937805	-6.34568	2.21445e-10	1.05951e-09	y	Contact-inhibited CQ	down	0.144532	0.132698	FALSE
TSPYL5	1156.47	0.0985378	0.0978881	1.00664	0.314109	0.375793	n	Serum-starved CQ	up	0.0639347	0.0326829	FALSE
TSPYL5	1079.69	-0.394916	0.147068	-2.68526	0.00724731	0.017723	n	RS	down	0.0639347	0.0326829	FALSE
TSPYL5	1051.06	-0.180114	0.066513	-2.70795	0.00676993	0.0101692	n	OIS	down	0.0639347	0.0326829	FALSE
TSPYL5	1043.14	-0.0936322	0.140413	-0.666834	0.504878	0.564507	n	Contact-inhibited CQ	down	0.0639347	0.0326829	FALSE
TSPYL5	1173.94	-0.050712	0.0776809	-0.652825	0.513869	0.592913	n	SIPS	down	0.0639347	0.0326829	FALSE
TSR1	2870.39	-0.0107988	0.0624258	-0.172986	0.862662	0.904606	n	RS	down	0.0711932	0.0488592	FALSE
TSR1	3212.36	0.219199	0.0369318	5.93525	2.9339e-09	8.04398e-09	n	OIS	up	0.0711932	0.0488592	FALSE
TSR1	2841.58	-0.47015	0.0555939	-8.45686	2.74669e-17	3.75823e-16	n	Serum-starved CQ	down	0.0711932	0.0488592	FALSE
TSR1	2952.92	-0.0522041	0.0305444	-1.70912	0.087428	0.13286	n	SIPS	down	0.0711932	0.0488592	FALSE
TSR1	2782.5	-0.606466	0.0553411	-10.9587	6.03666e-28	1.67644e-26	y	Contact-inhibited CQ	down	0.0711932	0.0488592	FALSE
TSR2	1091.29	-0.222893	0.0703822	-3.1669	0.00154073	0.00303084	n	Serum-starved CQ	down	0.0546629	0.0444353	FALSE
TSR2	1114.92	-0.0348939	0.0414686	-0.841453	0.400094	0.45036	n	OIS	down	0.0546629	0.0444353	FALSE
TSR2	1100.61	0.0328284	0.0449267	0.730709	0.464957	0.546338	n	SIPS	up	0.0546629	0.0444353	FALSE
TSR2	1051.57	-0.472709	0.0734976	-6.43162	1.26247e-10	6.19709e-10	n	Contact-inhibited CQ	down	0.0546629	0.0444353	FALSE
TSR2	1044.55	0.338905	0.0766006	4.42431	9.67523e-06	4.65729e-05	n	RS	up	0.0546629	0.0444353	FALSE
TSR3	1957.18	-0.458271	0.0895394	-5.1181	3.08636e-07	1.12173e-06	n	Serum-starved CQ	down	0.0994035	0.0737871	FALSE
TSR3	1861.72	-0.088902	0.0553509	-1.60615	0.108241	0.160333	n	SIPS	down	0.0994035	0.0737871	FALSE
TSR3	1917.13	-0.643527	0.0906188	-7.10148	1.2343e-12	7.70268e-12	y	Contact-inhibited CQ	down	0.0994035	0.0737871	FALSE
TSR3	2034.1	0.197166	0.0555791	3.54749	0.00038892	0.000677066	n	OIS	up	0.0994035	0.0737871	FALSE
TSR3	1825.76	0.0246169	0.108162	0.227593	0.819963	0.875552	n	RS	up	0.0994035	0.0737871	FALSE
TSSC4	1077	0.0577152	0.0634972	0.908941	0.363381	0.445308	n	SIPS	up	0.105705	0.0664922	FALSE
TSSC4	989.144	0.323753	0.116149	2.7874	0.00531333	0.0134935	n	RS	up	0.105705	0.0664922	FALSE
TSSC4	1194.86	0.271446	0.0569513	4.76628	1.87656e-06	4.09087e-06	n	OIS	up	0.105705	0.0664922	FALSE
TSSC4	1054.23	-0.459863	0.100952	-4.55528	5.23152e-06	1.56044e-05	n	Serum-starved CQ	down	0.105705	0.0664922	FALSE
TSSC4	1003.84	-0.665018	0.100093	-6.64399	3.05304e-11	1.60882e-10	y	Contact-inhibited CQ	down	0.105705	0.0664922	FALSE
TSSK2	28.0894	-1.05826	0.128407	-8.24144	1.70152e-16	7.65143e-16	y	OIS	down	0.0533092	0.0460609	FALSE
TSSK2	32.0036	-0.477489	0.144608	-3.30194	0.000960175	0.00237484	n	SIPS	down	0.0533092	0.0460609	FALSE
TSSK2	28.8237	-0.147429	0.291844	-0.505165	0.613443	0.667743	n	Contact-inhibited CQ	down	0.0533092	0.0460609	FALSE
TSSK2	29.4818	-0.366979	0.285101	-1.28719	0.198028	0.294202	n	RS	down	0.0533092	0.0460609	FALSE
TSSK2	32.8723	-0.157648	0.169068	-0.932457	0.351101	0.413974	n	Serum-starved CQ	down	0.0533092	0.0460609	FALSE
TSSK3	44.5666	0.997147	0.155158	6.42667	1.30433e-10	7.69527e-10	y	Serum-starved CQ	up	0.071219	0.0520245	FALSE
TSSK3	40.1717	-0.115824	0.120752	-0.959191	0.337462	0.386766	n	OIS	down	0.071219	0.0520245	FALSE
TSSK3	43.3446	1.15578	0.290641	3.97666	6.9889e-05	0.00016342	y	Contact-inhibited CQ	up	0.071219	0.0520245	FALSE
TSSK3	46.7985	0.652442	0.155937	4.184	2.86422e-05	9.60061e-05	y	SIPS	up	0.071219	0.0520245	FALSE
TSSK3	41.959	-0.237453	0.285175	-0.832657	0.405038	0.519279	n	RS	down	0.071219	0.0520245	FALSE
TSSK4	38.2033	0.0950952	0.167569	0.567499	0.570375	0.644736	n	SIPS	up	0.0547146	0.0519014	FALSE
TSSK4	40.863	-0.0117238	0.318133	-0.0368519	0.970603	0.980693	n	RS	down	0.0547146	0.0519014	FALSE
TSSK4	39.3077	0.692218	0.182396	3.79513	0.000147566	0.00034779	y	Serum-starved CQ	up	0.0547146	0.0519014	FALSE
TSSK4	32.4827	-0.660731	0.13621	-4.85081	1.22959e-06	2.72403e-06	y	OIS	down	0.0547146	0.0519014	FALSE
TSSK4	37.1482	0.769081	0.260976	2.94694	0.00320936	0.00570012	y	Contact-inhibited CQ	up	0.0547146	0.0519014	FALSE
TSSK6	28.386	0.663366	0.20416	3.24924	0.00115713	0.00232524	y	Serum-starved CQ	up	0.0661393	0.063102	FALSE
TSSK6	24.3893	0.900379	0.288413	3.12184	0.00179724	0.00333395	y	Contact-inhibited CQ	up	0.0661393	0.063102	FALSE
TSSK6	22.9432	-0.476236	0.138117	-3.44807	0.000564602	0.000966191	n	OIS	down	0.0661393	0.063102	FALSE
TSSK6	21.8752	0.239575	0.352972	0.678736	0.497305	0.607285	n	RS	up	0.0661393	0.063102	FALSE
TSSK6	29.1882	1.00365	0.165735	6.05575	1.39765e-09	9.29933e-09	y	SIPS	up	0.0661393	0.063102	FALSE
TST	654.179	0.124949	0.132294	0.944479	0.344925	0.407709	n	Serum-starved CQ	up	0.15185	0.0847377	FALSE
TST	657.647	0.431046	0.11234	3.83699	0.00012455	0.000368022	n	SIPS	up	0.15185	0.0847377	FALSE
TST	748.635	0.534826	0.0909533	5.88022	4.09717e-09	1.11322e-08	n	OIS	up	0.15185	0.0847377	FALSE
TST	625.553	0.197772	0.159473	1.24016	0.214918	0.265416	n	Contact-inhibited CQ	up	0.15185	0.0847377	FALSE
TST	602.098	0.78276	0.21339	3.66822	0.000244247	0.000869788	y	RS	up	0.15185	0.0847377	FALSE
TSTA3	1482.81	0.0469822	0.0595825	0.788524	0.43039	0.480685	n	OIS	up	0.10216	0.0480351	FALSE
TSTA3	1338.88	0.21934	0.120396	1.82182	0.068483	0.122831	n	RS	up	0.10216	0.0480351	FALSE
TSTA3	1493.36	0.000157401	0.0673151	0.00233827	0.998134	0.998416	n	SIPS	up	0.10216	0.0480351	FALSE
TSTA3	1394.35	-0.667606	0.110154	-6.06067	1.35558e-09	6.94129e-09	y	Serum-starved CQ	down	0.10216	0.0480351	FALSE
TSTA3	1397.09	-0.43504	0.110302	-3.94409	8.01039e-05	0.000185502	n	Contact-inhibited CQ	down	0.10216	0.0480351	FALSE
TSTD2	722.594	0.037327	0.067892	0.549799	0.582457	0.655634	n	SIPS	up	0.0946736	0.0624263	FALSE
TSTD2	668.657	0.0156023	0.126145	0.123685	0.901565	0.932787	n	RS	up	0.0946736	0.0624263	FALSE
TSTD2	659.592	-0.397312	0.0503774	-7.88672	3.10224e-15	1.28165e-14	n	OIS	down	0.0946736	0.0624263	FALSE
TSTD2	730.086	0.552411	0.0901104	6.13038	8.76696e-10	4.6089e-09	n	Serum-starved CQ	up	0.0946736	0.0624263	FALSE
TSTD2	692.539	0.581898	0.10501	5.54136	3.00135e-08	1.11469e-07	n	Contact-inhibited CQ	up	0.0946736	0.0624263	FALSE
TTBK2	626.477	0.705563	0.139645	5.05256	4.35937e-07	1.37966e-06	y	Contact-inhibited CQ	up	0.160306	0.143092	FALSE
TTBK2	598.547	-0.414929	0.0811159	-5.11526	3.13315e-07	7.31201e-07	n	OIS	down	0.160306	0.143092	FALSE
TTBK2	663.321	0.00756836	0.157263	0.0481254	0.961616	0.974064	n	RS	up	0.160306	0.143092	FALSE
TTBK2	661.658	0.16853	0.0966346	1.744	0.0811598	0.124485	n	SIPS	up	0.160306	0.143092	FALSE
TTBK2	679.853	0.649645	0.126825	5.12236	3.01736e-07	1.09919e-06	y	Serum-starved CQ	up	0.160306	0.143092	FALSE
TTC1	1945.92	0.465534	0.106508	4.37087	1.2375e-05	5.81403e-05	n	RS	up	0.0627703	0.0455246	FALSE
TTC1	2070.61	-0.0736285	0.0781618	-0.942001	0.346192	0.40642	n	Contact-inhibited CQ	down	0.0627703	0.0455246	FALSE
TTC1	1918.5	0.108702	0.054526	1.99359	0.0461974	0.0761655	n	SIPS	up	0.0627703	0.0455246	FALSE
TTC1	1879.59	-0.234756	0.0581497	-4.0371	5.4117e-05	0.000137242	n	Serum-starved CQ	down	0.0627703	0.0455246	FALSE
TTC1	2104.7	0.297903	0.0491282	6.06379	1.32951e-09	3.74284e-09	n	OIS	up	0.0627703	0.0455246	FALSE
TTC12	229.234	-0.564132	0.158001	-3.57045	0.000356374	0.00122069	n	RS	down	0.0793437	0.0742584	FALSE
TTC12	227.842	0.111014	0.0917564	1.20987	0.226328	0.299268	n	SIPS	up	0.0793437	0.0742584	FALSE
TTC12	245.121	0.241176	0.0941522	2.56156	0.0104204	0.0175809	n	Serum-starved CQ	up	0.0793437	0.0742584	FALSE
TTC12	229.914	0.171987	0.126486	1.35973	0.173914	0.21975	n	Contact-inhibited CQ	up	0.0793437	0.0742584	FALSE
TTC12	227.23	-0.270711	0.0787515	-3.43753	0.00058705	0.00100279	n	OIS	down	0.0793437	0.0742584	FALSE
TTC13	490.371	-0.073352	0.0839057	-0.874219	0.381999	0.445739	n	Serum-starved CQ	down	0.0803329	0.0746121	FALSE
TTC13	561.311	0.217274	0.060149	3.61226	0.000303535	0.000534787	n	OIS	up	0.0803329	0.0746121	FALSE
TTC13	564.878	0.269602	0.0717457	3.75774	0.000171456	0.000492772	n	SIPS	up	0.0803329	0.0746121	FALSE
TTC13	466.885	-0.170914	0.102643	-1.66513	0.0958868	0.128565	n	Contact-inhibited CQ	down	0.0803329	0.0746121	FALSE
TTC13	544.542	0.799146	0.141982	5.6285	1.81779e-08	1.43074e-07	y	RS	up	0.0803329	0.0746121	FALSE
TTC14	890.371	0.952409	0.182542	5.21747	1.81386e-07	6.03389e-07	y	Contact-inhibited CQ	up	0.336223	0.239397	FALSE
TTC14	977.983	0.220244	0.105003	2.0975	0.0359493	0.0490542	n	OIS	up	0.336223	0.239397	FALSE
TTC14	929.269	0.0455981	0.19419	0.234812	0.814354	0.870935	n	RS	up	0.336223	0.239397	FALSE
TTC14	1008.31	0.559605	0.116654	4.79712	1.60961e-06	6.7445e-06	n	SIPS	up	0.336223	0.239397	FALSE
TTC14	1012.13	0.863564	0.197337	4.37608	1.20832e-05	3.40784e-05	y	Serum-starved CQ	up	0.336223	0.239397	FALSE
TTC17	2404.74	0.318778	0.0693049	4.59964	4.23213e-06	1.63524e-05	n	SIPS	up	0.132339	0.0817223	FALSE
TTC17	2472.39	-0.106239	0.131373	-0.808683	0.418697	0.53227	n	RS	down	0.132339	0.0817223	FALSE
TTC17	2446.72	0.701131	0.0860975	8.14346	3.84148e-16	4.53845e-15	y	Serum-starved CQ	up	0.132339	0.0817223	FALSE
TTC17	2385.23	0.971282	0.0942357	10.3069	6.55517e-25	1.36765e-23	y	Contact-inhibited CQ	up	0.132339	0.0817223	FALSE
TTC17	2371.63	0.0189844	0.0577973	0.328466	0.74256	0.777192	n	OIS	up	0.132339	0.0817223	FALSE
TTC19	862.661	0.240144	0.046126	5.20627	1.92676e-07	9.43576e-07	n	SIPS	up	0.0324664	0.0315703	FALSE
TTC19	799.78	-0.114196	0.0337832	-3.38026	0.000724185	0.00122319	n	OIS	down	0.0324664	0.0315703	FALSE
TTC19	831.602	0.148002	0.0810521	1.82601	0.0678483	0.121949	n	RS	up	0.0324664	0.0315703	FALSE
TTC19	822.576	0.231432	0.0535352	4.32298	1.53933e-05	4.28097e-05	n	Serum-starved CQ	up	0.0324664	0.0315703	FALSE
TTC19	819.796	0.337402	0.0696948	4.84114	1.29098e-06	3.83108e-06	n	Contact-inhibited CQ	up	0.0324664	0.0315703	FALSE
TTC21A	66.9568	0.0307998	0.160982	0.191325	0.848271	0.870678	n	OIS	up	0.106579	0.0545019	FALSE
TTC21A	70.847	1.17799	0.269557	4.37008	1.24204e-05	3.24651e-05	y	Contact-inhibited CQ	up	0.106579	0.0545019	FALSE
TTC21A	63.1649	0.0180771	0.354653	0.0509713	0.959348	0.972506	n	RS	up	0.106579	0.0545019	FALSE
TTC21A	71.1979	0.40842	0.195124	2.09313	0.0363371	0.0615014	n	SIPS	up	0.106579	0.0545019	FALSE
TTC21A	69.7694	0.436499	0.214694	2.03313	0.0420398	0.0623045	n	Serum-starved CQ	up	0.106579	0.0545019	FALSE
TTC21B	638.101	-0.745588	0.142568	-5.22969	1.69799e-07	1.11711e-06	y	RS	down	0.140817	0.0798128	FALSE
TTC21B	617.96	0.704421	0.17254	4.08266	4.45234e-05	0.000107018	y	Contact-inhibited CQ	up	0.140817	0.0798128	FALSE
TTC21B	675.469	0.58016	0.162567	3.56874	0.000358707	0.000787878	n	Serum-starved CQ	up	0.140817	0.0798128	FALSE
TTC21B	684.465	-0.141448	0.0770837	-1.835	0.0665063	0.104804	n	SIPS	down	0.140817	0.0798128	FALSE
TTC21B	627.731	-0.295575	0.0813912	-3.63154	0.000281738	0.000498801	n	OIS	down	0.140817	0.0798128	FALSE
TTC23	544.988	-0.341424	0.0602345	-5.66825	1.44265e-08	3.75985e-08	n	OIS	down	0.0694023	0.0458076	FALSE
TTC23	565.741	-0.109708	0.0662293	-1.65649	0.0976227	0.146486	n	SIPS	down	0.0694023	0.0458076	FALSE
TTC23	575.884	0.397215	0.0929483	4.2735	1.92425e-05	4.88586e-05	n	Contact-inhibited CQ	up	0.0694023	0.0458076	FALSE
TTC23	595.701	0.367453	0.0681414	5.3925	6.94838e-08	2.7819e-07	n	Serum-starved CQ	up	0.0694023	0.0458076	FALSE
TTC23	549.906	-0.156967	0.105496	-1.4879	0.136777	0.218213	n	RS	down	0.0694023	0.0458076	FALSE
TTC25	18.7596	-1.62345	0.444145	-3.65522	0.000256963	0.00090982	y	RS	down	0.0713388	0.0551245	FALSE
TTC25	19.3967	0.321544	0.253447	1.26868	0.204554	0.275142	n	SIPS	up	0.0713388	0.0551245	FALSE
TTC25	22.1179	0.559769	0.268465	2.08507	0.0370626	0.0555723	n	Serum-starved CQ	up	0.0713388	0.0551245	FALSE
TTC25	25.8814	0.78503	0.319848	2.45439	0.0141125	0.0223941	y	Contact-inhibited CQ	up	0.0713388	0.0551245	FALSE
TTC25	21.6058	0.60281	0.195931	3.07664	0.00209351	0.00335292	y	OIS	up	0.0713388	0.0551245	FALSE
TTC26	286.536	0.146736	0.153785	0.954163	0.340001	0.400064	n	Contact-inhibited CQ	up	0.0773804	0.0478068	FALSE
TTC26	268.63	-0.403562	0.0809925	-4.9827	6.27019e-07	2.82766e-06	n	SIPS	down	0.0773804	0.0478068	FALSE
TTC26	286.672	-0.0742265	0.0666882	-1.11304	0.265692	0.311972	n	OIS	down	0.0773804	0.0478068	FALSE
TTC26	266.378	-0.494544	0.1442	-3.42956	0.000604557	0.00194851	n	RS	down	0.0773804	0.0478068	FALSE
TTC26	273.08	0.021155	0.12994	0.162806	0.870671	0.894048	n	Serum-starved CQ	up	0.0773804	0.0478068	FALSE
TTC27	753.203	0.0178054	0.0507784	0.350649	0.725851	0.762348	n	OIS	up	0.065005	0.0731934	FALSE
TTC27	672.526	-0.511034	0.100254	-5.0974	3.44342e-07	2.15742e-06	n	RS	down	0.065005	0.0731934	FALSE
TTC27	669.994	-0.237459	0.0946449	-2.50895	0.0121091	0.0194279	n	Contact-inhibited CQ	down	0.065005	0.0731934	FALSE
TTC27	685.389	-0.312078	0.0610298	-5.11354	3.16179e-07	1.14709e-06	n	Serum-starved CQ	down	0.065005	0.0731934	FALSE
TTC27	665.83	-0.433843	0.0626301	-6.92707	4.29653e-12	4.07596e-11	n	SIPS	down	0.065005	0.0731934	FALSE
TTC28	1287.15	-0.439313	0.141953	-3.09478	0.00196956	0.00558332	n	RS	down	0.369298	0.244845	FALSE
TTC28	1331.99	0.0850876	0.0715184	1.18973	0.234153	0.308108	n	SIPS	up	0.369298	0.244845	FALSE
TTC28	1207.08	-0.640308	0.0821175	-7.79747	6.31621e-15	2.55586e-14	y	OIS	down	0.369298	0.244845	FALSE
TTC28	1381.09	1.27322	0.12775	9.96655	2.13517e-23	3.95564e-22	y	Contact-inhibited CQ	up	0.369298	0.244845	FALSE
TTC28	1686.23	1.11551	0.0927163	12.0315	2.42826e-33	1.58777e-31	y	Serum-starved CQ	up	0.369298	0.244845	FALSE
TTC29	17.2653	3.35538	0.292652	11.4654	1.96762e-30	1.7809e-29	y	OIS	up	0.136859	0.195307	FALSE
TTC29	1.93452	1.07789	1.1449	0.941468	0.346465	0.458432	n	RS	up	0.136859	0.195307	FALSE
TTC29	2.13364	1.05788	0.845397	1.25134	0.210811	0.281982	n	SIPS	up	0.136859	0.195307	FALSE
TTC29	1.72159	-0.405443	0.856213	-0.47353	0.635835	0.689797	n	Serum-starved CQ	down	0.136859	0.195307	FALSE
TTC29	1.60139	-0.312349	1.10648	-0.282289	0.777722	0.816804	n	Contact-inhibited CQ	down	0.136859	0.195307	FALSE
TTC3	10182.4	0.86054	0.170727	5.04044	4.64464e-07	1.64675e-06	y	Serum-starved CQ	up	0.37106	0.213649	FALSE
TTC3	9436.1	0.301189	0.161732	1.86227	0.0625645	0.113988	n	RS	up	0.37106	0.213649	FALSE
TTC3	9455.2	0.0848497	0.0992757	0.854688	0.392724	0.475558	n	SIPS	up	0.37106	0.213649	FALSE
TTC3	8947.13	1.27507	0.175934	7.24746	4.24668e-13	2.80823e-12	y	Contact-inhibited CQ	up	0.37106	0.213649	FALSE
TTC3	8930.11	-0.209138	0.0913947	-2.28829	0.0221204	0.0311244	n	OIS	down	0.37106	0.213649	FALSE
TTC30A	299.409	0.103414	0.100999	1.02391	0.305878	0.385731	n	SIPS	up	0.0665452	0.0584012	FALSE
TTC30A	297.11	0.175494	0.0910359	1.92775	0.0538866	0.0716283	n	OIS	up	0.0665452	0.0584012	FALSE
TTC30A	290.147	0.180728	0.106802	1.69218	0.0906122	0.124246	n	Serum-starved CQ	up	0.0665452	0.0584012	FALSE
TTC30A	268.939	0.260481	0.141694	1.83834	0.0660128	0.0918689	n	Contact-inhibited CQ	up	0.0665452	0.0584012	FALSE
TTC30A	283.372	-0.102533	0.171166	-0.599028	0.549154	0.653395	n	RS	down	0.0665452	0.0584012	FALSE
TTC30B	119.237	0.430064	0.138079	3.11463	0.00184178	0.00357839	n	Serum-starved CQ	up	0.0789659	0.0459286	FALSE
TTC30B	115.061	0.889552	0.16356	5.43867	5.36788e-08	1.92217e-07	y	Contact-inhibited CQ	up	0.0789659	0.0459286	FALSE
TTC30B	108.534	-0.510123	0.181999	-2.80288	0.00506479	0.012941	n	RS	down	0.0789659	0.0459286	FALSE
TTC30B	112.512	-0.135986	0.114731	-1.18525	0.235917	0.30984	n	SIPS	down	0.0789659	0.0459286	FALSE
TTC30B	114.462	0.0113161	0.10319	0.109663	0.912677	0.926393	n	OIS	up	0.0789659	0.0459286	FALSE
TTC31	645.09	-0.328074	0.0618853	-5.30131	1.14973e-07	5.84e-07	n	SIPS	down	0.0611793	0.0308932	FALSE
TTC31	649.222	-0.188244	0.0749557	-2.5114	0.0120254	0.0200256	n	Serum-starved CQ	down	0.0611793	0.0308932	FALSE
TTC31	602.636	-0.446073	0.111213	-4.01097	6.04698e-05	0.000246801	n	RS	down	0.0611793	0.0308932	FALSE
TTC31	648.262	-0.00538081	0.0961093	-0.0559863	0.955353	0.964185	n	Contact-inhibited CQ	down	0.0611793	0.0308932	FALSE
TTC31	628.155	-0.396102	0.0446965	-8.86203	7.85719e-19	4.07751e-18	n	OIS	down	0.0611793	0.0308932	FALSE
TTC32	89.1386	0.180829	0.184319	0.981065	0.326561	0.407039	n	SIPS	up	0.106832	0.0533077	FALSE
TTC32	109.033	0.643938	0.192321	3.34824	0.000813264	0.00167627	y	Serum-starved CQ	up	0.106832	0.0533077	FALSE
TTC32	93.7383	-0.47844	0.307466	-1.55607	0.119691	0.195278	n	RS	down	0.106832	0.0533077	FALSE
TTC32	84.5184	-0.234475	0.146356	-1.60208	0.109137	0.137713	n	OIS	down	0.106832	0.0533077	FALSE
TTC32	116.16	0.136147	0.24119	0.56448	0.572427	0.62908	n	Contact-inhibited CQ	up	0.106832	0.0533077	FALSE
TTC33	311.261	-0.050008	0.0916725	-0.545507	0.585405	0.658169	n	SIPS	down	0.117756	0.0642936	FALSE
TTC33	299.632	0.565212	0.172403	3.27843	0.00104387	0.00201161	n	Contact-inhibited CQ	up	0.117756	0.0642936	FALSE
TTC33	301.512	-0.188375	0.0814338	-2.31323	0.0207101	0.0292619	n	OIS	down	0.117756	0.0642936	FALSE
TTC33	318.821	0.682035	0.168974	4.03634	5.42919e-05	0.000137661	y	Serum-starved CQ	up	0.117756	0.0642936	FALSE
TTC33	303.118	-0.0922136	0.150856	-0.611269	0.541021	0.646429	n	RS	down	0.117756	0.0642936	FALSE
TTC37	4910.84	0.17956	0.156561	1.1469	0.251423	0.309244	n	Serum-starved CQ	up	0.200626	0.179267	FALSE
TTC37	5228.72	-0.111928	0.107977	-1.03659	0.299928	0.379712	n	SIPS	down	0.200626	0.179267	FALSE
TTC37	5131.25	-0.152257	0.0937872	-1.62343	0.104497	0.132283	n	OIS	down	0.200626	0.179267	FALSE
TTC37	4749.92	0.345592	0.147989	2.33526	0.01953	0.0302011	n	Contact-inhibited CQ	up	0.200626	0.179267	FALSE
TTC37	5469.52	0.254308	0.177609	1.43184	0.152189	0.23851	n	RS	up	0.200626	0.179267	FALSE
TTC38	1086.68	-0.219401	0.0639022	-3.43339	0.00059608	0.00154006	n	SIPS	down	0.0591873	0.0485878	FALSE
TTC38	1024.01	-0.254886	0.101024	-2.52302	0.0116351	0.0187224	n	Contact-inhibited CQ	down	0.0591873	0.0485878	FALSE
TTC38	1205.92	0.0149578	0.0508847	0.293954	0.768793	0.800102	n	OIS	up	0.0591873	0.0485878	FALSE
TTC38	1077.48	-0.276013	0.0883778	-3.1231	0.00178957	0.00348507	n	Serum-starved CQ	down	0.0591873	0.0485878	FALSE
TTC38	1040.92	-0.181964	0.108243	-1.68107	0.092749	0.157516	n	RS	down	0.0591873	0.0485878	FALSE
TTC39A	32.0383	-0.0895307	0.302316	-0.29615	0.767116	0.806685	n	Serum-starved CQ	down	0.120949	0.0855789	FALSE
TTC39A	39.8867	1.56404	0.266928	5.85942	4.64475e-09	2.86602e-08	y	SIPS	up	0.120949	0.0855789	FALSE
TTC39A	36.3287	0.972973	0.422272	2.30414	0.0212149	0.0450689	y	RS	up	0.120949	0.0855789	FALSE
TTC39A	32.8658	-0.909479	0.400589	-2.27036	0.023186	0.0353723	y	Contact-inhibited CQ	down	0.120949	0.0855789	FALSE
TTC39A	38.0959	0.532377	0.205658	2.58865	0.00963519	0.0141598	n	OIS	up	0.120949	0.0855789	FALSE
TTC39B	415.739	-0.48122	0.187385	-2.56808	0.0102263	0.0240153	n	RS	down	0.142842	0.0859243	FALSE
TTC39B	398.364	0.0651571	0.101966	0.639008	0.522818	0.601225	n	SIPS	up	0.142842	0.0859243	FALSE
TTC39B	389.158	-0.148633	0.0911244	-1.6311	0.102868	0.130371	n	OIS	down	0.142842	0.0859243	FALSE
TTC39B	415.888	0.724856	0.131911	5.49503	3.90641e-08	1.62023e-07	y	Serum-starved CQ	up	0.142842	0.0859243	FALSE
TTC39B	413.781	0.926685	0.163644	5.6628	1.48925e-08	5.73668e-08	y	Contact-inhibited CQ	up	0.142842	0.0859243	FALSE
TTC39C	817.67	0.109674	0.112652	0.973567	0.330271	0.410979	n	SIPS	up	0.219112	0.115682	FALSE
TTC39C	678.374	-0.456899	0.104473	-4.37338	1.2234e-05	2.47763e-05	n	OIS	down	0.219112	0.115682	FALSE
TTC39C	888.091	0.370153	0.124527	2.97247	0.00295418	0.00553797	n	Serum-starved CQ	up	0.219112	0.115682	FALSE
TTC39C	789.423	-0.118217	0.190762	-0.619709	0.53545	0.641446	n	RS	down	0.219112	0.115682	FALSE
TTC39C	1191.09	0.994195	0.159956	6.21543	5.11834e-10	2.33701e-09	y	Contact-inhibited CQ	up	0.219112	0.115682	FALSE
TTC4	815.709	0.0412401	0.0925622	0.445539	0.65593	0.745201	n	RS	up	0.0985798	0.0413941	FALSE
TTC4	832.262	-0.0544511	0.051443	-1.05848	0.289839	0.368551	n	SIPS	down	0.0985798	0.0413941	FALSE
TTC4	816.664	-0.667989	0.0811829	-8.2282	1.90047e-16	2.34078e-15	y	Serum-starved CQ	down	0.0985798	0.0413941	FALSE
TTC4	870.394	-0.0452504	0.0530958	-0.85224	0.394081	0.444473	n	OIS	down	0.0985798	0.0413941	FALSE
TTC4	818.032	-0.952336	0.096672	-9.8512	6.77285e-23	1.20594e-21	y	Contact-inhibited CQ	down	0.0985798	0.0413941	FALSE
TTC5	676.689	-0.329139	0.0655295	-5.02276	5.09354e-07	1.79336e-06	n	Serum-starved CQ	down	0.0500892	0.0509046	FALSE
TTC5	664.511	-0.364665	0.0840062	-4.34093	1.41881e-05	3.67951e-05	n	Contact-inhibited CQ	down	0.0500892	0.0509046	FALSE
TTC5	734.079	0.0868448	0.0413541	2.10003	0.0357263	0.0487546	n	OIS	up	0.0500892	0.0509046	FALSE
TTC5	679.269	-0.174994	0.0814082	-2.14959	0.0315877	0.0636374	n	RS	down	0.0500892	0.0509046	FALSE
TTC5	658.521	-0.31735	0.0582972	-5.44366	5.21981e-08	2.76726e-07	n	SIPS	down	0.0500892	0.0509046	FALSE
TTC7A	1152.69	-0.322565	0.0816275	-3.95167	7.76091e-05	0.000191946	n	Serum-starved CQ	down	0.167107	0.20877	FALSE
TTC7A	1032.41	0.149256	0.112153	1.33082	0.183248	0.27644	n	RS	up	0.167107	0.20877	FALSE
TTC7A	1107.83	0.17514	0.11499	1.52308	0.127739	0.166413	n	Contact-inhibited CQ	up	0.167107	0.20877	FALSE
TTC7A	921.987	-0.934595	0.0581899	-16.0611	4.77784e-58	1.22539e-56	y	OIS	down	0.167107	0.20877	FALSE
