## Supplemental tables for "Mosaic Regulation of Stress Pathways Underlies Senescent Cell Heterogeneity" (part 8 of 36)

### Sheet: SI Table 2 (continued)
DEGs generated between arrested states and proliferating controls. Significance is padj<0.05 & absolute log2FC > log2(1.5). Var_all and var_cs indicate the variance of gene across all samples and just CS samples respectively, and the metabolism column indicates whether the gene is part of a metabolic pathway.
TTC7A	1317.76	-0.00986981	0.0649083	-0.152058	0.879141	0.905952	n	SIPS	down	0.167107	0.20877	FALSE
TTC7B	965.223	0.00107087	0.0654796	0.0163543	0.986952	0.988903	n	Serum-starved CQ	up	0.0549847	0.0530194	FALSE
TTC7B	916.708	-0.224798	0.0962179	-2.33635	0.0194732	0.0301225	n	Contact-inhibited CQ	down	0.0549847	0.0530194	FALSE
TTC7B	1056.23	0.135239	0.043468	3.11123	0.00186309	0.00300412	n	OIS	up	0.0549847	0.0530194	FALSE
TTC7B	901.341	0.273518	0.111766	2.44723	0.0143958	0.032291	n	RS	up	0.0549847	0.0530194	FALSE
TTC7B	982.131	0.0809468	0.079172	1.02242	0.306583	0.386497	n	SIPS	up	0.0549847	0.0530194	FALSE
TTC8	1036.93	0.0224437	0.0879418	0.255211	0.79856	0.834126	n	Serum-starved CQ	up	0.0775168	0.0352341	FALSE
TTC8	999.59	-0.0481227	0.0954121	-0.504367	0.614003	0.71019	n	RS	down	0.0775168	0.0352341	FALSE
TTC8	1063.66	-0.155994	0.0560612	-2.78257	0.00539299	0.00821841	n	OIS	down	0.0775168	0.0352341	FALSE
TTC8	1122.44	0.774075	0.0967009	8.00484	1.19619e-15	1.02075e-14	y	Contact-inhibited CQ	up	0.0775168	0.0352341	FALSE
TTC8	1010.11	-0.207041	0.0573975	-3.60714	0.000309592	0.000849687	n	SIPS	down	0.0775168	0.0352341	FALSE
TTC9	23.2771	0.220809	0.419231	0.5267	0.598402	0.653275	n	Contact-inhibited CQ	up	0.175515	0.156116	FALSE
TTC9	31.3973	1.19724	0.290441	4.12215	3.75348e-05	7.27859e-05	y	OIS	up	0.175515	0.156116	FALSE
TTC9	25.3811	1.8653	0.501519	3.7193	0.000199778	0.00072452	y	RS	up	0.175515	0.156116	FALSE
TTC9	34.0873	2.15824	0.330561	6.52902	6.62008e-11	4.07339e-10	y	Serum-starved CQ	up	0.175515	0.156116	FALSE
TTC9	30.585	0.784201	0.26946	2.91027	0.00361118	0.00787974	y	SIPS	up	0.175515	0.156116	FALSE
TTC9C	747.963	-0.187182	0.0728644	-2.5689	0.0102021	0.0172392	n	Serum-starved CQ	down	0.0465547	0.038458	FALSE
TTC9C	751.69	0.0765196	0.0588003	1.30135	0.19314	0.262325	n	SIPS	up	0.0465547	0.038458	FALSE
TTC9C	802.759	0.347546	0.046322	7.50283	6.24557e-14	2.36721e-13	n	OIS	up	0.0465547	0.038458	FALSE
TTC9C	832.564	-0.00540644	0.0926497	-0.0583535	0.953467	0.962631	n	Contact-inhibited CQ	down	0.0465547	0.038458	FALSE
TTC9C	729.171	0.198206	0.0987317	2.00752	0.0446939	0.0858373	n	RS	up	0.0465547	0.038458	FALSE
TTF1	494.647	-0.13818	0.048333	-2.85892	0.00425084	0.00655751	n	OIS	down	0.0473767	0.0310095	FALSE
TTF1	562.753	0.128285	0.0994906	1.28942	0.197252	0.245954	n	Contact-inhibited CQ	up	0.0473767	0.0310095	FALSE
TTF1	485.462	-0.486641	0.108712	-4.47643	7.59007e-06	3.72572e-05	n	RS	down	0.0473767	0.0310095	FALSE
TTF1	514.134	-0.024156	0.0914725	-0.264079	0.791719	0.828444	n	Serum-starved CQ	down	0.0473767	0.0310095	FALSE
TTF1	479.922	-0.146052	0.0615489	-2.37295	0.0176466	0.0325079	n	SIPS	down	0.0473767	0.0310095	FALSE
TTF2	641.926	-1.56356	0.0862199	-18.1345	1.70156e-73	7.58908e-72	y	OIS	down	0.293738	0.095878	FALSE
TTF2	726.672	-0.845023	0.0999217	-8.45685	2.7469e-17	2.82268e-16	y	Contact-inhibited CQ	down	0.293738	0.095878	FALSE
TTF2	728.254	-0.7886	0.079	-9.98228	1.82225e-23	4.71824e-22	y	Serum-starved CQ	down	0.293738	0.095878	FALSE
TTF2	684.687	-1.03001	0.0760294	-13.5476	8.18973e-42	1.3674e-39	y	SIPS	down	0.293738	0.095878	FALSE
TTF2	731.324	-0.931805	0.120945	-7.70439	1.3147e-14	2.4452e-13	y	RS	down	0.293738	0.095878	FALSE
TTI1	744.355	-0.304714	0.0560779	-5.43376	5.51791e-08	2.91441e-07	n	SIPS	down	0.0581942	0.0410117	FALSE
TTI1	774.517	-0.294496	0.0418171	-7.04248	1.88843e-12	6.50086e-12	n	OIS	down	0.0581942	0.0410117	FALSE
TTI1	763.73	-0.26599	0.0655814	-4.05587	4.99474e-05	0.00012735	n	Serum-starved CQ	down	0.0581942	0.0410117	FALSE
TTI1	750.591	-0.299636	0.071242	-4.20589	2.60054e-05	6.4767e-05	n	Contact-inhibited CQ	down	0.0581942	0.0410117	FALSE
TTI1	739.046	-0.770804	0.0996797	-7.73282	1.05194e-14	1.97985e-13	y	RS	down	0.0581942	0.0410117	FALSE
TTI2	941.293	0.233936	0.0362166	6.45935	1.05155e-10	3.22327e-10	n	OIS	up	0.0590511	0.0427505	FALSE
TTI2	1021.33	0.0446436	0.0803234	0.555798	0.578349	0.678568	n	RS	up	0.0590511	0.0427505	FALSE
TTI2	905.401	-0.124343	0.0552614	-2.25009	0.0244435	0.0432924	n	SIPS	down	0.0590511	0.0427505	FALSE
TTI2	1586.26	-0.060908	0.117175	-0.519805	0.6032	0.657956	n	Contact-inhibited CQ	down	0.0590511	0.0427505	FALSE
TTI2	941.004	-0.251737	0.07002	-3.59522	0.000324119	0.000719669	n	Serum-starved CQ	down	0.0590511	0.0427505	FALSE
TTK	713.813	-3.39196	0.172541	-19.6588	4.86076e-86	3.2673e-84	y	OIS	down	1.1426	0.392285	FALSE
TTK	768.325	-1.90309	0.164866	-11.5433	7.98331e-31	2.79731e-29	y	Contact-inhibited CQ	down	1.1426	0.392285	FALSE
TTK	775.999	-3.50448	0.214688	-16.3236	6.70121e-60	2.97178e-57	y	RS	down	1.1426	0.392285	FALSE
TTK	754.777	-2.0351	0.193541	-10.5151	7.35905e-26	2.42831e-24	y	Serum-starved CQ	down	1.1426	0.392285	FALSE
TTK	673.731	-2.83857	0.24211	-11.7243	9.5737e-32	5.88182e-30	y	SIPS	down	1.1426	0.392285	FALSE
TTL	3467.99	0.687044	0.0465962	14.7446	3.33084e-49	6.50706e-48	y	OIS	up	0.13107	0.118868	FALSE
TTL	2712.17	0.100275	0.0849467	1.18044	0.237824	0.341354	n	RS	up	0.13107	0.118868	FALSE
TTL	2731.63	-0.197909	0.0412003	-4.80358	1.55857e-06	5.05591e-06	n	Serum-starved CQ	down	0.13107	0.118868	FALSE
TTL	2905.51	0.138278	0.0521507	2.65151	0.00801332	0.0161289	n	SIPS	up	0.13107	0.118868	FALSE
TTL	2582.14	-0.377041	0.0700657	-5.38125	7.39715e-08	2.60285e-07	n	Contact-inhibited CQ	down	0.13107	0.118868	FALSE
TTLL1	273.046	-0.168363	0.0833382	-2.02024	0.0433581	0.0584606	n	OIS	down	0.143949	0.0705729	FALSE
TTLL1	279.868	0.217676	0.108517	2.00592	0.0448646	0.0741578	n	SIPS	up	0.143949	0.0705729	FALSE
TTLL1	311.285	0.930834	0.155042	6.00377	1.92787e-09	8.24543e-09	y	Contact-inhibited CQ	up	0.143949	0.0705729	FALSE
TTLL1	266.894	0.133619	0.186972	0.714647	0.474827	0.585377	n	RS	up	0.143949	0.0705729	FALSE
TTLL1	312.202	0.506631	0.116764	4.33892	1.43182e-05	3.99607e-05	n	Serum-starved CQ	up	0.143949	0.0705729	FALSE
TTLL11	176.397	-0.0271959	0.119453	-0.227671	0.819902	0.861037	n	SIPS	down	0.0876017	0.0713519	FALSE
TTLL11	158.194	0.39048	0.19351	2.01788	0.0436037	0.0629673	n	Contact-inhibited CQ	up	0.0876017	0.0713519	FALSE
TTLL11	158.923	-0.644546	0.0878828	-7.33415	2.23127e-13	8.13314e-13	y	OIS	down	0.0876017	0.0713519	FALSE
TTLL11	157.438	0.274985	0.201645	1.36371	0.172658	0.263757	n	RS	up	0.0876017	0.0713519	FALSE
TTLL11	176.391	0.332286	0.125844	2.64045	0.00827965	0.014236	n	Serum-starved CQ	up	0.0876017	0.0713519	FALSE
TTLL12	1310.27	-0.839098	0.118034	-7.10897	1.16913e-12	9.14484e-12	y	Serum-starved CQ	down	0.22458	0.19878	FALSE
TTLL12	1484.94	0.257605	0.075713	3.40238	0.000668007	0.00113248	n	OIS	up	0.22458	0.19878	FALSE
TTLL12	1226.19	-0.441067	0.16068	-2.745	0.00605106	0.0151181	n	RS	down	0.22458	0.19878	FALSE
TTLL12	1309.05	-0.450899	0.0812071	-5.55245	2.81688e-08	1.54651e-07	n	SIPS	down	0.22458	0.19878	FALSE
TTLL12	1227.02	-1.15242	0.138404	-8.32651	8.32606e-17	8.08728e-16	y	Contact-inhibited CQ	down	0.22458	0.19878	FALSE
TTLL3	606.816	-0.544715	0.0889185	-6.12601	9.01116e-10	2.57361e-09	n	OIS	down	0.263456	0.250843	FALSE
TTLL3	799.644	1.02448	0.103322	9.91549	3.56516e-23	8.98509e-22	y	Serum-starved CQ	up	0.263456	0.250843	FALSE
TTLL3	661.793	-0.03861	0.174515	-0.221242	0.824904	0.879034	n	RS	down	0.263456	0.250843	FALSE
TTLL3	816.073	0.384061	0.101319	3.79061	0.000150275	0.000437029	n	SIPS	up	0.263456	0.250843	FALSE
TTLL3	763.245	1.14055	0.11972	9.52681	1.62183e-21	2.49895e-20	y	Contact-inhibited CQ	up	0.263456	0.250843	FALSE
TTLL4	749.768	0.384308	0.059196	6.49213	8.46322e-11	2.61227e-10	n	OIS	up	0.113657	0.122888	FALSE
TTLL4	586.563	-0.511591	0.086359	-5.924	3.14205e-09	1.52107e-08	n	Serum-starved CQ	down	0.113657	0.122888	FALSE
TTLL4	562.3	-0.906783	0.121538	-7.4609	8.59322e-14	6.13721e-13	y	Contact-inhibited CQ	down	0.113657	0.122888	FALSE
TTLL4	592.623	-0.215728	0.11972	-1.80194	0.0715548	0.127379	n	RS	down	0.113657	0.122888	FALSE
TTLL4	603.087	-0.218978	0.0638167	-3.43137	0.000600549	0.0015502	n	SIPS	down	0.113657	0.122888	FALSE
TTLL5	830.983	-0.259602	0.0752439	-3.45015	0.000560284	0.00118814	n	Serum-starved CQ	down	0.124854	0.200272	FALSE
TTLL5	808.599	-0.0938063	0.0977813	-0.959348	0.337384	0.397362	n	Contact-inhibited CQ	down	0.124854	0.200272	FALSE
TTLL5	1023.55	0.560323	0.0695085	8.06122	7.55383e-16	3.25048e-15	n	OIS	up	0.124854	0.200272	FALSE
TTLL5	827.262	-0.350465	0.118276	-2.96311	0.00304547	0.00824777	n	RS	down	0.124854	0.200272	FALSE
TTLL5	822.101	-0.135599	0.0713131	-1.90146	0.0572415	0.0919492	n	SIPS	down	0.124854	0.200272	FALSE
TTLL7	674.662	0.4065	0.175028	2.32248	0.0202069	0.0311827	n	Contact-inhibited CQ	up	0.192924	0.182611	FALSE
TTLL7	811.019	0.239742	0.184351	1.30047	0.193441	0.288656	n	RS	up	0.192924	0.182611	FALSE
TTLL7	716.815	-0.462439	0.0984615	-4.69665	2.64467e-06	5.69878e-06	n	OIS	down	0.192924	0.182611	FALSE
TTLL7	730.87	0.546711	0.169192	3.23131	0.00123223	0.00246325	n	Serum-starved CQ	up	0.192924	0.182611	FALSE
TTLL7	746.795	0.263651	0.111922	2.35567	0.0184894	0.0339151	n	SIPS	up	0.192924	0.182611	FALSE
TTN	469.432	0.0378117	0.138878	0.272266	0.785418	0.832088	n	SIPS	up	0.16969	0.159639	FALSE
TTN	438.423	-0.415138	0.131605	-3.15441	0.00160823	0.00261128	n	OIS	down	0.16969	0.159639	FALSE
TTN	461.276	0.214948	0.152257	1.41175	0.158024	0.204245	n	Serum-starved CQ	up	0.16969	0.159639	FALSE
TTN	454.823	0.472941	0.199876	2.36617	0.0179733	0.0280007	n	Contact-inhibited CQ	up	0.16969	0.159639	FALSE
TTN	578.548	0.190165	0.250982	0.757685	0.44864	0.560888	n	RS	up	0.16969	0.159639	FALSE
TTPAL	1514.4	-0.116474	0.057815	-2.01459	0.0439475	0.0728798	n	SIPS	down	0.0542093	0.0606833	FALSE
TTPAL	1398.1	0.282349	0.0886021	3.18671	0.001439	0.00422005	n	RS	up	0.0542093	0.0606833	FALSE
TTPAL	1463.78	-0.349133	0.0600802	-5.81112	6.20569e-09	2.88413e-08	n	Serum-starved CQ	down	0.0542093	0.0606833	FALSE
TTPAL	1412.64	-0.178696	0.0647327	-2.76052	0.00577092	0.00983136	n	Contact-inhibited CQ	down	0.0542093	0.0606833	FALSE
TTPAL	1585.46	0.129007	0.0431699	2.98835	0.00280489	0.00441626	n	OIS	up	0.0542093	0.0606833	FALSE
TTYH1	11.9384	2.2395	0.584289	3.83286	0.000126664	0.000284277	y	Contact-inhibited CQ	up	0.0695375	0.0572746	FALSE
TTYH1	10.3896	0.169447	0.29294	0.578437	0.562969	0.610676	n	OIS	up	0.0695375	0.0572746	FALSE
TTYH1	12.5769	0.952736	0.390438	2.44017	0.0146804	0.0276318	y	SIPS	up	0.0695375	0.0572746	FALSE
TTYH1	16.338	0.173736	0.587385	0.295779	0.767399	0.837446	n	RS	up	0.0695375	0.0572746	FALSE
TTYH1	12.3768	1.76137	0.427749	4.11777	3.82554e-05	9.95062e-05	y	Serum-starved CQ	up	0.0695375	0.0572746	FALSE
TTYH2	51.3403	0.451085	0.359539	1.25462	0.209616	0.25975	n	Contact-inhibited CQ	up	0.158115	0.0784896	FALSE
TTYH2	41.2852	-1.21065	0.211051	-5.73631	9.67621e-09	2.55659e-08	y	OIS	down	0.158115	0.0784896	FALSE
TTYH2	60.8172	0.506111	0.239932	2.10939	0.0349109	0.0527025	n	Serum-starved CQ	up	0.158115	0.0784896	FALSE
TTYH2	43.0908	-0.318538	0.238576	-1.33516	0.181823	0.249341	n	SIPS	down	0.158115	0.0784896	FALSE
TTYH2	46.2855	-1.3371	0.419812	-3.18501	0.00144751	0.00424152	y	RS	down	0.158115	0.0784896	FALSE
TTYH3	8905.49	-0.375087	0.102096	-3.67386	0.000238916	0.000513007	n	Contact-inhibited CQ	down	0.109864	0.103052	FALSE
TTYH3	10469.4	-0.0130448	0.093401	-0.139665	0.888925	0.909173	n	Serum-starved CQ	down	0.109864	0.103052	FALSE
TTYH3	10292.4	-0.134827	0.084377	-1.59791	0.110063	0.162574	n	SIPS	down	0.109864	0.103052	FALSE
TTYH3	10237.7	-0.176297	0.0615604	-2.8638	0.00418596	0.00646374	n	OIS	down	0.109864	0.103052	FALSE
TTYH3	8777.26	-0.365004	0.13758	-2.65303	0.00797729	0.0192723	n	RS	down	0.109864	0.103052	FALSE
TUB	833.77	0.334513	0.124927	2.67767	0.00741352	0.0128568	n	Serum-starved CQ	up	0.351795	0.436775	FALSE
TUB	613.317	-1.58437	0.0907661	-17.4556	3.12249e-68	1.1747e-66	y	OIS	down	0.351795	0.436775	FALSE
TUB	864.009	-0.140951	0.0937502	-1.50347	0.132718	0.190429	n	SIPS	down	0.351795	0.436775	FALSE
TUB	742.863	0.129131	0.158653	0.813917	0.415693	0.529161	n	RS	up	0.351795	0.436775	FALSE
TUB	766.909	0.20348	0.123486	1.64779	0.0993959	0.132693	n	Contact-inhibited CQ	up	0.351795	0.436775	FALSE
TUBA1A	30846.4	-0.47553	0.079261	-5.99954	1.97871e-09	1.29291e-08	n	SIPS	down	0.215545	0.134131	FALSE
TUBA1A	31864	-1.1432	0.100709	-11.3515	7.29211e-30	2.36261e-28	y	Contact-inhibited CQ	down	0.215545	0.134131	FALSE
TUBA1A	32783.2	-0.463208	0.0652648	-7.09737	1.27154e-12	4.42341e-12	n	OIS	down	0.215545	0.134131	FALSE
TUBA1A	32374.7	-0.373141	0.10363	-3.6007	0.000317359	0.0007058	n	Serum-starved CQ	down	0.215545	0.134131	FALSE
TUBA1A	32644.6	-0.0213321	0.0992747	-0.21488	0.829861	0.882404	n	RS	down	0.215545	0.134131	FALSE
TUBA1B	51624.1	-1.06101	0.0849631	-12.4879	8.69041e-36	8.06106e-34	y	SIPS	down	0.567067	0.154841	FALSE
TUBA1B	54189.3	-1.55982	0.13042	-11.96	5.75937e-33	3.63199e-31	y	Serum-starved CQ	down	0.567067	0.154841	FALSE
TUBA1B	52392	-0.686863	0.075561	-9.09018	9.88739e-20	5.36879e-19	y	OIS	down	0.567067	0.154841	FALSE
TUBA1B	53632.8	-2.19072	0.129436	-16.9252	2.93505e-64	1.66605e-61	y	Contact-inhibited CQ	down	0.567067	0.154841	FALSE
TUBA1B	55483.9	-0.631835	0.131545	-4.80317	1.56171e-06	8.61672e-06	y	RS	down	0.567067	0.154841	FALSE
TUBA1C	33711.4	-0.781976	0.0724799	-10.7889	3.88574e-27	1.57112e-25	y	SIPS	down	0.454141	0.136188	FALSE
TUBA1C	34515.5	-1.98967	0.111658	-17.8193	5.00878e-71	5.07711e-68	y	Contact-inhibited CQ	down	0.454141	0.136188	FALSE
TUBA1C	35377.9	-0.462254	0.0726618	-6.36172	1.99508e-10	5.96842e-10	n	OIS	down	0.454141	0.136188	FALSE
TUBA1C	34564.5	-1.47608	0.110052	-13.4125	5.10737e-41	5.89175e-39	y	Serum-starved CQ	down	0.454141	0.136188	FALSE
TUBA1C	36003	-0.444729	0.118437	-3.75498	0.000173353	0.000637814	n	RS	down	0.454141	0.136188	FALSE
TUBA4A	625.287	-0.939833	0.133438	-7.04319	1.87886e-12	1.42715e-11	y	Serum-starved CQ	down	0.392345	0.360284	FALSE
TUBA4A	657.931	-0.00236244	0.106602	-0.0221612	0.982319	0.985376	n	OIS	down	0.392345	0.360284	FALSE
TUBA4A	610.095	-1.14047	0.159084	-7.16898	7.55564e-13	4.84729e-12	y	Contact-inhibited CQ	down	0.392345	0.360284	FALSE
TUBA4A	674.289	1.26941	0.211289	6.00794	1.87896e-09	1.7292e-08	y	RS	up	0.392345	0.360284	FALSE
TUBA4A	719.435	0.696086	0.1755	3.96629	7.29989e-05	0.000226282	y	SIPS	up	0.392345	0.360284	FALSE
TUBA8	74.8408	-0.0669768	0.207357	-0.323003	0.746693	0.800141	n	SIPS	down	0.15198	0.0869122	FALSE
TUBA8	62.4664	-0.763223	0.180347	-4.23197	2.31657e-05	4.58242e-05	y	OIS	down	0.15198	0.0869122	FALSE
TUBA8	71.5281	-0.855922	0.347068	-2.46615	0.0136573	0.0308861	y	RS	down	0.15198	0.0869122	FALSE
TUBA8	70.3366	-0.529019	0.313097	-1.68963	0.0910982	0.122826	n	Contact-inhibited CQ	down	0.15198	0.0869122	FALSE
TUBA8	75.0464	0.0822123	0.206272	0.398563	0.690215	0.738628	n	Serum-starved CQ	up	0.15198	0.0869122	FALSE
TUBB	55721.7	-0.758469	0.0762796	-9.94328	2.69789e-23	8.26966e-22	y	SIPS	down	0.277897	0.0524174	FALSE
TUBB	54158.3	-1.47568	0.108295	-13.6265	2.78631e-42	2.62878e-40	y	Contact-inhibited CQ	down	0.277897	0.0524174	FALSE
TUBB	57281.3	-1.00983	0.10454	-9.65974	4.46987e-22	1.01153e-20	y	Serum-starved CQ	down	0.277897	0.0524174	FALSE
TUBB	56552.8	-0.589687	0.125018	-4.71683	2.39552e-06	1.278e-05	y	RS	down	0.277897	0.0524174	FALSE
TUBB	57024.4	-0.633444	0.0595635	-10.6348	2.05321e-26	1.54486e-25	y	OIS	down	0.277897	0.0524174	FALSE
TUBB1	27.0824	-0.68146	0.173476	-3.92828	8.55564e-05	0.000160043	y	OIS	down	0.0686536	0.034758	FALSE
TUBB1	31.366	-0.356681	0.243346	-1.46573	0.142721	0.186677	n	Serum-starved CQ	down	0.0686536	0.034758	FALSE
TUBB1	27.9856	-1.25003	0.244827	-5.10579	3.29414e-07	1.55887e-06	y	SIPS	down	0.0686536	0.034758	FALSE
TUBB1	32.6723	-0.578485	0.350872	-1.6487	0.0992084	0.16642	n	RS	down	0.0686536	0.034758	FALSE
TUBB1	31.0277	-0.91009	0.286717	-3.17418	0.00150263	0.00281762	y	Contact-inhibited CQ	down	0.0686536	0.034758	FALSE
TUBB2A	3588.82	-0.19611	0.0690929	-2.83835	0.0045347	0.00966169	n	SIPS	down	0.406785	0.295126	FALSE
TUBB2A	3341.05	1.10062	0.137935	7.97924	1.47238e-15	3.07576e-14	y	RS	up	0.406785	0.295126	FALSE
TUBB2A	3316.03	-1.02798	0.114569	-8.9726	2.89592e-19	5.01713e-18	y	Serum-starved CQ	down	0.406785	0.295126	FALSE
TUBB2A	3640.43	-0.152371	0.0856496	-1.77901	0.0752384	0.0978996	n	OIS	down	0.406785	0.295126	FALSE
TUBB2A	3093.78	-1.59891	0.109433	-14.6108	2.39555e-48	3.43386e-46	y	Contact-inhibited CQ	down	0.406785	0.295126	FALSE
TUBB2B	1899.22	-0.225093	0.098852	-2.27707	0.0227822	0.0407056	n	SIPS	down	0.207903	0.122285	FALSE
TUBB2B	1940.61	0.413132	0.166632	2.4793	0.013164	0.0299137	n	RS	up	0.207903	0.122285	FALSE
TUBB2B	1953.98	-0.164921	0.0853133	-1.93312	0.0532218	0.0708376	n	OIS	down	0.207903	0.122285	FALSE
TUBB2B	1725.91	-0.650021	0.130968	-4.96321	6.93364e-07	2.38327e-06	y	Serum-starved CQ	down	0.207903	0.122285	FALSE
TUBB2B	1635.99	-0.769127	0.202997	-3.78886	0.000151341	0.000335314	y	Contact-inhibited CQ	down	0.207903	0.122285	FALSE
TUBB3	6014.77	-0.665934	0.151248	-4.40293	1.068e-05	5.08591e-05	y	RS	down	0.835637	0.671845	FALSE
TUBB3	9689.96	0.967285	0.0786849	12.2932	9.85875e-35	1.05291e-33	y	OIS	up	0.835637	0.671845	FALSE
TUBB3	6012.28	-1.53744	0.153922	-9.98843	1.71273e-23	4.44276e-22	y	Serum-starved CQ	down	0.835637	0.671845	FALSE
TUBB3	5771.4	-1.7739	0.135332	-13.1077	2.97427e-39	2.0999e-37	y	Contact-inhibited CQ	down	0.835637	0.671845	FALSE
TUBB3	6300.62	-0.371435	0.126271	-2.94157	0.00326551	0.00718771	n	SIPS	down	0.835637	0.671845	FALSE
TUBB4A	432.07	0.0151446	0.121028	0.125133	0.900418	0.915964	n	OIS	up	0.140742	0.0756788	FALSE
TUBB4A	314.546	-1.28531	0.352335	-3.64797	0.000264323	0.000562961	y	Contact-inhibited CQ	down	0.140742	0.0756788	FALSE
TUBB4A	320.647	-0.0794273	0.166377	-0.477394	0.633081	0.701217	n	SIPS	down	0.140742	0.0756788	FALSE
TUBB4A	354.216	0.273643	0.270936	1.00999	0.312499	0.423358	n	RS	up	0.140742	0.0756788	FALSE
TUBB4A	316.92	-1.34886	0.192274	-7.01532	2.29419e-12	1.72691e-11	y	Serum-starved CQ	down	0.140742	0.0756788	FALSE
TUBB4B	16180.5	-1.52723	0.108556	-14.0686	5.92487e-45	9.13783e-43	y	Serum-starved CQ	down	0.488105	0.250406	FALSE
TUBB4B	16276.1	-0.178851	0.129972	-1.37608	0.168797	0.259196	n	RS	down	0.488105	0.250406	FALSE
TUBB4B	16028.5	-1.93552	0.113005	-17.1278	9.2099e-66	6.2237e-63	y	Contact-inhibited CQ	down	0.488105	0.250406	FALSE
TUBB4B	15770.7	-0.637165	0.077208	-8.25258	1.55016e-16	2.46083e-15	y	SIPS	down	0.488105	0.250406	FALSE
TUBB4B	17772.6	0.0148761	0.0802912	0.185277	0.853012	0.874783	n	OIS	up	0.488105	0.250406	FALSE
TUBB6	19636.3	-0.321563	0.0626709	-5.13099	2.88228e-07	6.75356e-07	n	OIS	down	0.27039	0.118002	FALSE
TUBB6	18556.7	-1.43721	0.0936508	-15.3465	3.74062e-53	7.6932e-51	y	Contact-inhibited CQ	down	0.27039	0.118002	FALSE
TUBB6	19914.5	0.249533	0.0822617	3.0334	0.00241813	0.00672066	n	RS	up	0.27039	0.118002	FALSE
TUBB6	19818.2	-0.36527	0.0653155	-5.59239	2.23963e-08	1.24744e-07	n	SIPS	down	0.27039	0.118002	FALSE
TUBB6	19243.3	-1.03625	0.10469	-9.89829	4.23464e-23	1.05228e-21	y	Serum-starved CQ	down	0.27039	0.118002	FALSE
TUBD1	117.11	-0.204744	0.154318	-1.32677	0.184584	0.252468	n	SIPS	down	0.103836	0.0527982	FALSE
TUBD1	121.602	-0.0674018	0.113127	-0.595808	0.551304	0.59926	n	OIS	down	0.103836	0.0527982	FALSE
TUBD1	126.087	0.576345	0.215866	2.66992	0.00758696	0.0126473	n	Contact-inhibited CQ	up	0.103836	0.0527982	FALSE
TUBD1	120.311	0.0934537	0.212385	0.44002	0.659922	0.711631	n	Serum-starved CQ	up	0.103836	0.0527982	FALSE
TUBD1	115.847	-0.500636	0.253162	-1.97753	0.0479816	0.0910791	n	RS	down	0.103836	0.0527982	FALSE
TUBE1	351.597	0.444712	0.0917238	4.84838	1.24474e-06	5.30809e-06	n	SIPS	up	0.155639	0.0541255	FALSE
TUBE1	425.764	1.00374	0.143872	6.9766	3.02418e-12	1.81387e-11	y	Contact-inhibited CQ	up	0.155639	0.0541255	FALSE
TUBE1	359.004	0.923986	0.141257	6.54119	6.10331e-11	3.77341e-10	y	Serum-starved CQ	up	0.155639	0.0541255	FALSE
TUBE1	334.723	-0.0899083	0.155616	-0.577759	0.563427	0.665634	n	RS	down	0.155639	0.0541255	FALSE
TUBE1	355.875	0.431457	0.069015	6.25164	4.06167e-10	1.18654e-09	n	OIS	up	0.155639	0.0541255	FALSE
TUBG1	2225.07	0.0999331	0.125212	0.798113	0.424805	0.537866	n	RS	up	0.284455	0.125872	FALSE
TUBG1	2259.72	-0.226112	0.0720437	-3.13853	0.00169796	0.00398305	n	SIPS	down	0.284455	0.125872	FALSE
TUBG1	2527.4	0.219493	0.0589646	3.72245	0.000197298	0.000354661	n	OIS	up	0.284455	0.125872	FALSE
TUBG1	2167.42	-1.47474	0.11877	-12.4168	2.1182e-35	1.08127e-33	y	Contact-inhibited CQ	down	0.284455	0.125872	FALSE
TUBG1	2227.38	-1.214	0.123652	-9.81787	9.4316e-23	2.27207e-21	y	Serum-starved CQ	down	0.284455	0.125872	FALSE
TUBG2	536.038	0.483427	0.110513	4.37439	1.21771e-05	5.72774e-05	n	RS	up	0.0586548	0.0767651	FALSE
TUBG2	652.454	0.53764	0.0628957	8.54811	1.25115e-17	2.27063e-16	n	SIPS	up	0.0586548	0.0767651	FALSE
TUBG2	599.673	-0.0559367	0.050872	-1.09956	0.271525	0.31803	n	OIS	down	0.0586548	0.0767651	FALSE
TUBG2	543.52	0.153668	0.0855922	1.79535	0.0725974	0.100022	n	Contact-inhibited CQ	up	0.0586548	0.0767651	FALSE
TUBG2	568.475	-0.0555878	0.069355	-0.801497	0.422844	0.487031	n	Serum-starved CQ	down	0.0586548	0.0767651	FALSE
TUBGCP2	3111.89	0.0371622	0.0846188	0.439172	0.660537	0.749175	n	RS	up	0.0760667	0.0634086	FALSE
TUBGCP2	3251.62	-0.432217	0.0780748	-5.53594	3.09567e-08	1.30069e-07	n	Serum-starved CQ	down	0.0760667	0.0634086	FALSE
TUBGCP2	3218.97	-0.221437	0.045533	-4.86322	1.15492e-06	4.95186e-06	n	SIPS	down	0.0760667	0.0634086	FALSE
TUBGCP2	3639.4	0.214614	0.0376989	5.69283	1.24951e-08	3.27273e-08	n	OIS	up	0.0760667	0.0634086	FALSE
TUBGCP2	3094.54	-0.522502	0.0786288	-6.64517	3.02868e-11	1.59777e-10	n	Contact-inhibited CQ	down	0.0760667	0.0634086	FALSE
TUBGCP3	837.776	-0.451006	0.0829487	-5.43717	5.41328e-08	1.93745e-07	n	Contact-inhibited CQ	down	0.102517	0.0335229	FALSE
TUBGCP3	819.79	-0.661474	0.0436742	-15.1456	8.09557e-52	1.73706e-50	y	OIS	down	0.102517	0.0335229	FALSE
TUBGCP3	863.368	-0.145611	0.065662	-2.21759	0.0265828	0.0410876	n	Serum-starved CQ	down	0.102517	0.0335229	FALSE
TUBGCP3	806.935	-0.718158	0.106663	-6.73295	1.66259e-11	2.0357e-10	y	RS	down	0.102517	0.0335229	FALSE
TUBGCP3	830.055	-0.585639	0.0631248	-9.27749	1.73515e-20	4.12482e-19	y	SIPS	down	0.102517	0.0335229	FALSE
TUBGCP4	1323.57	0.168304	0.079162	2.12607	0.0334976	0.0494501	n	Contact-inhibited CQ	up	0.0575297	0.026462	FALSE
TUBGCP4	1268.72	-0.177639	0.0562104	-3.16025	0.00157634	0.00372299	n	SIPS	down	0.0575297	0.026462	FALSE
TUBGCP4	1372.19	0.224191	0.0682047	3.28703	0.00101249	0.00205497	n	Serum-starved CQ	up	0.0575297	0.026462	FALSE
TUBGCP4	1294.14	-0.291068	0.0398797	-7.29864	2.90701e-13	1.05179e-12	n	OIS	down	0.0575297	0.026462	FALSE
TUBGCP4	1264.13	-0.34192	0.10642	-3.21293	0.00131386	0.00389602	n	RS	down	0.0575297	0.026462	FALSE
TUBGCP5	805.796	0.0688847	0.0446674	1.54217	0.123032	0.153821	n	OIS	up	0.0539672	0.0281501	FALSE
TUBGCP5	748.735	0.144024	0.106327	1.35453	0.175567	0.221642	n	Contact-inhibited CQ	up	0.0539672	0.0281501	FALSE
TUBGCP5	798.417	0.0959414	0.0568936	1.68633	0.0917319	0.138673	n	SIPS	up	0.0539672	0.0281501	FALSE
TUBGCP5	753.794	0.0529475	0.0992703	0.533367	0.593779	0.650826	n	Serum-starved CQ	up	0.0539672	0.0281501	FALSE
TUBGCP5	778.249	0.21317	0.101901	2.09193	0.0364448	0.0720318	n	RS	up	0.0539672	0.0281501	FALSE
TUBGCP6	1282.39	0.241602	0.0673505	3.58723	0.00033421	0.000911434	n	SIPS	up	0.065047	0.0592654	FALSE
TUBGCP6	1101.57	0.232898	0.118684	1.96233	0.0497243	0.0938473	n	RS	up	0.065047	0.0592654	FALSE
TUBGCP6	1181.79	-0.0266805	0.0491307	-0.543053	0.587094	0.633905	n	OIS	down	0.065047	0.0592654	FALSE
TUBGCP6	1236.41	0.293149	0.0819284	3.57811	0.000346091	0.000763833	n	Serum-starved CQ	up	0.065047	0.0592654	FALSE
TUBGCP6	1099.21	0.472139	0.0964456	4.89539	9.81105e-07	2.95665e-06	n	Contact-inhibited CQ	up	0.065047	0.0592654	FALSE
TUFM	4878.95	0.0416197	0.0555018	0.749881	0.453326	0.535064	n	SIPS	up	0.131621	0.0984262	FALSE
TUFM	4971.8	-0.48117	0.0883421	-5.44666	5.13232e-08	2.0902e-07	n	Serum-starved CQ	down	0.131621	0.0984262	FALSE
TUFM	5709.1	0.493978	0.0481941	10.2498	1.18626e-24	8.24337e-24	n	OIS	up	0.131621	0.0984262	FALSE
TUFM	4757.92	0.104979	0.104082	1.00862	0.313158	0.424007	n	RS	up	0.131621	0.0984262	FALSE
TUFM	4785.36	-0.589893	0.0779602	-7.5666	3.83121e-14	2.86604e-13	y	Contact-inhibited CQ	down	0.131621	0.0984262	FALSE
TUFT1	838.415	0.113003	0.142319	0.794012	0.427188	0.491158	n	Serum-starved CQ	up	0.348058	0.481771	FALSE
TUFT1	819.952	0.203653	0.106436	1.91339	0.0556983	0.0897547	n	SIPS	up	0.348058	0.481771	FALSE
TUFT1	746.597	0.137018	0.183561	0.746444	0.455399	0.516339	n	Contact-inhibited CQ	up	0.348058	0.481771	FALSE
TUFT1	854.306	1.16965	0.19714	5.9331	2.97271e-09	2.6482e-08	y	RS	up	0.348058	0.481771	FALSE
TUFT1	696.346	-1.02022	0.095236	-10.7126	8.8862e-27	6.80891e-26	y	OIS	down	0.348058	0.481771	FALSE
TUG1	4853.24	0.653611	0.132849	4.91994	8.65689e-07	2.62612e-06	y	Contact-inhibited CQ	up	0.168091	0.102554	FALSE
TUG1	5311.6	0.692422	0.12063	5.74004	9.46558e-09	4.27457e-08	y	Serum-starved CQ	up	0.168091	0.102554	FALSE
TUG1	5305.43	0.0532125	0.0769816	0.691237	0.489417	0.56926	n	SIPS	up	0.168091	0.102554	FALSE
TUG1	4926.13	0.0431511	0.151113	0.285555	0.775219	0.843257	n	RS	up	0.168091	0.102554	FALSE
TUG1	5053.51	-0.223743	0.0683887	-3.27163	0.00106929	0.00176943	n	OIS	down	0.168091	0.102554	FALSE
TULP3	1980.7	0.144725	0.0591313	2.44752	0.0143843	0.0235707	n	Serum-starved CQ	up	0.0569368	0.0382447	FALSE
TULP3	2023.92	-0.0301174	0.0719364	-0.418667	0.67546	0.724359	n	Contact-inhibited CQ	down	0.0569368	0.0382447	FALSE
TULP3	1800.87	-0.292859	0.0490352	-5.97243	2.33742e-09	6.46988e-09	n	OIS	down	0.0569368	0.0382447	FALSE
TULP3	1837.19	-0.0735697	0.0480763	-1.53027	0.125951	0.182285	n	SIPS	down	0.0569368	0.0382447	FALSE
TULP3	1849.51	-0.388416	0.092653	-4.19216	2.76313e-05	0.000120949	n	RS	down	0.0569368	0.0382447	FALSE
TULP4	1128.12	0.518069	0.10595	4.88975	1.00962e-06	3.03512e-06	n	Contact-inhibited CQ	up	0.0971381	0.0856014	FALSE
TULP4	1154.18	0.233931	0.0692473	3.37819	0.000729636	0.00123137	n	OIS	up	0.0971381	0.0856014	FALSE
TULP4	1181.53	0.0688925	0.12214	0.564045	0.572724	0.673868	n	RS	up	0.0971381	0.0856014	FALSE
TULP4	1145.36	0.393619	0.0963599	4.08489	4.40984e-05	0.000113549	n	Serum-starved CQ	up	0.0971381	0.0856014	FALSE
TULP4	1085.45	-0.0303189	0.0719983	-0.421105	0.673678	0.737492	n	SIPS	down	0.0971381	0.0856014	FALSE
TUSC1	265.203	-0.647236	0.18605	-3.47883	0.000503617	0.00165512	y	RS	down	0.0800589	0.0572553	FALSE
TUSC1	297.05	-0.00803932	0.116724	-0.0688747	0.945089	0.954575	n	Serum-starved CQ	down	0.0800589	0.0572553	FALSE
TUSC1	291.499	-0.152627	0.0961156	-1.58795	0.112298	0.165325	n	SIPS	down	0.0800589	0.0572553	FALSE
TUSC1	338.655	-0.0778291	0.130055	-0.59843	0.549553	0.607328	n	Contact-inhibited CQ	down	0.0800589	0.0572553	FALSE
TUSC1	268.24	-0.563755	0.0834765	-6.75347	1.44355e-11	4.69799e-11	n	OIS	down	0.0800589	0.0572553	FALSE
TUSC2	1300.3	-0.181621	0.0761575	-2.3848	0.0170883	0.0267306	n	Contact-inhibited CQ	down	0.106302	0.0517897	FALSE
TUSC2	1314.28	0.405661	0.0540841	7.50057	6.35427e-14	7.52125e-13	n	SIPS	up	0.106302	0.0517897	FALSE
TUSC2	1286.97	-0.0855292	0.0728508	-1.17403	0.240382	0.297314	n	Serum-starved CQ	down	0.106302	0.0517897	FALSE
TUSC2	1534.19	0.64956	0.0496375	13.0861	3.95487e-39	5.13662e-38	y	OIS	up	0.106302	0.0517897	FALSE
TUSC2	1198.9	0.601299	0.0971999	6.18621	6.16281e-10	6.01488e-09	y	RS	up	0.106302	0.0517897	FALSE
TUSC3	3886.98	0.269789	0.0675173	3.99584	6.44647e-05	0.000202453	n	SIPS	up	0.0771129	0.0282895	FALSE
TUSC3	3950.51	0.200636	0.0500255	4.01067	6.05476e-05	0.000114959	n	OIS	up	0.0771129	0.0282895	FALSE
TUSC3	3429.07	-0.0572013	0.0794297	-0.720151	0.471432	0.534619	n	Serum-starved CQ	down	0.0771129	0.0282895	FALSE
TUSC3	3207.51	0.036046	0.0884155	0.407688	0.683503	0.731658	n	Contact-inhibited CQ	up	0.0771129	0.0282895	FALSE
TUSC3	3263.51	0.132149	0.112404	1.17566	0.23973	0.343568	n	RS	up	0.0771129	0.0282895	FALSE
TUT1	517.225	0.34713	0.0450014	7.71376	1.22161e-14	4.85325e-14	n	OIS	up	0.0503465	0.0413751	FALSE
TUT1	483.314	0.262782	0.0582711	4.50965	6.49362e-06	2.43031e-05	n	SIPS	up	0.0503465	0.0413751	FALSE
TUT1	472.863	-0.132718	0.0832314	-1.59457	0.110809	0.149001	n	Serum-starved CQ	down	0.0503465	0.0413751	FALSE
TUT1	423.365	-0.106516	0.0920315	-1.15739	0.247113	0.351875	n	RS	down	0.0503465	0.0413751	FALSE
TUT1	446.196	0.123773	0.0808541	1.53082	0.125814	0.164117	n	Contact-inhibited CQ	up	0.0503465	0.0413751	FALSE
TUT4	1118.81	-0.414765	0.0880378	-4.71122	2.46244e-06	5.31904e-06	n	OIS	down	0.223833	0.123182	FALSE
TUT4	1186.66	-0.384853	0.165374	-2.32717	0.0199563	0.0428118	n	RS	down	0.223833	0.123182	FALSE
TUT4	1166.76	0.8157	0.153101	5.32785	9.93812e-08	3.42976e-07	y	Contact-inhibited CQ	up	0.223833	0.123182	FALSE
TUT4	1139.05	-6.75901e-05	0.0925375	-0.000730408	0.999417	0.999488	n	SIPS	down	0.223833	0.123182	FALSE
TUT4	1280.87	0.716682	0.147902	4.84566	1.2619e-06	4.15045e-06	y	Serum-starved CQ	up	0.223833	0.123182	FALSE
TUT7	1842.25	1.14354	0.107243	10.6631	1.51538e-26	1.14811e-25	y	OIS	up	0.377372	0.261496	FALSE
TUT7	1260.87	0.529908	0.184635	2.87002	0.00410443	0.007475	n	Serum-starved CQ	up	0.377372	0.261496	FALSE
TUT7	1165.91	0.80522	0.189508	4.24899	2.14733e-05	5.41352e-05	y	Contact-inhibited CQ	up	0.377372	0.261496	FALSE
TUT7	1414.62	0.291089	0.180601	1.61178	0.10701	0.177716	n	RS	up	0.377372	0.261496	FALSE
TUT7	1374.11	0.470826	0.104598	4.5013	6.75399e-06	2.51979e-05	n	SIPS	up	0.377372	0.261496	FALSE
TVP23A	223.257	-0.621101	0.148216	-4.19052	2.78311e-05	0.000121636	y	RS	down	0.0813498	0.0566324	FALSE
TVP23A	238.243	0.0509127	0.0669922	0.759979	0.447267	0.497341	n	OIS	up	0.0813498	0.0566324	FALSE
TVP23A	229.919	-0.431933	0.111088	-3.88819	0.000100993	0.000244245	n	Serum-starved CQ	down	0.0813498	0.0566324	FALSE
TVP23A	237.423	-0.508242	0.118276	-4.2971	1.73049e-05	4.42474e-05	n	Contact-inhibited CQ	down	0.0813498	0.0566324	FALSE
TVP23A	214.877	-0.427523	0.0838999	-5.09563	3.47581e-07	1.63503e-06	n	SIPS	down	0.0813498	0.0566324	FALSE
TVP23B	1050.22	0.868616	0.157746	5.50642	3.66206e-08	2.72371e-07	y	RS	up	0.141684	0.090644	FALSE
TVP23B	1274.53	0.498325	0.0805727	6.18478	6.21877e-10	4.35054e-09	n	SIPS	up	0.141684	0.090644	FALSE
TVP23B	853.454	0.339779	0.148736	2.28444	0.0223458	0.0342118	n	Contact-inhibited CQ	up	0.141684	0.090644	FALSE
TVP23B	1091.84	0.436752	0.0718404	6.07947	1.20577e-09	3.40802e-09	n	OIS	up	0.141684	0.090644	FALSE
TVP23B	945.762	0.207834	0.115737	1.79575	0.0725346	0.101971	n	Serum-starved CQ	up	0.141684	0.090644	FALSE
TVP23C	701.84	0.186384	0.111692	1.66873	0.0951706	0.127653	n	Contact-inhibited CQ	up	0.115334	0.059306	FALSE
TVP23C	725.843	0.272831	0.0571401	4.77478	1.79907e-06	3.92981e-06	n	OIS	up	0.115334	0.059306	FALSE
TVP23C	735.796	0.409119	0.0608047	6.72842	1.71516e-11	1.49335e-10	n	SIPS	up	0.115334	0.059306	FALSE
TVP23C	753.169	0.485465	0.10799	4.49548	6.94139e-06	3.43344e-05	n	RS	up	0.115334	0.059306	FALSE
TVP23C	763.089	0.324117	0.113099	2.86578	0.00415986	0.00756721	n	Serum-starved CQ	up	0.115334	0.059306	FALSE
TVP23C-CDRT4	531.659	0.295903	0.0771077	3.83753	0.000124277	0.000296165	n	Serum-starved CQ	up	0.0622023	0.0522899	FALSE
TVP23C-CDRT4	586.281	0.328491	0.0694661	4.72879	2.25857e-06	9.1976e-06	n	SIPS	up	0.0622023	0.0522899	FALSE
TVP23C-CDRT4	497.481	0.378025	0.11741	3.21971	0.0012832	0.00243221	n	Contact-inhibited CQ	up	0.0622023	0.0522899	FALSE
TVP23C-CDRT4	547.576	0.0606071	0.0541813	1.1186	0.263312	0.309561	n	OIS	up	0.0622023	0.0522899	FALSE
TVP23C-CDRT4	549.422	0.357372	0.128329	2.78482	0.0053557	0.0135889	n	RS	up	0.0622023	0.0522899	FALSE
TWF1	3148.85	0.0504393	0.100701	0.500884	0.616453	0.68655	n	SIPS	up	0.157146	0.141046	FALSE
TWF1	3054.56	-0.0761778	0.0838242	-0.908781	0.363466	0.413031	n	OIS	down	0.157146	0.141046	FALSE
TWF1	2929.88	0.109158	0.135479	0.805718	0.420406	0.484498	n	Serum-starved CQ	up	0.157146	0.141046	FALSE
TWF1	2855.63	0.136367	0.142603	0.956266	0.338938	0.39906	n	Contact-inhibited CQ	up	0.157146	0.141046	FALSE
TWF1	2970.66	0.267252	0.17853	1.49696	0.134403	0.21515	n	RS	up	0.157146	0.141046	FALSE
TWF2	2585.26	-0.0381465	0.0942119	-0.404901	0.68555	0.733517	n	Contact-inhibited CQ	down	0.118373	0.159468	FALSE
TWF2	3084.85	0.495326	0.0556416	8.90208	5.48093e-19	2.86532e-18	n	OIS	up	0.118373	0.159468	FALSE
TWF2	2350.27	-0.336323	0.105031	-3.20214	0.00136412	0.00402742	n	RS	down	0.118373	0.159468	FALSE
TWF2	2658.25	-0.205618	0.0950893	-2.16237	0.0305896	0.0466856	n	Serum-starved CQ	down	0.118373	0.159468	FALSE
TWF2	2525.35	-0.123457	0.0622145	-1.98437	0.0472146	0.0776532	n	SIPS	down	0.118373	0.159468	FALSE
TWIST1	1112.83	-0.3862	0.0915555	-4.2182	2.46257e-05	4.8543e-05	n	OIS	down	0.239101	0.148287	FALSE
TWIST1	1265.42	-1.10423	0.160806	-6.86683	6.56443e-12	8.54641e-11	y	RS	down	0.239101	0.148287	FALSE
TWIST1	2088.48	0.322606	0.119941	2.6897	0.00715158	0.0119806	n	Contact-inhibited CQ	up	0.239101	0.148287	FALSE
TWIST1	1840.6	0.583074	0.104437	5.583	2.36401e-08	1.01033e-07	n	Serum-starved CQ	up	0.239101	0.148287	FALSE
TWIST1	1199.22	-0.261833	0.0876359	-2.98774	0.00281049	0.0062972	n	SIPS	down	0.239101	0.148287	FALSE
TWIST2	3762.95	0.678409	0.117714	5.76322	8.25252e-09	3.27218e-08	y	Contact-inhibited CQ	up	0.264466	0.369844	FALSE
TWIST2	2228.49	-1.15752	0.153229	-7.55419	4.21474e-14	7.32086e-13	y	RS	down	0.264466	0.369844	FALSE
TWIST2	2989.01	0.149024	0.09701	1.53618	0.124495	0.165152	n	Serum-starved CQ	up	0.264466	0.369844	FALSE
TWIST2	2152.9	0.518702	0.104927	4.94344	7.67545e-07	1.73263e-06	n	OIS	up	0.264466	0.369844	FALSE
TWIST2	2736.77	-0.0501804	0.0872574	-0.575085	0.565234	0.640156	n	SIPS	down	0.264466	0.369844	FALSE
TWISTNB	833.131	-0.301474	0.0815354	-3.69747	0.000217762	0.000614286	n	SIPS	down	0.15417	0.0949441	FALSE
TWISTNB	850.723	-0.21427	0.14589	-1.46871	0.141911	0.224812	n	RS	down	0.15417	0.0949441	FALSE
TWISTNB	872.822	-0.117744	0.171238	-0.687605	0.491701	0.5516	n	Contact-inhibited CQ	down	0.15417	0.0949441	FALSE
TWISTNB	860.26	-0.128346	0.0827428	-1.55115	0.120867	0.151342	n	OIS	down	0.15417	0.0949441	FALSE
TWISTNB	880.139	0.080328	0.156843	0.512155	0.608542	0.664456	n	Serum-starved CQ	up	0.15417	0.0949441	FALSE
TWNK	383.497	-0.280903	0.115326	-2.43574	0.0148612	0.0331233	n	RS	down	0.0676247	0.0706815	FALSE
TWNK	420.48	-0.0703318	0.0663167	-1.06054	0.288897	0.36755	n	SIPS	down	0.0676247	0.0706815	FALSE
TWNK	472.02	0.394865	0.0461731	8.55183	1.21153e-17	5.83466e-17	n	OIS	up	0.0676247	0.0706815	FALSE
TWNK	400.476	-0.424247	0.0965234	-4.39528	1.10632e-05	2.91061e-05	n	Contact-inhibited CQ	down	0.0676247	0.0706815	FALSE
TWNK	415.127	-0.364501	0.0827054	-4.40722	1.04705e-05	2.98144e-05	n	Serum-starved CQ	down	0.0676247	0.0706815	FALSE
TWSG1	7711.67	0.910238	0.121601	7.48542	7.13167e-14	6.48662e-13	y	Serum-starved CQ	up	0.312528	0.315686	FALSE
TWSG1	7745.7	0.0735113	0.084012	0.87501	0.381568	0.464547	n	SIPS	up	0.312528	0.315686	FALSE
TWSG1	6242.11	-0.599147	0.0820795	-7.2996	2.88629e-13	1.04456e-12	y	OIS	down	0.312528	0.315686	FALSE
TWSG1	6601.28	0.63134	0.124383	5.07578	3.85902e-07	1.23264e-06	y	Contact-inhibited CQ	up	0.312528	0.315686	FALSE
TWSG1	6993.49	0.225077	0.15888	1.41664	0.156587	0.244029	n	RS	up	0.312528	0.315686	FALSE
TXLNA	4591.05	-0.0697758	0.0701743	-0.994321	0.320067	0.379011	n	Contact-inhibited CQ	down	0.0360108	0.0232788	FALSE
TXLNA	5054.05	0.0853157	0.0347979	2.45175	0.0142164	0.0204661	n	OIS	up	0.0360108	0.0232788	FALSE
TXLNA	4913.64	0.184864	0.065446	2.82468	0.00473276	0.012176	n	RS	up	0.0360108	0.0232788	FALSE
TXLNA	4889.54	-0.0327652	0.0705387	-0.464499	0.64229	0.695843	n	Serum-starved CQ	down	0.0360108	0.0232788	FALSE
TXLNA	4937.11	0.110114	0.038754	2.84136	0.00449218	0.00958259	n	SIPS	up	0.0360108	0.0232788	FALSE
TXLNB	60.6715	3.69799	0.31191	11.8559	2.00495e-32	1.18043e-30	y	Serum-starved CQ	up	0.449952	0.235125	FALSE
TXLNB	25.807	1.61369	0.283739	5.68722	1.29128e-08	7.43743e-08	y	SIPS	up	0.449952	0.235125	FALSE
TXLNB	26.5074	-0.0709015	0.409858	-0.172991	0.862659	0.904606	n	RS	down	0.449952	0.235125	FALSE
TXLNB	59.5936	2.85294	0.201231	14.1775	1.26297e-45	2.17124e-44	y	OIS	up	0.449952	0.235125	FALSE
TXLNB	38.3902	4.81475	0.373805	12.8804	5.80446e-38	3.58135e-36	y	Contact-inhibited CQ	up	0.449952	0.235125	FALSE
TXLNG	641.78	0.249385	0.0676244	3.6878	0.000226204	0.000403909	n	OIS	up	0.116975	0.070418	FALSE
TXLNG	568.364	-0.257329	0.13265	-1.93991	0.0523912	0.098059	n	RS	down	0.116975	0.070418	FALSE
TXLNG	564.157	0.691261	0.138775	4.98115	6.32062e-07	1.94991e-06	y	Contact-inhibited CQ	up	0.116975	0.070418	FALSE
TXLNG	572.58	0.165529	0.0823171	2.01087	0.0443396	0.073442	n	SIPS	up	0.116975	0.070418	FALSE
TXLNG	589.679	0.525903	0.136746	3.84583	0.000120143	0.000286891	n	Serum-starved CQ	up	0.116975	0.070418	FALSE
TXN	12059.9	0.211167	0.069394	3.04301	0.00234225	0.00372464	n	OIS	up	0.175596	0.114026	FALSE
TXN	17784.5	-0.18975	0.105366	-1.80087	0.0717233	0.0989621	n	Contact-inhibited CQ	down	0.175596	0.114026	FALSE
TXN	11735.3	0.00142852	0.0869379	0.0164315	0.98689	0.990379	n	SIPS	up	0.175596	0.114026	FALSE
TXN	13874.3	-0.458032	0.122282	-3.7457	0.000179894	0.000416058	n	Serum-starved CQ	down	0.175596	0.114026	FALSE
TXN	12612.1	0.281285	0.133966	2.09968	0.0357573	0.0708802	n	RS	up	0.175596	0.114026	FALSE
TXN2	2285.46	-0.0783897	0.0480719	-1.63068	0.102958	0.153438	n	SIPS	down	0.0636301	0.0623125	FALSE
TXN2	2590.2	0.336365	0.0420186	8.00513	1.19339e-15	5.05398e-15	n	OIS	up	0.0636301	0.0623125	FALSE
TXN2	2759.04	-0.155198	0.0688406	-2.25445	0.0241678	0.0367358	n	Contact-inhibited CQ	down	0.0636301	0.0623125	FALSE
TXN2	2418.21	-0.253453	0.0797412	-3.17844	0.00148068	0.00292122	n	Serum-starved CQ	down	0.0636301	0.0623125	FALSE
TXN2	2264.94	-0.0235443	0.086891	-0.270964	0.786419	0.851356	n	RS	down	0.0636301	0.0623125	FALSE
TXNDC11	1494.77	0.235884	0.0507955	4.64381	3.42046e-06	1.34283e-05	n	SIPS	up	0.0636508	0.0405094	FALSE
TXNDC11	1239.89	-0.450998	0.0859453	-5.2475	1.5418e-07	5.17864e-07	n	Contact-inhibited CQ	down	0.0636508	0.0405094	FALSE
TXNDC11	1415.36	0.100067	0.0464233	2.15553	0.0311202	0.0428439	n	OIS	up	0.0636508	0.0405094	FALSE
TXNDC11	1313.07	0.382181	0.100767	3.79271	0.000149011	0.000556039	n	RS	up	0.0636508	0.0405094	FALSE
TXNDC11	1312.92	-0.301243	0.0753402	-3.99844	6.376e-05	0.000159924	n	Serum-starved CQ	down	0.0636508	0.0405094	FALSE
TXNDC12	2840.11	-0.278731	0.0765321	-3.64202	0.000270508	0.00057527	n	Contact-inhibited CQ	down	0.0908922	0.0844	FALSE
TXNDC12	2568.82	0.151449	0.0510151	2.96871	0.00299055	0.00664399	n	SIPS	up	0.0908922	0.0844	FALSE
TXNDC12	2533.41	-0.0825007	0.0763921	-1.07996	0.280158	0.340485	n	Serum-starved CQ	down	0.0908922	0.0844	FALSE
TXNDC12	2731.16	0.505801	0.0577445	8.75929	1.96485e-18	9.94555e-18	n	OIS	up	0.0908922	0.0844	FALSE
TXNDC12	2511.32	0.034467	0.0913878	0.377151	0.706061	0.788147	n	RS	up	0.0908922	0.0844	FALSE
TXNDC15	2583.03	0.0703177	0.0642502	1.09444	0.273764	0.333727	n	Serum-starved CQ	up	0.0757116	0.0870051	FALSE
TXNDC15	2597.85	0.38812	0.118042	3.28799	0.00100906	0.00307088	n	RS	up	0.0757116	0.0870051	FALSE
TXNDC15	2968.39	0.289376	0.0680128	4.25473	2.09304e-05	7.22561e-05	n	SIPS	up	0.0757116	0.0870051	FALSE
TXNDC15	2541.2	-0.0177753	0.0878316	-0.202379	0.83962	0.870093	n	Contact-inhibited CQ	down	0.0757116	0.0870051	FALSE
TXNDC15	2522.32	-0.12176	0.046827	-2.6002	0.00931681	0.0137374	n	OIS	down	0.0757116	0.0870051	FALSE
TXNDC16	181.789	0.932848	0.202025	4.61748	3.88425e-06	1.18118e-05	y	Serum-starved CQ	up	0.22481	0.136713	FALSE
TXNDC16	134.626	-0.935863	0.13312	-7.03022	2.06205e-12	7.08136e-12	y	OIS	down	0.22481	0.136713	FALSE
TXNDC16	151.531	-0.747518	0.242272	-3.08545	0.00203245	0.00574895	y	RS	down	0.22481	0.136713	FALSE
TXNDC16	164.674	0.930297	0.226024	4.11592	3.85644e-05	9.35021e-05	y	Contact-inhibited CQ	up	0.22481	0.136713	FALSE
TXNDC16	156.053	-0.168986	0.135344	-1.24857	0.211823	0.283123	n	SIPS	down	0.22481	0.136713	FALSE
TXNDC17	2151.52	-0.660373	0.0753478	-8.76432	1.87909e-18	2.96579e-17	y	Serum-starved CQ	down	0.227638	0.109855	FALSE
TXNDC17	2662.71	-0.359712	0.0739639	-4.86334	1.1542e-06	3.4468e-06	n	Contact-inhibited CQ	down	0.227638	0.109855	FALSE
TXNDC17	2142.36	0.294864	0.0558044	5.28388	1.26478e-07	6.38783e-07	n	SIPS	up	0.227638	0.109855	FALSE
TXNDC17	2196.77	0.737758	0.0925216	7.9739	1.53739e-15	3.20368e-14	y	RS	up	0.227638	0.109855	FALSE
TXNDC17	2585.79	0.890538	0.0496045	17.9528	4.565e-72	1.95016e-70	y	OIS	up	0.227638	0.109855	FALSE
TXNDC5	14207.7	-0.250455	0.0952987	-2.6281	0.00858627	0.0141865	n	Contact-inhibited CQ	down	0.0606372	0.0378291	FALSE
TXNDC5	14613.4	-0.137676	0.0458533	-3.00253	0.00267745	0.00422593	n	OIS	down	0.0606372	0.0378291	FALSE
TXNDC5	14556.3	-0.291722	0.0742375	-3.92958	8.50933e-05	0.000208494	n	Serum-starved CQ	down	0.0606372	0.0378291	FALSE
TXNDC5	13973.7	-0.321983	0.119158	-2.70214	0.00688951	0.0169503	n	RS	down	0.0606372	0.0378291	FALSE
TXNDC5	15722.8	0.0173672	0.0681616	0.254794	0.798883	0.843456	n	SIPS	up	0.0606372	0.0378291	FALSE
TXNDC9	1380.04	0.00115218	0.07886	0.0146105	0.988343	0.991343	n	SIPS	up	0.126078	0.0966376	FALSE
TXNDC9	1450.25	0.326378	0.0669722	4.87334	1.0973e-06	2.44278e-06	n	OIS	up	0.126078	0.0966376	FALSE
TXNDC9	1301.05	-0.127681	0.113522	-1.12472	0.260707	0.319472	n	Serum-starved CQ	down	0.126078	0.0966376	FALSE
TXNDC9	1378.08	-0.216098	0.116349	-1.85733	0.0632649	0.0882784	n	Contact-inhibited CQ	down	0.126078	0.0966376	FALSE
TXNDC9	1335.61	0.368476	0.128336	2.87119	0.00408927	0.0107028	n	RS	up	0.126078	0.0966376	FALSE
TXNIP	6900.03	3.14846	0.216644	14.5329	7.49946e-48	1.05371e-45	y	Contact-inhibited CQ	up	1.16543	0.822748	FALSE
TXNIP	4665.47	1.43741	0.141268	10.1751	2.56181e-24	7.35819e-23	y	Serum-starved CQ	up	1.16543	0.822748	FALSE
TXNIP	4807.67	1.39578	0.173636	8.03852	9.09276e-16	1.9433e-14	y	RS	up	1.16543	0.822748	FALSE
TXNIP	4357.78	0.813772	0.176633	4.60714	4.08249e-06	1.58259e-05	y	SIPS	up	1.16543	0.822748	FALSE
TXNIP	4534.48	0.747163	0.129536	5.76797	8.02314e-09	2.13014e-08	y	OIS	up	1.16543	0.822748	FALSE
TXNL1	2476.33	0.0232131	0.0812083	0.285846	0.774996	0.843079	n	RS	up	0.0332471	0.0195338	FALSE
TXNL1	2451.64	0.0232243	0.0466923	0.497391	0.618913	0.688965	n	SIPS	up	0.0332471	0.0195338	FALSE
TXNL1	2728.25	0.302155	0.0811939	3.7214	0.000198123	0.000430957	n	Contact-inhibited CQ	up	0.0332471	0.0195338	FALSE
TXNL1	2651.94	0.108499	0.0372911	2.90953	0.00361976	0.00562558	n	OIS	up	0.0332471	0.0195338	FALSE
TXNL1	2523.87	0.17441	0.05912	2.9501	0.00317676	0.00592013	n	Serum-starved CQ	up	0.0332471	0.0195338	FALSE
TXNL4A	2656.91	0.337079	0.0459039	7.34314	2.08641e-13	7.63259e-13	n	OIS	up	0.0910852	0.0767843	FALSE
TXNL4A	2456.07	-0.00078573	0.0471876	-0.0166512	0.986715	0.990344	n	SIPS	down	0.0910852	0.0767843	FALSE
TXNL4A	2886.04	-0.516087	0.0767356	-6.72552	1.7497e-11	9.50123e-11	n	Contact-inhibited CQ	down	0.0910852	0.0767843	FALSE
TXNL4A	2629.93	-0.416237	0.0683616	-6.08875	1.13796e-09	5.89937e-09	n	Serum-starved CQ	down	0.0910852	0.0767843	FALSE
TXNL4A	2495.4	0.253941	0.114931	2.20952	0.0271387	0.0557617	n	RS	up	0.0910852	0.0767843	FALSE
TXNL4B	349.57	-0.305031	0.0863954	-3.53064	0.000414563	0.0008997	n	Serum-starved CQ	down	0.0695294	0.0606203	FALSE
TXNL4B	392.177	0.3207	0.0527702	6.07729	1.22232e-09	3.44999e-09	n	OIS	up	0.0695294	0.0606203	FALSE
TXNL4B	355.954	0.0423932	0.0675124	0.627933	0.530048	0.607481	n	SIPS	up	0.0695294	0.0606203	FALSE
TXNL4B	339.361	-0.399361	0.112986	-3.53459	0.000408402	0.00137762	n	RS	down	0.0695294	0.0606203	FALSE
TXNL4B	358.515	-0.467423	0.109133	-4.28306	1.84345e-05	4.69496e-05	n	Contact-inhibited CQ	down	0.0695294	0.0606203	FALSE
TXNRD1	18304	0.0596723	0.0750651	0.794941	0.426648	0.477107	n	OIS	up	0.148565	0.124335	FALSE
TXNRD1	16525.3	-0.344846	0.123459	-2.7932	0.00521902	0.00894481	n	Contact-inhibited CQ	down	0.148565	0.124335	FALSE
TXNRD1	16702.9	-0.247309	0.102687	-2.40837	0.0160238	0.0260228	n	Serum-starved CQ	down	0.148565	0.124335	FALSE
TXNRD1	16472.7	0.228384	0.167935	1.35996	0.173844	0.265071	n	RS	up	0.148565	0.124335	FALSE
TXNRD1	18226	-0.0290011	0.0915241	-0.316868	0.751344	0.804275	n	SIPS	down	0.148565	0.124335	FALSE
TXNRD2	870.997	0.045082	0.0520503	0.866123	0.386423	0.469277	n	SIPS	up	0.0612397	0.0465842	FALSE
TXNRD2	777.209	0.265745	0.0928554	2.86192	0.00421083	0.0109785	n	RS	up	0.0612397	0.0465842	FALSE
TXNRD2	792.758	-0.518357	0.083527	-6.20586	5.43978e-10	2.47423e-09	n	Contact-inhibited CQ	down	0.0612397	0.0465842	FALSE
TXNRD2	820.837	-0.445012	0.0803421	-5.53896	3.04271e-08	1.2792e-07	n	Serum-starved CQ	down	0.0612397	0.0465842	FALSE
TXNRD2	892.445	0.0679822	0.0482817	1.40803	0.159121	0.195143	n	OIS	up	0.0612397	0.0465842	FALSE
TXNRD3	257.303	0.366547	0.143106	2.56137	0.010426	0.0244241	n	RS	up	0.10552	0.11544	FALSE
TXNRD3	278.111	-0.059939	0.0929299	-0.644992	0.518933	0.597746	n	SIPS	down	0.10552	0.11544	FALSE
TXNRD3	234.239	-0.701209	0.0762263	-9.19905	3.61143e-20	2.01261e-19	y	OIS	down	0.10552	0.11544	FALSE
TXNRD3	282.58	0.450281	0.119098	3.78075	0.000156354	0.000345396	n	Contact-inhibited CQ	up	0.10552	0.11544	FALSE
TXNRD3	274.353	0.16074	0.0902437	1.78118	0.0748833	0.104769	n	Serum-starved CQ	up	0.10552	0.11544	FALSE
TYK2	2125.57	0.0110621	0.0547835	0.201923	0.839977	0.875599	n	SIPS	up	0.0419965	0.0309122	FALSE
TYK2	2212.25	0.0741787	0.0430076	1.72478	0.0845668	0.109057	n	OIS	up	0.0419965	0.0309122	FALSE
TYK2	2050.54	-0.172843	0.0762498	-2.2668	0.0234026	0.0366148	n	Serum-starved CQ	down	0.0419965	0.0309122	FALSE
TYK2	1895.8	-0.0126591	0.0892042	-0.141911	0.88715	0.922862	n	RS	down	0.0419965	0.0309122	FALSE
TYK2	1890.47	-0.310646	0.0861499	-3.60587	0.000311105	0.000654542	n	Contact-inhibited CQ	down	0.0419965	0.0309122	FALSE
TYMP	263.526	0.610572	0.120648	5.06077	4.17557e-07	1.32652e-06	y	Contact-inhibited CQ	up	0.0992848	0.0894559	FALSE
TYMP	314.761	0.521457	0.0809159	6.44443	1.16034e-10	8.93517e-10	n	SIPS	up	0.0992848	0.0894559	FALSE
TYMP	292.793	0.734429	0.101806	7.214	5.433e-13	4.45858e-12	y	Serum-starved CQ	up	0.0992848	0.0894559	FALSE
TYMP	248.956	0.177549	0.0971356	1.82785	0.0675726	0.0885014	n	OIS	up	0.0992848	0.0894559	FALSE
TYMP	212.833	-0.187479	0.138755	-1.35116	0.176646	0.268277	n	RS	down	0.0992848	0.0894559	FALSE
NDUFA12	2353.3	-0.259613	0.0740022	-3.50818	0.000451185	0.000921791	n	Contact-inhibited CQ	down	0.053281	0.0399847	TRUE
NDUFA12	1856	-0.114906	0.0964839	-1.19093	0.233681	0.336872	n	RS	down	0.053281	0.0399847	TRUE
NDUFA12	1822.15	-0.447382	0.0637052	-7.02269	2.17635e-12	1.64082e-11	n	Serum-starved CQ	down	0.053281	0.0399847	TRUE
NDUFA12	1668.04	-0.233649	0.0527525	-4.42916	9.46003e-06	3.44601e-05	n	SIPS	down	0.053281	0.0399847	TRUE
NDUFA12	1719.07	-0.136348	0.0504657	-2.70179	0.00689674	0.010352	n	OIS	down	0.053281	0.0399847	TRUE
TYRO3	869.969	-0.776364	0.119531	-6.49507	8.2995e-11	4.1515e-10	y	Contact-inhibited CQ	down	0.0955049	0.0593661	FALSE
TYRO3	943.151	-0.189464	0.0990854	-1.91213	0.0558592	0.0805801	n	Serum-starved CQ	down	0.0955049	0.0593661	FALSE
TYRO3	955.921	-0.204222	0.0535551	-3.81331	0.000137118	0.00025058	n	OIS	down	0.0955049	0.0593661	FALSE
TYRO3	916.273	-0.0317987	0.124889	-0.254616	0.79902	0.860115	n	RS	down	0.0955049	0.0593661	FALSE
TYRO3	931.186	-0.033516	0.0796372	-0.420858	0.673859	0.737632	n	SIPS	down	0.0955049	0.0593661	FALSE
TYRP1	30.5124	0.926705	0.328833	2.81816	0.00482991	0.0102277	y	SIPS	up	0.185527	0.185118	FALSE
TYRP1	28.2787	3.21751	0.511354	6.29215	3.13105e-10	3.18514e-09	y	RS	up	0.185527	0.185118	FALSE
TYRP1	18.8218	0.729943	0.621506	1.17448	0.240205	0.292646	n	Contact-inhibited CQ	up	0.185527	0.185118	FALSE
TYRP1	41.2307	2.20734	0.26404	8.35987	6.27866e-17	2.89783e-16	y	OIS	up	0.185527	0.185118	FALSE
TYRP1	19.1021	-1.27175	0.460207	-2.76343	0.00571981	0.0101385	y	Serum-starved CQ	down	0.185527	0.185118	FALSE
TYSND1	405.798	0.62626	0.0610371	10.2603	1.06359e-24	7.40182e-24	y	OIS	up	0.0900497	0.110023	FALSE
TYSND1	315.409	0.18475	0.102567	1.80127	0.0716598	0.0988842	n	Contact-inhibited CQ	up	0.0900497	0.110023	FALSE
TYSND1	324.551	-0.156107	0.0888768	-1.75644	0.079013	0.110021	n	Serum-starved CQ	down	0.0900497	0.110023	FALSE
TYSND1	326.62	0.0687514	0.0874457	0.786218	0.43174	0.513686	n	SIPS	up	0.0900497	0.110023	FALSE
TYSND1	301.984	0.0433469	0.121663	0.356288	0.721625	0.801109	n	RS	up	0.0900497	0.110023	FALSE
TYW1	1055.84	0.176425	0.0662268	2.66396	0.00772278	0.0156055	n	SIPS	up	0.0537518	0.0347212	FALSE
TYW1	1047.72	0.150073	0.0507096	2.95946	0.00308178	0.00482652	n	OIS	up	0.0537518	0.0347212	FALSE
TYW1	977.641	0.145943	0.0859721	1.69756	0.0895904	0.123011	n	Serum-starved CQ	up	0.0537518	0.0347212	FALSE
TYW1	947.128	0.313261	0.12535	2.4991	0.0124509	0.0284435	n	RS	up	0.0537518	0.0347212	FALSE
TYW1	944.547	0.264658	0.100029	2.64581	0.00814964	0.0135091	n	Contact-inhibited CQ	up	0.0537518	0.0347212	FALSE
TYW1B	134.138	-0.0709604	0.259872	-0.273059	0.784808	0.822906	n	Contact-inhibited CQ	down	0.0897659	0.0465292	FALSE
TYW1B	143.953	-0.0440951	0.289718	-0.1522	0.879029	0.917026	n	RS	down	0.0897659	0.0465292	FALSE
TYW1B	128.712	-0.0777127	0.185163	-0.419699	0.674705	0.725225	n	Serum-starved CQ	down	0.0897659	0.0465292	FALSE
TYW1B	144.373	0.301008	0.111812	2.69208	0.00710076	0.0106358	n	OIS	up	0.0897659	0.0465292	FALSE
TYW1B	130.329	0.285788	0.159323	1.79377	0.0728499	0.113514	n	SIPS	up	0.0897659	0.0465292	FALSE
TYW3	925.45	-0.170998	0.0797401	-2.14444	0.0319979	0.0549309	n	SIPS	down	0.123019	0.118457	FALSE
TYW3	1026.63	0.238254	0.0683383	3.48639	0.000489578	0.000843294	n	OIS	up	0.123019	0.118457	FALSE
TYW3	981.48	0.257892	0.125215	2.05959	0.0394379	0.0588047	n	Serum-starved CQ	up	0.123019	0.118457	FALSE
TYW3	918.168	-0.250203	0.141904	-1.76318	0.07787	0.136426	n	RS	down	0.123019	0.118457	FALSE
TYW3	946.765	0.112969	0.130434	0.866104	0.386433	0.447736	n	Contact-inhibited CQ	up	0.123019	0.118457	FALSE
TYW5	305.534	0.13157	0.0941593	1.39732	0.162319	0.209165	n	Serum-starved CQ	up	0.0509646	0.0522612	FALSE
TYW5	312.721	0.0358182	0.124844	0.286904	0.774186	0.842805	n	RS	up	0.0509646	0.0522612	FALSE
TYW5	300.286	0.130407	0.116582	1.11859	0.263315	0.317882	n	Contact-inhibited CQ	up	0.0509646	0.0522612	FALSE
TYW5	304.286	-0.118452	0.0670221	-1.76735	0.0771696	0.100256	n	OIS	down	0.0509646	0.0522612	FALSE
TYW5	315.326	0.179729	0.0747996	2.40281	0.0162698	0.0302464	n	SIPS	up	0.0509646	0.0522612	FALSE
U2AF1	1362.8	-0.653548	0.0592361	-11.0329	2.6508e-28	1.19429e-26	y	SIPS	down	0.102774	0.0708547	FALSE
U2AF1	1300.12	-0.591211	0.0764964	-7.72861	1.08725e-14	8.58128e-14	y	Contact-inhibited CQ	down	0.102774	0.0708547	FALSE
U2AF1	1281.93	-0.850359	0.102992	-8.25658	1.4991e-16	3.53383e-15	y	RS	down	0.102774	0.0708547	FALSE
U2AF1	1367.36	-0.402137	0.0624621	-6.43809	1.20984e-10	7.17659e-10	n	Serum-starved CQ	down	0.102774	0.0708547	FALSE
U2AF1	1416.49	-0.360643	0.0482086	-7.48089	7.38214e-14	2.78756e-13	n	OIS	down	0.102774	0.0708547	FALSE
U2AF1L4	199.867	0.244088	0.0899055	2.71494	0.00662882	0.0136027	n	SIPS	up	0.0512785	0.0399191	FALSE
U2AF1L4	252.771	0.269438	0.105251	2.55995	0.0104689	0.0170137	n	Contact-inhibited CQ	up	0.0512785	0.0399191	FALSE
U2AF1L4	174.281	-0.347755	0.0660057	-5.26857	1.37492e-07	3.29511e-07	n	OIS	down	0.0512785	0.0399191	FALSE
U2AF1L4	198.635	-0.0202582	0.103034	-0.196616	0.844128	0.872602	n	Serum-starved CQ	down	0.0512785	0.0399191	FALSE
U2AF1L4	186.403	-0.175798	0.156592	-1.12265	0.261585	0.368342	n	RS	down	0.0512785	0.0399191	FALSE
U2AF1L5	2029.1	-0.348366	0.0466025	-7.47527	7.70471e-14	2.9055e-13	n	OIS	down	0.0971156	0.0536841	FALSE
U2AF1L5	2408.91	-0.486888	0.0810902	-6.00428	1.9218e-09	9.61172e-09	n	Serum-starved CQ	down	0.0971156	0.0536841	FALSE
U2AF1L5	2019.84	-0.391598	0.0557717	-7.02145	2.19574e-12	2.17611e-11	n	SIPS	down	0.0971156	0.0536841	FALSE
U2AF1L5	2735.13	-0.748315	0.0782761	-9.55993	1.17832e-21	1.8436e-20	y	Contact-inhibited CQ	down	0.0971156	0.0536841	FALSE
U2AF1L5	2262.78	-0.813403	0.105002	-7.74658	9.44006e-15	1.78619e-13	y	RS	down	0.0971156	0.0536841	FALSE
U2AF2	5863.5	-0.591668	0.100737	-5.87341	4.26912e-09	2.0259e-08	y	Serum-starved CQ	down	0.145457	0.0956296	FALSE
U2AF2	5436.02	-0.369931	0.0954713	-3.87479	0.000106716	0.000412197	n	RS	down	0.145457	0.0956296	FALSE
U2AF2	5623.04	-0.32104	0.0524927	-6.1159	9.6011e-10	6.5258e-09	n	SIPS	down	0.145457	0.0956296	FALSE
U2AF2	5421.09	-1.01405	0.106253	-9.54378	1.37714e-21	2.14287e-20	y	Contact-inhibited CQ	down	0.145457	0.0956296	FALSE
U2AF2	6439.76	0.161922	0.0445743	3.63264	0.000280534	0.000496855	n	OIS	up	0.145457	0.0956296	FALSE
U2SURP	2747.66	0.3567	0.157319	2.26737	0.0233675	0.0365639	n	Serum-starved CQ	up	0.184201	0.10108	FALSE
U2SURP	2625.57	-0.428575	0.146747	-2.9205	0.0034947	0.00932205	n	RS	down	0.184201	0.10108	FALSE
U2SURP	2582.04	0.329141	0.145853	2.25666	0.0240295	0.0365412	n	Contact-inhibited CQ	up	0.184201	0.10108	FALSE
U2SURP	2612.54	-0.192982	0.0770411	-2.50492	0.012248	0.017772	n	OIS	down	0.184201	0.10108	FALSE
U2SURP	2519.37	-0.197797	0.0870834	-2.27135	0.0231258	0.0412261	n	SIPS	down	0.184201	0.10108	FALSE
UACA	13145.2	-0.125092	0.134306	-0.931393	0.35165	0.432771	n	SIPS	down	0.435845	0.451439	FALSE
UACA	12332.1	-0.129613	0.190455	-0.680543	0.496161	0.558585	n	Serum-starved CQ	down	0.435845	0.451439	FALSE
UACA	14407.1	0.112536	0.110531	1.01814	0.308612	0.357427	n	OIS	up	0.435845	0.451439	FALSE
UACA	11456.9	0.253708	0.18427	1.37683	0.168564	0.213752	n	Contact-inhibited CQ	up	0.435845	0.451439	FALSE
UACA	18139.1	1.53598	0.227432	6.7536	1.44219e-11	1.78744e-10	y	RS	up	0.435845	0.451439	FALSE
UAP1	4661.74	0.0395212	0.0842065	0.469336	0.638829	0.706481	n	SIPS	up	0.27611	0.248942	FALSE
UAP1	3826.59	-0.381936	0.0893821	-4.27307	1.92801e-05	5.28731e-05	n	Serum-starved CQ	down	0.27611	0.248942	FALSE
UAP1	3903.87	-0.990366	0.133407	-7.42364	1.13943e-13	8.04859e-13	y	Contact-inhibited CQ	down	0.27611	0.248942	FALSE
UAP1	4641.78	1.04159	0.109143	9.54333	1.38315e-21	5.12488e-20	y	RS	up	0.27611	0.248942	FALSE
UAP1	4012.68	-0.190233	0.0841773	-2.2599	0.0238273	0.0333573	n	OIS	down	0.27611	0.248942	FALSE
UAP1L1	1060.36	-0.000792968	0.0871197	-0.00910205	0.992738	0.99421	n	OIS	down	0.141784	0.177404	FALSE
UAP1L1	863.534	-0.145552	0.116594	-1.24836	0.211898	0.31116	n	RS	down	0.141784	0.177404	FALSE
UAP1L1	902.191	0.00141332	0.125217	0.0112869	0.990995	0.992743	n	Contact-inhibited CQ	up	0.141784	0.177404	FALSE
UAP1L1	1032.91	-0.152501	0.0924503	-1.64955	0.0990353	0.148339	n	SIPS	down	0.141784	0.177404	FALSE
UAP1L1	957.12	-0.123171	0.0820129	-1.50184	0.133138	0.175533	n	Serum-starved CQ	down	0.141784	0.177404	FALSE
UBA1	14143.5	-0.0475424	0.0551429	-0.862167	0.388595	0.471453	n	SIPS	down	0.0918488	0.0414205	FALSE
UBA1	13003.6	0.119375	0.10211	1.16908	0.24237	0.346652	n	RS	up	0.0918488	0.0414205	FALSE
UBA1	12436.3	-0.618576	0.0893597	-6.92232	4.44299e-12	2.61079e-11	y	Contact-inhibited CQ	down	0.0918488	0.0414205	FALSE
UBA1	13274.2	-0.556122	0.0851083	-6.53428	6.39154e-11	3.94131e-10	n	Serum-starved CQ	down	0.0918488	0.0414205	FALSE
UBA1	15434.8	0.134893	0.042557	3.1697	0.00152599	0.002484	n	OIS	up	0.0918488	0.0414205	FALSE
UBA2	2888.71	-0.207651	0.0537984	-3.85981	0.000113477	0.000338049	n	SIPS	down	0.0760221	0.0843037	FALSE
UBA2	3245.53	0.184068	0.0381809	4.82093	1.42889e-06	3.14297e-06	n	OIS	up	0.0760221	0.0843037	FALSE
UBA2	2844.78	-0.0220873	0.0839184	-0.2632	0.792396	0.828908	n	Serum-starved CQ	down	0.0760221	0.0843037	FALSE
UBA2	2773.08	0.0179562	0.109056	0.164651	0.869218	0.895664	n	Contact-inhibited CQ	up	0.0760221	0.0843037	FALSE
UBA2	2783.12	-0.514772	0.102177	-5.03804	4.70321e-07	2.86945e-06	n	RS	down	0.0760221	0.0843037	FALSE
UBA3	1853.97	-0.027135	0.0543343	-0.499407	0.617492	0.687599	n	SIPS	down	0.0620933	0.0333004	FALSE
UBA3	1870.7	0.319095	0.107073	2.98015	0.00288104	0.00516353	n	Contact-inhibited CQ	up	0.0620933	0.0333004	FALSE
UBA3	1909.49	0.0204283	0.047465	0.430387	0.666914	0.707998	n	OIS	up	0.0620933	0.0333004	FALSE
UBA3	1844.65	0.300873	0.0986745	3.04915	0.00229493	0.00438969	n	Serum-starved CQ	up	0.0620933	0.0333004	FALSE
UBA3	1850.69	-0.0412482	0.0945099	-0.436443	0.662516	0.750889	n	RS	down	0.0620933	0.0333004	FALSE
UBA5	1574.38	0.17766	0.0581603	3.05466	0.00225312	0.00359218	n	OIS	up	0.0718286	0.0545038	FALSE
UBA5	1390.34	0.227891	0.0972045	2.34445	0.0190553	0.0295243	n	Contact-inhibited CQ	up	0.0718286	0.0545038	FALSE
UBA5	1452.21	0.183996	0.091778	2.00479	0.0449857	0.0662482	n	Serum-starved CQ	up	0.0718286	0.0545038	FALSE
UBA5	1435.37	0.280403	0.10592	2.64732	0.00811332	0.019561	n	RS	up	0.0718286	0.0545038	FALSE
UBA5	1590.57	0.161082	0.064585	2.49411	0.0126275	0.0242076	n	SIPS	up	0.0718286	0.0545038	FALSE
UBA52	12370.4	0.239362	0.0467254	5.12273	3.01138e-07	7.04211e-07	n	OIS	up	0.0571021	0.0444474	FALSE
UBA52	13011.5	-0.0678121	0.0710033	-0.955055	0.33955	0.402059	n	Serum-starved CQ	down	0.0571021	0.0444474	FALSE
UBA52	11337.2	0.0247472	0.0862742	0.286843	0.774232	0.842805	n	RS	up	0.0571021	0.0444474	FALSE
UBA52	11602.8	0.165347	0.0459959	3.59483	0.000324603	0.000888137	n	SIPS	up	0.0571021	0.0444474	FALSE
UBA52	13594.1	0.107404	0.0727985	1.47536	0.140116	0.181025	n	Contact-inhibited CQ	up	0.0571021	0.0444474	FALSE
UBA6	2751.01	0.100307	0.0922942	1.08682	0.277115	0.355024	n	SIPS	up	0.235197	0.174538	FALSE
UBA6	2637.59	0.032421	0.149862	0.21634	0.828723	0.881458	n	RS	up	0.235197	0.174538	FALSE
UBA6	2345.88	-0.0425115	0.157128	-0.270553	0.786735	0.82414	n	Serum-starved CQ	down	0.235197	0.174538	FALSE
UBA6	2306.92	-0.100084	0.142665	-0.701533	0.482971	0.543007	n	Contact-inhibited CQ	down	0.235197	0.174538	FALSE
UBA6	2865.54	0.575854	0.0856108	6.72642	1.73887e-11	5.62171e-11	n	OIS	up	0.235197	0.174538	FALSE
UBA7	842.917	1.57581	0.170047	9.26693	1.91576e-20	2.67848e-19	y	Contact-inhibited CQ	up	0.794982	0.472341	FALSE
UBA7	737.025	-0.965789	0.154639	-6.24545	4.22579e-10	3.02738e-09	y	SIPS	down	0.794982	0.472341	FALSE
UBA7	600.714	-2.11105	0.155233	-13.5992	4.04758e-42	5.93046e-41	y	OIS	down	0.794982	0.472341	FALSE
UBA7	890.986	0.675454	0.11677	5.78451	7.27252e-09	3.34072e-08	y	Serum-starved CQ	up	0.794982	0.472341	FALSE
UBA7	717.267	-1.02052	0.229462	-4.44745	8.68953e-06	4.22016e-05	y	RS	down	0.794982	0.472341	FALSE
UBAC1	1102.02	-0.173727	0.0729177	-2.3825	0.0171953	0.027735	n	Serum-starved CQ	down	0.0505416	0.0479097	FALSE
UBAC1	1078.98	0.0685259	0.0479663	1.42862	0.153112	0.215231	n	SIPS	up	0.0505416	0.0479097	FALSE
UBAC1	1038.59	-0.0679441	0.0950352	-0.714937	0.474648	0.585243	n	RS	down	0.0505416	0.0479097	FALSE
UBAC1	1117.72	-0.190615	0.0716453	-2.66053	0.00780174	0.012981	n	Contact-inhibited CQ	down	0.0505416	0.0479097	FALSE
UBAC1	1129.85	-0.0513353	0.046908	-1.09438	0.273787	0.320522	n	OIS	down	0.0505416	0.0479097	FALSE
UBAC2	1257.64	0.261532	0.0908527	2.87864	0.0039939	0.0104842	n	RS	up	0.10294	0.0453517	FALSE
UBAC2	1432.71	0.18781	0.0490664	3.82767	0.000129364	0.000236958	n	OIS	up	0.10294	0.0453517	FALSE
UBAC2	1501.63	0.675207	0.0739162	9.13477	6.55476e-20	1.21735e-18	y	Serum-starved CQ	up	0.10294	0.0453517	FALSE
UBAC2	1430.09	0.397621	0.0609034	6.52871	6.63369e-11	5.29501e-10	n	SIPS	up	0.10294	0.0453517	FALSE
UBAC2	1485.3	0.733192	0.0792848	9.24757	2.29645e-20	3.17941e-19	y	Contact-inhibited CQ	up	0.10294	0.0453517	FALSE
UBALD1	614.79	-0.354762	0.119102	-2.97865	0.00289524	0.0051857	n	Contact-inhibited CQ	down	0.131387	0.124567	FALSE
UBALD1	818.702	0.738317	0.0659236	11.1996	4.09626e-29	3.51253e-28	y	OIS	up	0.131387	0.124567	FALSE
UBALD1	680.746	0.217582	0.0778244	2.79581	0.00517699	0.0108847	n	SIPS	up	0.131387	0.124567	FALSE
UBALD1	685.903	0.0714682	0.114673	0.623235	0.53313	0.594139	n	Serum-starved CQ	up	0.131387	0.124567	FALSE
UBALD1	579.808	0.0530568	0.132636	0.400019	0.689143	0.774317	n	RS	up	0.131387	0.124567	FALSE
UBALD2	773.227	-0.663524	0.161773	-4.10158	4.10344e-05	0.000173206	y	RS	down	0.403685	0.49285	FALSE
UBALD2	832.297	0.277251	0.122482	2.26361	0.0235983	0.0419476	n	SIPS	up	0.403685	0.49285	FALSE
UBALD2	849.394	-0.139124	0.125422	-1.10925	0.267323	0.326592	n	Serum-starved CQ	down	0.403685	0.49285	FALSE
UBALD2	827.03	-0.544653	0.137986	-3.94716	7.90835e-05	0.000183198	n	Contact-inhibited CQ	down	0.403685	0.49285	FALSE
UBALD2	1249.27	1.39627	0.102625	13.6055	3.71483e-42	5.45419e-41	y	OIS	up	0.403685	0.49285	FALSE
UBAP1	2000.82	0.465419	0.0483101	9.63399	5.7454e-22	3.53984e-21	n	OIS	up	0.0791502	0.0401836	FALSE
UBAP1	1869.28	0.298445	0.0495689	6.02082	1.73538e-09	1.14233e-08	n	SIPS	up	0.0791502	0.0401836	FALSE
UBAP1	1699.27	0.0895644	0.0962541	0.930499	0.352113	0.412757	n	Contact-inhibited CQ	up	0.0791502	0.0401836	FALSE
UBAP1	1722.38	-0.0972913	0.0787568	-1.23534	0.216704	0.271029	n	Serum-starved CQ	down	0.0791502	0.0401836	FALSE
UBAP1	1626.3	0.242816	0.0980101	2.47746	0.013232	0.0300441	n	RS	up	0.0791502	0.0401836	FALSE
UBAP1L	61.9667	1.06601	0.215614	4.9441	7.6498e-07	2.60607e-06	y	Serum-starved CQ	up	0.125682	0.106128	FALSE
UBAP1L	65.6373	1.17916	0.314189	3.75303	0.000174711	0.000383085	y	Contact-inhibited CQ	up	0.125682	0.106128	FALSE
UBAP1L	47.3688	-0.677266	0.161162	-4.2024	2.64095e-05	5.19078e-05	y	OIS	down	0.125682	0.106128	FALSE
UBAP1L	61.2576	0.207114	0.355605	0.582429	0.560278	0.662907	n	RS	up	0.125682	0.106128	FALSE
UBAP1L	66.0179	0.621249	0.185967	3.34065	0.000835823	0.00209428	y	SIPS	up	0.125682	0.106128	FALSE
UBAP2	1743.38	0.0240111	0.055658	0.431404	0.666175	0.707424	n	OIS	up	0.0976391	0.0793775	FALSE
UBAP2	1611.95	-0.313878	0.0573751	-5.47062	4.48456e-08	2.39543e-07	n	SIPS	down	0.0976391	0.0793775	FALSE
UBAP2	1570.96	-0.766061	0.0914044	-8.38101	5.24758e-17	5.22952e-16	y	Contact-inhibited CQ	down	0.0976391	0.0793775	FALSE
UBAP2	1620.82	-0.516389	0.0689039	-7.49433	6.66376e-14	6.07661e-13	n	Serum-starved CQ	down	0.0976391	0.0793775	FALSE
UBAP2	1679.03	0.0145617	0.0967181	0.150558	0.880324	0.917905	n	RS	up	0.0976391	0.0793775	FALSE
UBAP2L	6243.04	-0.398225	0.0707807	-5.62617	1.84251e-08	7.04203e-08	n	Contact-inhibited CQ	down	0.0408072	0.030394	FALSE
UBAP2L	6595.06	-0.251524	0.0591	-4.25591	2.08199e-05	5.67557e-05	n	Serum-starved CQ	down	0.0408072	0.030394	FALSE
UBAP2L	6986.51	0.0277651	0.0373477	0.743423	0.457225	0.507261	n	OIS	up	0.0408072	0.030394	FALSE
UBAP2L	6512.52	-0.126436	0.0425153	-2.97389	0.00294051	0.00655231	n	SIPS	down	0.0408072	0.030394	FALSE
UBAP2L	6392.11	-0.24998	0.0803449	-3.11134	0.00186242	0.00531143	n	RS	down	0.0408072	0.030394	FALSE
UBASH3B	2396.91	-1.42906	0.108956	-13.1159	2.67093e-39	1.90468e-37	y	Contact-inhibited CQ	down	0.324333	0.187655	FALSE
UBASH3B	2745.49	0.534804	0.115955	4.61219	3.98454e-06	2.0384e-05	n	RS	up	0.324333	0.187655	FALSE
UBASH3B	2552.57	-0.929365	0.0902232	-10.3007	6.99321e-25	2.12023e-23	y	Serum-starved CQ	down	0.324333	0.187655	FALSE
UBASH3B	3162.82	0.155106	0.08773	1.76799	0.0770626	0.100135	n	OIS	up	0.324333	0.187655	FALSE
UBASH3B	2910.51	-0.121304	0.0711619	-1.70462	0.0882652	0.134003	n	SIPS	down	0.324333	0.187655	FALSE
UBB	26096.9	0.28574	0.103591	2.75835	0.00580934	0.0145861	n	RS	up	0.0888402	0.0692981	FALSE
UBB	26824	0.166045	0.0619976	2.67826	0.00740068	0.0150158	n	SIPS	up	0.0888402	0.0692981	FALSE
UBB	26613.9	-0.178452	0.0787404	-2.26634	0.0234308	0.0366549	n	Serum-starved CQ	down	0.0888402	0.0692981	FALSE
UBB	28370.8	0.340925	0.0531687	6.41214	1.43495e-10	4.34311e-10	n	OIS	up	0.0888402	0.0692981	FALSE
UBB	32014.8	-0.215029	0.087344	-2.46186	0.0138219	0.0219723	n	Contact-inhibited CQ	down	0.0888402	0.0692981	FALSE
UBC	56037.7	0.0662248	0.0691784	0.957306	0.338413	0.398475	n	Contact-inhibited CQ	up	0.0624427	0.059407	FALSE
UBC	60139.6	0.18853	0.0465676	4.04852	5.15433e-05	9.8634e-05	n	OIS	up	0.0624427	0.059407	FALSE
UBC	56831.4	0.374383	0.0476534	7.85637	3.95415e-15	5.39589e-14	n	SIPS	up	0.0624427	0.059407	FALSE
UBC	53614.9	0.0110676	0.0599382	0.184649	0.853504	0.880182	n	Serum-starved CQ	up	0.0624427	0.059407	FALSE
UBC	54267.9	0.419253	0.0811766	5.1647	2.40819e-07	1.54636e-06	n	RS	up	0.0624427	0.059407	FALSE
UBE2A	2657.72	0.44317	0.0839132	5.28129	1.28278e-07	8.64793e-07	n	RS	up	0.0489304	0.0366599	FALSE
UBE2A	2801.39	-0.33256	0.0615036	-5.40716	6.40303e-08	2.26905e-07	n	Contact-inhibited CQ	down	0.0489304	0.0366599	FALSE
UBE2A	2934.42	0.151324	0.0379617	3.98622	6.71343e-05	0.000126939	n	OIS	up	0.0489304	0.0366599	FALSE
UBE2A	2962.39	0.0988835	0.0429046	2.30473	0.0211819	0.0380957	n	SIPS	up	0.0489304	0.0366599	FALSE
UBE2A	2747.87	-0.187059	0.0507495	-3.68594	0.000227863	0.000518798	n	Serum-starved CQ	down	0.0489304	0.0366599	FALSE
UBE2B	1748.84	0.422982	0.0750139	5.63872	1.71316e-08	9.70971e-08	n	SIPS	up	0.0921197	0.0686934	FALSE
UBE2B	1937.12	0.532248	0.107647	4.9444	7.63803e-07	2.33401e-06	n	Contact-inhibited CQ	up	0.0921197	0.0686934	FALSE
UBE2B	1803.63	0.494223	0.0873313	5.65917	1.52105e-08	6.68799e-08	n	Serum-starved CQ	up	0.0921197	0.0686934	FALSE
UBE2B	1486.02	0.248488	0.143465	1.73204	0.0832664	0.144084	n	RS	up	0.0921197	0.0686934	FALSE
UBE2B	1635.61	0.112276	0.06388	1.75761	0.0788143	0.102215	n	OIS	up	0.0921197	0.0686934	FALSE
UBE2C	2214.71	-2.72238	0.199272	-13.6617	1.71985e-42	2.17884e-40	y	Serum-starved CQ	down	1.52004	0.510073	FALSE
UBE2C	2416.12	-2.44713	0.174274	-14.0419	8.64103e-45	9.58007e-43	y	Contact-inhibited CQ	down	1.52004	0.510073	FALSE
UBE2C	2270.47	-3.91951	0.271524	-14.4353	3.10455e-47	6.29381e-45	y	RS	down	1.52004	0.510073	FALSE
UBE2C	1873.23	-2.93234	0.162765	-18.0158	1.46492e-72	6.39292e-71	y	OIS	down	1.52004	0.510073	FALSE
UBE2C	1950.83	-2.88905	0.282603	-10.223	1.56426e-24	5.23583e-23	y	SIPS	down	1.52004	0.510073	FALSE
UBE2D1	592.867	0.193406	0.0724862	2.66818	0.00762634	0.0154398	n	SIPS	up	0.108703	0.0685586	FALSE
UBE2D1	590.46	0.701105	0.107828	6.50209	7.92106e-11	4.82783e-10	y	Serum-starved CQ	up	0.108703	0.0685586	FALSE
UBE2D1	522.416	-0.100225	0.12954	-0.773703	0.439106	0.551545	n	RS	down	0.108703	0.0685586	FALSE
UBE2D1	627.063	0.36174	0.0610955	5.92088	3.20214e-09	8.7608e-09	n	OIS	up	0.108703	0.0685586	FALSE
UBE2D1	578.736	0.878528	0.122823	7.15279	8.50294e-13	5.42804e-12	y	Contact-inhibited CQ	up	0.108703	0.0685586	FALSE
UBE2D2	3071.85	-0.26053	0.0694256	-3.75264	0.000174981	0.000405753	n	Serum-starved CQ	down	0.045396	0.034122	FALSE
UBE2D2	2970.91	-0.0542755	0.0408451	-1.32881	0.183909	0.251691	n	SIPS	down	0.045396	0.034122	FALSE
UBE2D2	3217.62	0.17152	0.0320766	5.34718	8.93338e-08	2.17589e-07	n	OIS	up	0.045396	0.034122	FALSE
UBE2D2	3120.09	-0.362232	0.0665269	-5.4449	5.18332e-08	1.86305e-07	n	Contact-inhibited CQ	down	0.045396	0.034122	FALSE
UBE2D2	2869.38	-0.00797391	0.0843847	-0.0944947	0.924716	0.949403	n	RS	down	0.045396	0.034122	FALSE
UBE2D3	10082	0.139565	0.0742093	1.88069	0.0600136	0.084247	n	Contact-inhibited CQ	up	0.0298632	0.0277201	FALSE
UBE2D3	9090.84	0.0545466	0.0537201	1.01539	0.309922	0.37144	n	Serum-starved CQ	up	0.0298632	0.0277201	FALSE
UBE2D3	9400.93	0.196605	0.0364751	5.39011	7.04141e-08	1.73022e-07	n	OIS	up	0.0298632	0.0277201	FALSE
UBE2D3	8878.06	0.0541904	0.0479935	1.12912	0.258847	0.335087	n	SIPS	up	0.0298632	0.0277201	FALSE
UBE2D3	8615.78	-0.201926	0.0874532	-2.30896	0.0209457	0.0446107	n	RS	down	0.0298632	0.0277201	FALSE
UBE2D4	466.967	0.295221	0.0655256	4.50544	6.62369e-06	2.47508e-05	n	SIPS	up	0.0721702	0.0531234	FALSE
UBE2D4	497.648	0.399168	0.0877831	4.54721	5.43615e-06	1.61604e-05	n	Serum-starved CQ	up	0.0721702	0.0531234	FALSE
UBE2D4	454.619	0.530661	0.13191	4.02292	5.74817e-05	0.000235826	n	RS	up	0.0721702	0.0531234	FALSE
UBE2D4	464.798	0.0955521	0.0553512	1.72629	0.0842958	0.108737	n	OIS	up	0.0721702	0.0531234	FALSE
UBE2D4	563.63	0.330429	0.0825095	4.00474	6.20864e-05	0.000145921	n	Contact-inhibited CQ	up	0.0721702	0.0531234	FALSE
UBE2E1	2304.13	0.273517	0.0612547	4.46524	7.99792e-06	2.94421e-05	n	SIPS	up	0.132833	0.117466	FALSE
UBE2E1	2280.65	0.523373	0.0957454	5.4663	4.59531e-08	1.66552e-07	n	Contact-inhibited CQ	up	0.132833	0.117466	FALSE
UBE2E1	2869.4	0.757043	0.0528666	14.3199	1.64402e-46	2.92561e-45	y	OIS	up	0.132833	0.117466	FALSE
UBE2E1	2253.66	0.0649029	0.0748347	0.867284	0.385787	0.449789	n	Serum-starved CQ	up	0.132833	0.117466	FALSE
UBE2E1	2140.93	0.0469928	0.112775	0.416694	0.676902	0.76303	n	RS	up	0.132833	0.117466	FALSE
UBE2E2	767.493	0.0730003	0.0503107	1.45099	0.146783	0.181391	n	OIS	up	0.0662529	0.0397878	FALSE
UBE2E2	782.909	0.268763	0.0576998	4.65795	3.19367e-06	1.26077e-05	n	SIPS	up	0.0662529	0.0397878	FALSE
UBE2E2	903.039	0.761976	0.0826845	9.21547	3.09927e-20	4.24125e-19	y	Contact-inhibited CQ	up	0.0662529	0.0397878	FALSE
UBE2E2	818.624	0.358054	0.0620319	5.77209	7.82954e-09	3.58019e-08	n	Serum-starved CQ	up	0.0662529	0.0397878	FALSE
UBE2E2	702.543	0.322009	0.111221	2.89522	0.00378894	0.00999979	n	RS	up	0.0662529	0.0397878	FALSE
UBE2E3	2301.11	-0.287839	0.100341	-2.8686	0.00412288	0.0107729	n	RS	down	0.073104	0.110466	FALSE
UBE2E3	2685.52	0.118053	0.0701595	1.68264	0.0924449	0.124388	n	Contact-inhibited CQ	up	0.073104	0.110466	FALSE
UBE2E3	2401.59	-0.137505	0.0521074	-2.63887	0.00831817	0.0167023	n	SIPS	down	0.073104	0.110466	FALSE
UBE2E3	2882.37	0.349546	0.0537213	6.50665	7.68477e-11	2.38132e-10	n	OIS	up	0.073104	0.110466	FALSE
UBE2E3	2567.98	0.0394816	0.0514222	0.767793	0.44261	0.506223	n	Serum-starved CQ	up	0.073104	0.110466	FALSE
UBE2F	1251.32	0.267248	0.0488302	5.473	4.42483e-08	1.82141e-07	n	Serum-starved CQ	up	0.0533274	0.0548122	FALSE
UBE2F	1405.51	0.437879	0.061316	7.14135	9.24156e-13	5.86787e-12	n	Contact-inhibited CQ	up	0.0533274	0.0548122	FALSE
UBE2F	1161.06	0.725865	0.106859	6.79277	1.10002e-11	1.39254e-10	y	RS	up	0.0533274	0.0548122	FALSE
UBE2F	1272.67	0.143168	0.0365064	3.92172	8.79199e-05	0.00016414	n	OIS	up	0.0533274	0.0548122	FALSE
UBE2F	1210.39	0.13319	0.0367549	3.62373	0.000290388	0.00080163	n	SIPS	up	0.0533274	0.0548122	FALSE
UBE2F-SCLY	743.219	0.502187	0.133724	3.75538	0.000173077	0.000637295	n	RS	up	0.0495933	0.0463513	FALSE
UBE2F-SCLY	785.651	-0.0296453	0.0822292	-0.36052	0.718458	0.763924	n	Serum-starved CQ	down	0.0495933	0.0463513	FALSE
UBE2F-SCLY	871.927	0.132923	0.0486232	2.73373	0.00626219	0.00944657	n	OIS	up	0.0495933	0.0463513	FALSE
UBE2F-SCLY	801.662	0.0141508	0.0588247	0.240558	0.809898	0.85217	n	SIPS	up	0.0495933	0.0463513	FALSE
UBE2F-SCLY	748.089	0.00286319	0.100115	0.0285989	0.977184	0.981611	n	Contact-inhibited CQ	up	0.0495933	0.0463513	FALSE
UBE2G1	1947.95	-0.0681686	0.0484907	-1.40581	0.159781	0.22341	n	SIPS	down	0.0444065	0.0309784	FALSE
UBE2G1	1999.49	0.0648637	0.0392337	1.65326	0.0982775	0.125145	n	OIS	up	0.0444065	0.0309784	FALSE
UBE2G1	1769.9	-0.464858	0.0698364	-6.65638	2.80652e-11	1.48609e-10	n	Contact-inhibited CQ	down	0.0444065	0.0309784	FALSE
UBE2G1	1815.03	-0.161244	0.0996142	-1.61869	0.105514	0.175604	n	RS	down	0.0444065	0.0309784	FALSE
UBE2G1	1846.03	-0.286035	0.0620644	-4.60869	4.05218e-06	1.22882e-05	n	Serum-starved CQ	down	0.0444065	0.0309784	FALSE
UBE2G2	2738.14	0.32413	0.0382421	8.47572	2.33625e-17	1.10377e-16	n	OIS	up	0.051856	0.0308591	FALSE
UBE2G2	2525.87	-0.31769	0.0679298	-4.67674	2.91473e-06	8.24621e-06	n	Contact-inhibited CQ	down	0.051856	0.0308591	FALSE
UBE2G2	2612.57	0.183641	0.0375399	4.8919	9.98664e-07	4.33824e-06	n	SIPS	up	0.051856	0.0308591	FALSE
UBE2G2	2420.85	0.338024	0.0708195	4.77303	1.81473e-06	9.88974e-06	n	RS	up	0.051856	0.0308591	FALSE
UBE2G2	2518.02	-0.115139	0.0493527	-2.33299	0.0196486	0.031283	n	Serum-starved CQ	down	0.051856	0.0308591	FALSE
UBE2H	4931.59	0.482487	0.128464	3.75581	0.000172783	0.000636708	n	RS	up	0.137891	0.120636	FALSE
UBE2H	4628.86	0.603105	0.101953	5.91551	3.30844e-09	1.37281e-08	y	Contact-inhibited CQ	up	0.137891	0.120636	FALSE
UBE2H	5408.71	0.585324	0.0824225	7.10151	1.23402e-12	9.6206e-12	y	Serum-starved CQ	up	0.137891	0.120636	FALSE
UBE2H	5542.82	0.54358	0.0711528	7.63962	2.1787e-14	2.75335e-13	n	SIPS	up	0.137891	0.120636	FALSE
UBE2H	5214.51	0.0523976	0.063341	0.827231	0.408106	0.458614	n	OIS	up	0.137891	0.120636	FALSE
UBE2I	3571.63	-0.175713	0.044533	-3.94568	7.95738e-05	0.0002446	n	SIPS	down	0.051703	0.0572401	FALSE
UBE2I	3856.66	0.114272	0.0408735	2.79574	0.0051781	0.00789944	n	OIS	up	0.051703	0.0572401	FALSE
UBE2I	3762.16	-0.0417588	0.0703657	-0.593455	0.552877	0.612969	n	Serum-starved CQ	down	0.051703	0.0572401	FALSE
UBE2I	3354.8	-0.4845	0.0879059	-5.51158	3.55625e-08	2.6525e-07	n	RS	down	0.051703	0.0572401	FALSE
UBE2I	3773.61	-0.278516	0.0675867	-4.12087	3.77445e-05	9.16237e-05	n	Contact-inhibited CQ	down	0.051703	0.0572401	FALSE
UBE2J1	2713.35	0.15839	0.104638	1.5137	0.130101	0.209328	n	RS	up	0.0430953	0.0406945	FALSE
UBE2J1	2781.1	0.00986055	0.0642386	0.153499	0.878005	0.900276	n	Serum-starved CQ	up	0.0430953	0.0406945	FALSE
UBE2J1	3012.25	-0.0902976	0.0512446	-1.76209	0.0780542	0.120407	n	SIPS	down	0.0430953	0.0406945	FALSE
UBE2J1	2965.13	0.0535967	0.0478842	1.1193	0.263013	0.309236	n	OIS	up	0.0430953	0.0406945	FALSE
UBE2J1	2640.65	-0.0111493	0.0834073	-0.133673	0.893661	0.915069	n	Contact-inhibited CQ	down	0.0430953	0.0406945	FALSE
UBE2J2	1934.79	-0.570383	0.0764994	-7.45604	8.91592e-14	6.35489e-13	n	Contact-inhibited CQ	down	0.0752147	0.0559645	FALSE
UBE2J2	2004.47	-0.0360696	0.052688	-0.684589	0.493603	0.573419	n	SIPS	down	0.0752147	0.0559645	FALSE
UBE2J2	1958.79	-0.421911	0.0862025	-4.89441	9.85994e-07	3.30818e-06	n	Serum-starved CQ	down	0.0752147	0.0559645	FALSE
UBE2J2	1853.67	-0.122603	0.0889071	-1.379	0.167895	0.25808	n	RS	down	0.0752147	0.0559645	FALSE
UBE2J2	2208.54	0.230407	0.0455487	5.05848	4.22609e-07	9.7604e-07	n	OIS	up	0.0752147	0.0559645	FALSE
UBE2K	2692.09	0.0161536	0.0451867	0.357486	0.720728	0.778134	n	SIPS	up	0.0566202	0.0356968	FALSE
UBE2K	2658.28	-0.482792	0.0662673	-7.28553	3.20405e-13	2.14881e-12	n	Contact-inhibited CQ	down	0.0566202	0.0356968	FALSE
UBE2K	2839.93	0.222746	0.0365852	6.08841	1.14041e-09	3.22842e-09	n	OIS	up	0.0566202	0.0356968	FALSE
UBE2K	2539.27	0.207815	0.0875095	2.37477	0.0175599	0.0382549	n	RS	up	0.0566202	0.0356968	FALSE
UBE2K	2715.66	-0.358072	0.0594323	-6.02486	1.69255e-09	8.5343e-09	n	Serum-starved CQ	down	0.0566202	0.0356968	FALSE
UBE2L3	3537.3	-0.20387	0.0425848	-4.78739	1.68962e-06	7.04027e-06	n	SIPS	down	0.0568546	0.0429327	FALSE
UBE2L3	3531.36	-0.594749	0.0630518	-9.43271	3.99646e-21	5.96986e-20	y	Contact-inhibited CQ	down	0.0568546	0.0429327	FALSE
UBE2L3	4054.2	0.131004	0.0338751	3.86725	0.000110069	0.000203242	n	OIS	up	0.0568546	0.0429327	FALSE
UBE2L3	3459.85	0.061085	0.0733025	0.833327	0.404661	0.518888	n	RS	up	0.0568546	0.0429327	FALSE
UBE2L3	3573.84	-0.312864	0.0500885	-6.24622	4.20492e-10	2.32697e-09	n	Serum-starved CQ	down	0.0568546	0.0429327	FALSE
UBE2L5	158.919	-0.130307	0.129414	-1.0069	0.313982	0.394025	n	SIPS	down	0.0599301	0.0512126	FALSE
UBE2L5	146.564	-0.687133	0.147923	-4.64521	3.39734e-06	1.04272e-05	y	Serum-starved CQ	down	0.0599301	0.0512126	FALSE
UBE2L5	177.533	-0.655165	0.195208	-3.35625	0.000790079	0.00154969	y	Contact-inhibited CQ	down	0.0599301	0.0512126	FALSE
UBE2L5	134.791	0.20688	0.108949	1.89887	0.0575813	0.0761966	n	OIS	up	0.0599301	0.0512126	FALSE
UBE2L5	155.445	0.00010218	0.233442	0.000437709	0.999651	0.999862	n	RS	up	0.0599301	0.0512126	FALSE
UBE2L6	1506.37	0.930632	0.122945	7.5695	3.74656e-14	2.80715e-13	y	Contact-inhibited CQ	up	0.254264	0.270044	FALSE
UBE2L6	1412.86	0.216171	0.108759	1.98761	0.0468552	0.0628473	n	OIS	up	0.254264	0.270044	FALSE
UBE2L6	1213.53	0.129018	0.097066	1.32918	0.183789	0.25155	n	SIPS	up	0.254264	0.270044	FALSE
UBE2L6	1180.84	0.0948865	0.198299	0.478502	0.632293	0.724675	n	RS	up	0.254264	0.270044	FALSE
UBE2L6	1483.69	0.658379	0.0926715	7.10444	1.20809e-12	9.43398e-12	y	Serum-starved CQ	up	0.254264	0.270044	FALSE
UBE2M	2297.3	0.643375	0.0517688	12.4278	1.84545e-35	2.02586e-34	y	OIS	up	0.181698	0.114821	FALSE
UBE2M	1775.05	-0.641413	0.10937	-5.86461	4.50181e-09	2.12992e-08	y	Serum-starved CQ	down	0.181698	0.114821	FALSE
UBE2M	1790.11	-0.705971	0.102627	-6.87898	6.02837e-12	3.48041e-11	y	Contact-inhibited CQ	down	0.181698	0.114821	FALSE
UBE2M	1688.06	0.154088	0.110115	1.39934	0.161712	0.250512	n	RS	up	0.181698	0.114821	FALSE
UBE2M	1847.69	0.164004	0.0610314	2.68721	0.00720526	0.01465	n	SIPS	up	0.181698	0.114821	FALSE
UBE2N	3832.75	-0.0655897	0.0453566	-1.44609	0.148152	0.182955	n	OIS	down	0.0947409	0.0526384	FALSE
UBE2N	4061.17	-0.724743	0.0840295	-8.62486	6.41702e-18	6.99416e-17	y	Contact-inhibited CQ	down	0.0947409	0.0526384	FALSE
UBE2N	3830.46	-0.506811	0.052914	-9.57802	9.89218e-22	2.16271e-20	n	Serum-starved CQ	down	0.0947409	0.0526384	FALSE
UBE2N	3729.92	-0.374851	0.0496431	-7.55092	4.32196e-14	5.24698e-13	n	SIPS	down	0.0947409	0.0526384	FALSE
UBE2N	3781.99	-0.0718722	0.0925555	-0.776532	0.437435	0.549982	n	RS	down	0.0947409	0.0526384	FALSE
UBE2O	1092.41	0.0644227	0.0513233	1.25523	0.209394	0.280483	n	SIPS	up	0.0704693	0.0711998	FALSE
UBE2O	1033.69	0.146466	0.111967	1.30811	0.190835	0.285518	n	RS	up	0.0704693	0.0711998	FALSE
UBE2O	1258.14	0.432173	0.0442648	9.76335	1.61715e-22	1.02348e-21	n	OIS	up	0.0704693	0.0711998	FALSE
UBE2O	1083.83	-0.282357	0.0605258	-4.66507	3.08513e-06	9.54326e-06	n	Serum-starved CQ	down	0.0704693	0.0711998	FALSE
UBE2O	986.322	-0.277387	0.0769514	-3.60471	0.000312507	0.000657297	n	Contact-inhibited CQ	down	0.0704693	0.0711998	FALSE
UBE2Q1	2788.78	0.351183	0.0336002	10.4518	1.43727e-25	1.04057e-24	n	OIS	up	0.0476111	0.0319478	FALSE
UBE2Q1	2554.87	0.143192	0.0431612	3.31761	0.000907914	0.00225422	n	SIPS	up	0.0476111	0.0319478	FALSE
UBE2Q1	2376.28	-0.0663762	0.0754564	-0.879663	0.379042	0.440251	n	Contact-inhibited CQ	down	0.0476111	0.0319478	FALSE
UBE2Q1	2527.22	-0.0995095	0.0577113	-1.72426	0.0846602	0.116966	n	Serum-starved CQ	down	0.0476111	0.0319478	FALSE
UBE2Q1	2389.62	0.47671	0.0821083	5.80588	6.40306e-09	5.39904e-08	n	RS	up	0.0476111	0.0319478	FALSE
UBE2Q2	1848.93	-0.219557	0.0570097	-3.85122	0.000117528	0.000216201	n	OIS	down	0.112289	0.0651775	FALSE
UBE2Q2	1952.56	0.50593	0.118834	4.25745	2.06768e-05	5.63872e-05	n	Serum-starved CQ	up	0.112289	0.0651775	FALSE
UBE2Q2	1821.55	0.455637	0.129799	3.51034	0.000447542	0.000915271	n	Contact-inhibited CQ	up	0.112289	0.0651775	FALSE
UBE2Q2	1813.6	-0.0444249	0.131937	-0.336712	0.736334	0.81324	n	RS	down	0.112289	0.0651775	FALSE
UBE2Q2	1975.11	-0.0499139	0.0692632	-0.72064	0.471131	0.552221	n	SIPS	down	0.112289	0.0651775	FALSE
UBE2R2	3484.41	0.265424	0.0346791	7.65372	1.95248e-14	7.63495e-14	n	OIS	up	0.0379088	0.031671	FALSE
UBE2R2	3105.14	0.0869531	0.0441382	1.97002	0.0488362	0.0799312	n	SIPS	up	0.0379088	0.031671	FALSE
UBE2R2	3120.91	0.0568798	0.0573188	0.992342	0.321031	0.380089	n	Contact-inhibited CQ	up	0.0379088	0.031671	FALSE
UBE2R2	3141.6	-0.0722388	0.0576447	-1.25317	0.210143	0.263705	n	Serum-starved CQ	down	0.0379088	0.031671	FALSE
UBE2R2	2996.69	-0.0445513	0.0787791	-0.565521	0.571719	0.673077	n	RS	down	0.0379088	0.031671	FALSE
UBE2S	1803.66	-1.17498	0.20376	-5.76651	8.09308e-09	6.72417e-08	y	RS	down	0.529522	0.347096	FALSE
UBE2S	2113.14	-0.167884	0.0926746	-1.81154	0.0700565	0.091535	n	OIS	down	0.529522	0.347096	FALSE
UBE2S	1747.51	-2.42709	0.167353	-14.5028	1.16327e-47	1.57219e-45	y	Contact-inhibited CQ	down	0.529522	0.347096	FALSE
UBE2S	1814.11	-1.09973	0.122068	-9.00913	2.07691e-19	4.42576e-18	y	SIPS	down	0.529522	0.347096	FALSE
UBE2S	1822.49	-1.91267	0.140147	-13.6476	2.08666e-42	2.62015e-40	y	Serum-starved CQ	down	0.529522	0.347096	FALSE
UBE2T	731.26	-1.79572	0.124933	-14.3735	7.59125e-47	1.29774e-44	y	Serum-starved CQ	down	0.537998	0.181478	FALSE
UBE2T	751.026	-2.08538	0.178514	-11.6818	1.57844e-31	1.26551e-29	y	RS	down	0.537998	0.181478	FALSE
UBE2T	693.6	-1.37823	0.0974304	-14.1458	1.98142e-45	3.37365e-44	y	OIS	down	0.537998	0.181478	FALSE
UBE2T	666.302	-1.8154	0.124927	-14.5316	7.63911e-48	2.12577e-45	y	SIPS	down	0.537998	0.181478	FALSE
UBE2T	763.764	-1.80493	0.126444	-14.2745	3.15333e-46	3.92534e-44	y	Contact-inhibited CQ	down	0.537998	0.181478	FALSE
UBE2V1	5260.71	0.483481	0.106816	4.52629	6.00271e-06	3.00157e-05	n	RS	up	0.0770805	0.0534119	FALSE
UBE2V1	5693.16	0.0910826	0.0530377	1.71732	0.0859212	0.130822	n	SIPS	up	0.0770805	0.0534119	FALSE
UBE2V1	5513.17	-0.249721	0.0656385	-3.80449	0.000142097	0.000335757	n	Serum-starved CQ	down	0.0770805	0.0534119	FALSE
UBE2V1	6204.19	0.326485	0.0450999	7.23916	4.51487e-13	1.61458e-12	n	OIS	up	0.0770805	0.0534119	FALSE
UBE2V1	5620.15	-0.222253	0.0760171	-2.92372	0.00345879	0.00611406	n	Contact-inhibited CQ	down	0.0770805	0.0534119	FALSE
UBE2V2	1788.43	-0.154146	0.0654699	-2.35446	0.0185499	0.0339997	n	SIPS	down	0.089398	0.0776338	FALSE
UBE2V2	1922.97	-0.196501	0.107228	-1.83256	0.0668687	0.0929325	n	Contact-inhibited CQ	down	0.089398	0.0776338	FALSE
UBE2V2	1752.48	-0.0781012	0.11856	-0.658745	0.510059	0.61876	n	RS	down	0.089398	0.0776338	FALSE
UBE2V2	1841.02	-0.0585308	0.0980806	-0.596762	0.550666	0.610852	n	Serum-starved CQ	down	0.089398	0.0776338	FALSE
UBE2V2	1918.07	0.21821	0.0536576	4.06671	4.76824e-05	9.15499e-05	n	OIS	up	0.089398	0.0776338	FALSE
UBE2W	763.084	0.240846	0.146026	1.64933	0.0990794	0.13232	n	Contact-inhibited CQ	up	0.132581	0.0696804	FALSE
UBE2W	918.843	0.485264	0.0765638	6.33803	2.32718e-10	6.92539e-10	n	OIS	up	0.132581	0.0696804	FALSE
UBE2W	823.74	0.366564	0.16784	2.18401	0.0289612	0.0590417	n	RS	up	0.132581	0.0696804	FALSE
UBE2W	886.468	0.359912	0.0929802	3.87084	0.000108459	0.000325011	n	SIPS	up	0.132581	0.0696804	FALSE
UBE2W	814.518	0.458197	0.131281	3.4902	0.000482652	0.00103387	n	Serum-starved CQ	up	0.132581	0.0696804	FALSE
UBE2Z	5904.37	0.214008	0.0342187	6.25412	3.99757e-10	2.87404e-09	n	SIPS	up	0.0524083	0.0183846	FALSE
UBE2Z	5493.12	-0.23909	0.0738577	-3.23717	0.00120723	0.00241838	n	Serum-starved CQ	down	0.0524083	0.0183846	FALSE
UBE2Z	6176.54	0.180169	0.0309771	5.81618	6.02065e-09	1.61603e-08	n	OIS	up	0.0524083	0.0183846	FALSE
UBE2Z	5216.87	-0.39454	0.0750807	-5.25488	1.48119e-07	4.98212e-07	n	Contact-inhibited CQ	down	0.0524083	0.0183846	FALSE
UBE2Z	5250.13	0.290197	0.0652975	4.44423	8.8206e-06	4.2765e-05	n	RS	up	0.0524083	0.0183846	FALSE
UBE3A	3024.13	-0.0632189	0.119829	-0.527575	0.597794	0.695653	n	RS	down	0.0928775	0.0330225	FALSE
UBE3A	3048.4	0.216921	0.115827	1.8728	0.0610962	0.0873884	n	Serum-starved CQ	up	0.0928775	0.0330225	FALSE
UBE3A	3091.2	0.000852321	0.0542019	0.0157249	0.987454	0.989713	n	OIS	up	0.0928775	0.0330225	FALSE
UBE3A	2914.65	0.273324	0.137007	1.99497	0.0460465	0.0661249	n	Contact-inhibited CQ	up	0.0928775	0.0330225	FALSE
UBE3A	3063.9	0.00734651	0.0661987	0.110977	0.911635	0.932396	n	SIPS	up	0.0928775	0.0330225	FALSE
UBE3B	2061.51	0.0362229	0.0494824	0.732036	0.464146	0.545657	n	SIPS	up	0.0416852	0.036448	FALSE
UBE3B	1984.58	-0.158789	0.0700039	-2.26829	0.0233115	0.0364884	n	Serum-starved CQ	down	0.0416852	0.036448	FALSE
UBE3B	1896.93	0.259131	0.0977244	2.65165	0.00800988	0.0193313	n	RS	up	0.0416852	0.036448	FALSE
UBE3B	1999.68	-0.111325	0.0366863	-3.03452	0.00240916	0.00382462	n	OIS	down	0.0416852	0.036448	FALSE
UBE3B	1911.29	-0.162787	0.0807195	-2.01671	0.0437263	0.0631187	n	Contact-inhibited CQ	down	0.0416852	0.036448	FALSE
UBE3C	4628.73	0.231879	0.0832758	2.78447	0.00536154	0.0136013	n	RS	up	0.0792689	0.0439943	FALSE
UBE3C	4970.86	-0.0231639	0.042976	-0.538995	0.58989	0.662949	n	SIPS	down	0.0792689	0.0439943	FALSE
UBE3C	5313.65	0.269223	0.040469	6.65256	2.88038e-11	9.17414e-11	n	OIS	up	0.0792689	0.0439943	FALSE
UBE3C	4600.08	-0.367527	0.0551119	-6.66875	2.57996e-11	1.67461e-10	n	Serum-starved CQ	down	0.0792689	0.0439943	FALSE
UBE3C	4361.78	-0.549189	0.0754826	-7.2757	3.44628e-13	2.3058e-12	n	Contact-inhibited CQ	down	0.0792689	0.0439943	FALSE
UBE3D	120.554	-0.101269	0.182738	-0.554175	0.579459	0.635577	n	Contact-inhibited CQ	down	0.0824196	0.0637963	FALSE
UBE3D	117.845	-0.0998464	0.0944103	-1.05758	0.290247	0.36897	n	SIPS	down	0.0824196	0.0637963	FALSE
UBE3D	146.432	0.664306	0.0737386	9.00893	2.08068e-19	1.11108e-18	y	OIS	up	0.0824196	0.0637963	FALSE
UBE3D	124.254	-0.00472512	0.108575	-0.0435196	0.965287	0.971587	n	Serum-starved CQ	down	0.0824196	0.0637963	FALSE
UBE3D	126.963	-0.0823194	0.158621	-0.51897	0.603782	0.700652	n	RS	down	0.0824196	0.0637963	FALSE
UBE4A	2793.18	-0.133227	0.0596141	-2.23483	0.0254286	0.0354626	n	OIS	down	0.0607532	0.0507461	FALSE
UBE4A	2821.93	-0.0586742	0.0688551	-0.852141	0.394136	0.47701	n	SIPS	down	0.0607532	0.0507461	FALSE
UBE4A	2772.17	0.084672	0.0850909	0.995076	0.319699	0.381579	n	Serum-starved CQ	up	0.0607532	0.0507461	FALSE
UBE4A	2931.17	-0.154208	0.137578	-1.12087	0.262342	0.369151	n	RS	down	0.0607532	0.0507461	FALSE
UBE4A	2821.52	0.185604	0.106566	1.74168	0.0815646	0.111093	n	Contact-inhibited CQ	up	0.0607532	0.0507461	FALSE
UBE4B	2704.46	-0.18854	0.0442424	-4.26153	2.03035e-05	7.01431e-05	n	SIPS	down	0.0474507	0.0479844	FALSE
UBE4B	2560.67	-0.252761	0.0875343	-2.88756	0.00388238	0.0102179	n	RS	down	0.0474507	0.0479844	FALSE
UBE4B	2722.11	-0.0576082	0.0466261	-1.23554	0.216631	0.270961	n	Serum-starved CQ	down	0.0474507	0.0479844	FALSE
UBE4B	2557.75	0.283055	0.0665022	4.25633	2.07814e-05	5.25029e-05	n	Contact-inhibited CQ	up	0.0474507	0.0479844	FALSE
UBE4B	2807.77	-0.0945681	0.0424039	-2.23017	0.025736	0.0358454	n	OIS	down	0.0474507	0.0479844	FALSE
UBFD1	4237.77	0.00834156	0.036791	0.226728	0.820635	0.845869	n	OIS	up	0.0361772	0.0415429	FALSE
UBFD1	4046.49	-0.00588947	0.0483364	-0.121843	0.903023	0.920935	n	Serum-starved CQ	down	0.0361772	0.0415429	FALSE
UBFD1	3801.48	0.38693	0.0628466	6.15674	7.42568e-10	7.13942e-09	n	RS	up	0.0361772	0.0415429	FALSE
UBFD1	4337.89	0.203738	0.0410893	4.95843	7.10662e-07	3.17261e-06	n	SIPS	up	0.0361772	0.0415429	FALSE
UBFD1	3652.65	0.0537909	0.0622081	0.864693	0.387208	0.44845	n	Contact-inhibited CQ	up	0.0361772	0.0415429	FALSE
UBIAD1	588.991	0.169853	0.0673115	2.5234	0.0116228	0.0225065	n	SIPS	up	0.0797036	0.0672233	FALSE
UBIAD1	614.064	-0.012651	0.102069	-0.123946	0.901358	0.91959	n	Serum-starved CQ	down	0.0797036	0.0672233	FALSE
UBIAD1	580.46	-0.473161	0.109316	-4.32837	1.50218e-05	3.87943e-05	n	Contact-inhibited CQ	down	0.0797036	0.0672233	FALSE
UBIAD1	659.571	0.335805	0.0601613	5.58175	2.38113e-08	6.09155e-08	n	OIS	up	0.0797036	0.0672233	FALSE
UBIAD1	546.808	0.094403	0.139315	0.677624	0.49801	0.607965	n	RS	up	0.0797036	0.0672233	FALSE
UBL3	2137.94	-0.0931859	0.0711761	-1.30923	0.190456	0.230265	n	OIS	down	0.191727	0.135261	FALSE
UBL3	2313.23	0.495487	0.15014	3.30016	0.000966285	0.00196709	n	Serum-starved CQ	up	0.191727	0.135261	FALSE
UBL3	2020.62	0.658637	0.150858	4.36594	1.26577e-05	5.92823e-05	y	RS	up	0.191727	0.135261	FALSE
UBL3	2156.52	0.665973	0.137684	4.83698	1.31824e-06	3.90464e-06	y	Contact-inhibited CQ	up	0.191727	0.135261	FALSE
UBL3	2577.43	0.196151	0.0793417	2.47223	0.0134275	0.0255514	n	SIPS	up	0.191727	0.135261	FALSE
UBL4A	1307.3	-0.0483811	0.0585877	-0.825789	0.408924	0.491443	n	SIPS	down	0.0911231	0.0651407	FALSE
UBL4A	1292.03	-0.348331	0.0970726	-3.58835	0.000332771	0.000737188	n	Serum-starved CQ	down	0.0911231	0.0651407	FALSE
UBL4A	1239.42	-0.452682	0.112484	-4.0244	5.71219e-05	0.000135283	n	Contact-inhibited CQ	down	0.0911231	0.0651407	FALSE
UBL4A	1189.53	0.0658383	0.117123	0.56213	0.574028	0.674731	n	RS	up	0.0911231	0.0651407	FALSE
UBL4A	1429.46	0.283119	0.0560581	5.05046	4.40758e-07	1.0163e-06	n	OIS	up	0.0911231	0.0651407	FALSE
UBL4B	45.9589	0.138627	0.782892	0.177071	0.859453	0.880626	n	OIS	up	0.129504	0.0530697	FALSE
UBL4B	83.5561	0.771454	0.556355	1.38662	0.165557	0.212992	n	Serum-starved CQ	up	0.129504	0.0530697	FALSE
UBL4B	70.3944	2.14776	0.407345	5.27259	1.34513e-07	6.76954e-07	y	SIPS	up	0.129504	0.0530697	FALSE
UBL4B	94.8048	1.98866	0.664677	2.99192	0.00277233	0.00497939	y	Contact-inhibited CQ	up	0.129504	0.0530697	FALSE
UBL4B	60.4698	-0.148782	2.21196	-0.0672626	0.946373	0.963067	n	RS	down	0.129504	0.0530697	FALSE
UBL5	5104.31	0.401238	0.0609719	6.58071	4.68219e-11	1.47212e-10	n	OIS	up	0.131475	0.0938416	FALSE
UBL5	5202.93	0.587312	0.134663	4.36135	1.29265e-05	6.04018e-05	y	RS	up	0.131475	0.0938416	FALSE
UBL5	5508.97	-0.455449	0.0884428	-5.14964	2.60984e-07	9.61345e-07	n	Serum-starved CQ	down	0.131475	0.0938416	FALSE
UBL5	4977.31	0.223857	0.0632245	3.54068	0.000399104	0.00107254	n	SIPS	up	0.131475	0.0938416	FALSE
UBL5	7164.19	-0.239153	0.0960598	-2.48963	0.0127876	0.0204426	n	Contact-inhibited CQ	down	0.131475	0.0938416	FALSE
UBL7	1311.57	0.324275	0.053599	6.05002	1.44832e-09	4.06763e-09	n	OIS	up	0.0730145	0.0815491	FALSE
UBL7	1152.04	-0.0984092	0.0478915	-2.05484	0.0398948	0.0669014	n	SIPS	down	0.0730145	0.0815491	FALSE
UBL7	1181.98	-0.232751	0.094238	-2.46982	0.013518	0.0222846	n	Serum-starved CQ	down	0.0730145	0.0815491	FALSE
UBL7	1089.92	-0.232295	0.0875778	-2.65244	0.00799125	0.0192962	n	RS	down	0.0730145	0.0815491	FALSE
UBL7	1186.9	-0.284428	0.0689337	-4.12612	3.68937e-05	8.97119e-05	n	Contact-inhibited CQ	down	0.0730145	0.0815491	FALSE
UBLCP1	1199.92	0.376405	0.134802	2.79227	0.00523396	0.00896826	n	Contact-inhibited CQ	up	0.103166	0.0706628	FALSE
UBLCP1	1243.86	0.107442	0.0750751	1.43113	0.152394	0.187687	n	OIS	up	0.103166	0.0706628	FALSE
UBLCP1	1183.52	0.484839	0.133845	3.62238	0.000291906	0.000652878	n	Serum-starved CQ	up	0.103166	0.0706628	FALSE
UBLCP1	1190.69	-0.1095	0.0945127	-1.15858	0.246629	0.321735	n	SIPS	down	0.103166	0.0706628	FALSE
UBLCP1	1147.63	0.163545	0.159302	1.02663	0.304593	0.414991	n	RS	up	0.103166	0.0706628	FALSE
UBN1	2003.49	-0.140837	0.0624296	-2.25594	0.0240746	0.0366019	n	Contact-inhibited CQ	down	0.0391296	0.0515049	FALSE
UBN1	2120.66	-0.12045	0.0497413	-2.42153	0.0154553	0.0251775	n	Serum-starved CQ	down	0.0391296	0.0515049	FALSE
UBN1	1979.31	-0.110948	0.0894659	-1.24012	0.214931	0.314787	n	RS	down	0.0391296	0.0515049	FALSE
UBN1	2308.64	0.209123	0.0427654	4.89001	1.00832e-06	2.25318e-06	n	OIS	up	0.0391296	0.0515049	FALSE
UBN1	2112.26	-0.0560471	0.0455573	-1.23025	0.218602	0.290813	n	SIPS	down	0.0391296	0.0515049	FALSE
UBN2	530.583	0.803333	0.154046	5.21489	1.83922e-07	6.91486e-07	y	Serum-starved CQ	up	0.18179	0.139871	FALSE
UBN2	532.263	0.282546	0.119131	2.37172	0.0177057	0.0326125	n	SIPS	up	0.18179	0.139871	FALSE
UBN2	509.172	0.146765	0.0983539	1.49222	0.135643	0.168475	n	OIS	up	0.18179	0.139871	FALSE
UBN2	509.61	0.684012	0.167433	4.08528	4.40238e-05	0.000105897	y	Contact-inhibited CQ	up	0.18179	0.139871	FALSE
UBN2	553.8	0.0497769	0.184973	0.269103	0.78785	0.852488	n	RS	up	0.18179	0.139871	FALSE
UBOX5	359.205	-0.0487077	0.0932089	-0.522565	0.601277	0.657586	n	Serum-starved CQ	down	0.0363941	0.025052	FALSE
UBOX5	360.896	0.0358288	0.0495013	0.723795	0.469192	0.519237	n	OIS	up	0.0363941	0.025052	FALSE
UBOX5	322.45	0.104222	0.11636	0.895684	0.370422	0.483593	n	RS	up	0.0363941	0.025052	FALSE
UBOX5	357.443	0.201556	0.0646805	3.11619	0.00183206	0.00426101	n	SIPS	up	0.0363941	0.025052	FALSE
UBOX5	333.122	-0.0464795	0.089508	-0.519278	0.603567	0.658306	n	Contact-inhibited CQ	down	0.0363941	0.025052	FALSE
UBP1	3206	-0.253634	0.0442085	-5.73723	9.62374e-09	5.67901e-08	n	SIPS	down	0.0389664	0.0226572	FALSE
UBP1	2951.76	-0.109382	0.0764352	-1.43105	0.152417	0.238763	n	RS	down	0.0389664	0.0226572	FALSE
UBP1	2972.93	-0.330856	0.0744972	-4.44118	8.94665e-06	2.38785e-05	n	Contact-inhibited CQ	down	0.0389664	0.0226572	FALSE
UBP1	3185.11	-0.162521	0.0341211	-4.76306	1.90676e-06	4.15415e-06	n	OIS	down	0.0389664	0.0226572	FALSE
UBP1	3149.98	-0.224611	0.0491828	-4.56687	4.95065e-06	1.48196e-05	n	Serum-starved CQ	down	0.0389664	0.0226572	FALSE
UBQLN1	5840.92	0.07265	0.0383788	1.89297	0.0583617	0.0771502	n	OIS	up	0.0570129	0.0236328	FALSE
UBQLN1	5376.2	-0.224307	0.0717144	-3.12777	0.00176135	0.0034353	n	Serum-starved CQ	down	0.0570129	0.0236328	FALSE
UBQLN1	5803.85	-0.0141648	0.0456454	-0.310322	0.756316	0.808134	n	SIPS	down	0.0570129	0.0236328	FALSE
UBQLN1	5135.79	-0.365032	0.0937267	-3.89464	9.83443e-05	0.000224518	n	Contact-inhibited CQ	down	0.0570129	0.0236328	FALSE
UBQLN1	5315.34	0.0875651	0.0820255	1.06754	0.28573	0.395089	n	RS	up	0.0570129	0.0236328	FALSE
UBQLN2	2080.61	0.163632	0.0411809	3.97348	7.08287e-05	0.0001765	n	Serum-starved CQ	up	0.0271949	0.0339487	FALSE
UBQLN2	1826.79	0.0989356	0.0841245	1.17606	0.23957	0.343443	n	RS	up	0.0271949	0.0339487	FALSE
UBQLN2	2089.38	-0.0168701	0.0387252	-0.435635	0.663101	0.705005	n	OIS	down	0.0271949	0.0339487	FALSE
UBQLN2	2065.91	-0.0337492	0.0392956	-0.858853	0.390422	0.473255	n	SIPS	down	0.0271949	0.0339487	FALSE
UBQLN2	1923.33	0.037412	0.0591029	0.632997	0.526736	0.585853	n	Contact-inhibited CQ	up	0.0271949	0.0339487	FALSE
UBQLN4	1118.64	0.13697	0.0870333	1.57377	0.115541	0.189729	n	RS	up	0.0803951	0.0471421	FALSE
UBQLN4	1223.69	-0.171048	0.0860901	-1.98684	0.0469397	0.0688258	n	Serum-starved CQ	down	0.0803951	0.0471421	FALSE
UBQLN4	1410.3	0.349735	0.0428943	8.15343	3.53759e-16	1.55529e-15	n	OIS	up	0.0803951	0.0471421	FALSE
UBQLN4	1222.78	0.118126	0.0502855	2.34911	0.0188184	0.0344385	n	SIPS	up	0.0803951	0.0471421	FALSE
UBQLN4	1102.32	-0.645013	0.105554	-6.11076	9.91557e-10	4.38628e-09	y	Contact-inhibited CQ	down	0.0803951	0.0471421	FALSE
UBR1	1913	-0.0378341	0.0746334	-0.506933	0.612202	0.682813	n	SIPS	down	0.0979073	0.0690263	FALSE
UBR1	1671.81	0.107648	0.143936	0.747888	0.454528	0.515522	n	Contact-inhibited CQ	up	0.0979073	0.0690263	FALSE
UBR1	1791.37	0.0965258	0.122229	0.789712	0.429696	0.4936	n	Serum-starved CQ	up	0.0979073	0.0690263	FALSE
UBR1	1975.29	0.107995	0.138136	0.781803	0.43433	0.546805	n	RS	up	0.0979073	0.0690263	FALSE
UBR1	2014.41	0.149568	0.0704572	2.12282	0.0337691	0.0462214	n	OIS	up	0.0979073	0.0690263	FALSE
UBR2	1604.01	-0.0495586	0.0615401	-0.805307	0.420643	0.471283	n	OIS	down	0.116776	0.06683	FALSE
UBR2	1739.61	0.129616	0.131135	0.988422	0.322946	0.434357	n	RS	up	0.116776	0.06683	FALSE
UBR2	1675.72	0.105211	0.0708525	1.48492	0.137564	0.196409	n	SIPS	up	0.116776	0.06683	FALSE
UBR2	1622.82	0.491369	0.114409	4.29483	1.74824e-05	4.82604e-05	n	Serum-starved CQ	up	0.116776	0.06683	FALSE
UBR2	1593.02	0.888437	0.125675	7.06929	1.55723e-12	9.62488e-12	y	Contact-inhibited CQ	up	0.116776	0.06683	FALSE
UBR3	2180.87	0.746203	0.173669	4.2967	1.73357e-05	7.89001e-05	y	RS	up	0.166856	0.13625	FALSE
UBR3	1745.58	0.126115	0.153073	0.823888	0.410003	0.471695	n	Contact-inhibited CQ	up	0.166856	0.13625	FALSE
UBR3	1877.58	-0.0558473	0.141511	-0.39465	0.693101	0.741282	n	Serum-starved CQ	down	0.166856	0.13625	FALSE
UBR3	2166.9	0.197528	0.0949925	2.07941	0.03758	0.0634167	n	SIPS	up	0.166856	0.13625	FALSE
UBR3	2045.6	0.0454696	0.08383	0.542403	0.587541	0.634205	n	OIS	up	0.166856	0.13625	FALSE
UBR4	9666.39	-0.232531	0.123983	-1.87551	0.060722	0.0869146	n	Serum-starved CQ	down	0.143562	0.156353	FALSE
UBR4	10362.5	0.0132452	0.0846743	0.156425	0.875698	0.894492	n	OIS	up	0.143562	0.156353	FALSE
UBR4	10537	0.231491	0.204927	1.12963	0.258634	0.364838	n	RS	up	0.143562	0.156353	FALSE
UBR4	9187.76	-0.00825033	0.134705	-0.0612472	0.951162	0.960877	n	Contact-inhibited CQ	down	0.143562	0.156353	FALSE
UBR4	10186.6	0.147934	0.113239	1.30639	0.19142	0.260463	n	SIPS	up	0.143562	0.156353	FALSE
UBR5	5047.4	-0.0595068	0.0985077	-0.604083	0.545789	0.622605	n	SIPS	down	0.143098	0.104438	FALSE
UBR5	5149.08	-0.159613	0.0848164	-1.88187	0.059854	0.0789683	n	OIS	down	0.143098	0.104438	FALSE
UBR5	5040.47	0.16621	0.127353	1.30512	0.191852	0.243046	n	Serum-starved CQ	up	0.143098	0.104438	FALSE
UBR5	5352.31	-0.112341	0.174023	-0.64555	0.518571	0.626461	n	RS	down	0.143098	0.104438	FALSE
UBR5	4764.97	0.48403	0.152442	3.17517	0.0014975	0.00280912	n	Contact-inhibited CQ	up	0.143098	0.104438	FALSE
UBR7	1409.73	-0.145711	0.0596037	-2.44466	0.0144991	0.0237368	n	Serum-starved CQ	down	0.104908	0.0639222	FALSE
UBR7	1379.72	-0.427802	0.0796136	-5.37348	7.72331e-08	2.70888e-07	n	Contact-inhibited CQ	down	0.104908	0.0639222	FALSE
UBR7	1340.29	-0.719618	0.114992	-6.258	3.89941e-10	3.92736e-09	y	RS	down	0.104908	0.0639222	FALSE
UBR7	1381.66	-0.48643	0.0583108	-8.34201	7.3037e-17	3.36108e-16	n	OIS	down	0.104908	0.0639222	FALSE
UBR7	1345.11	-0.51093	0.0609963	-8.3764	5.45695e-17	9.12192e-16	n	SIPS	down	0.104908	0.0639222	FALSE
UBTD1	938.004	-0.315203	0.0821646	-3.83623	0.000124936	0.000297536	n	Serum-starved CQ	down	0.225294	0.215243	FALSE
UBTD1	1378.35	1.12894	0.061762	18.2788	1.22006e-74	5.67347e-73	y	OIS	up	0.225294	0.215243	FALSE
UBTD1	900.398	0.0842766	0.0891569	0.945262	0.344525	0.404631	n	Contact-inhibited CQ	up	0.225294	0.215243	FALSE
UBTD1	1000.56	0.22919	0.0697974	3.28364	0.00102477	0.00251835	n	SIPS	up	0.225294	0.215243	FALSE
UBTD1	845.593	0.634841	0.127935	4.96221	6.9695e-07	4.10561e-06	y	RS	up	0.225294	0.215243	FALSE
UBTD2	1146.52	-0.184264	0.0471661	-3.9067	9.35667e-05	0.000174109	n	OIS	down	0.1367	0.0473725	FALSE
UBTD2	1219.22	0.848839	0.108627	7.81429	5.52752e-15	4.46195e-14	y	Contact-inhibited CQ	up	0.1367	0.0473725	FALSE
UBTD2	1160.43	-0.0622784	0.0523999	-1.18852	0.234628	0.308576	n	SIPS	down	0.1367	0.0473725	FALSE
UBTD2	1119.2	-0.434487	0.104188	-4.17024	3.04281e-05	0.000131889	n	RS	down	0.1367	0.0473725	FALSE
UBTD2	1330.45	0.818605	0.0861125	9.50623	1.97702e-21	4.212e-20	y	Serum-starved CQ	up	0.1367	0.0473725	FALSE
UBTF	3114.55	-0.142514	0.0887058	-1.60659	0.108144	0.1432	n	Contact-inhibited CQ	down	0.0801274	0.036633	FALSE
UBTF	3099.01	-0.333598	0.0507476	-6.57366	4.90949e-11	3.99286e-10	n	SIPS	down	0.0801274	0.036633	FALSE
UBTF	3026.42	-0.568946	0.0888484	-6.40356	1.51795e-10	1.61842e-09	n	RS	down	0.0801274	0.036633	FALSE
UBTF	3209.85	-0.309151	0.046594	-6.63499	3.2452e-11	1.02991e-10	n	OIS	down	0.0801274	0.036633	FALSE
UBTF	3378.62	0.0375899	0.076952	0.488485	0.625206	0.680124	n	Serum-starved CQ	up	0.0801274	0.036633	FALSE
UBXN1	2183.47	0.0825754	0.0839006	0.984205	0.325015	0.387044	n	Serum-starved CQ	up	0.0857352	0.0835568	FALSE
UBXN1	1979.84	0.0542183	0.0584519	0.927571	0.35363	0.434811	n	SIPS	up	0.0857352	0.0835568	FALSE
UBXN1	1923.73	-0.419869	0.105955	-3.96272	7.41008e-05	0.000295965	n	RS	down	0.0857352	0.0835568	FALSE
UBXN1	2225.56	0.415621	0.0863706	4.81206	1.49381e-06	4.38533e-06	n	Contact-inhibited CQ	up	0.0857352	0.0835568	FALSE
UBXN1	2194.59	0.144701	0.064783	2.23362	0.025508	0.0355566	n	OIS	up	0.0857352	0.0835568	FALSE
UBXN11	4955.11	0.0139313	0.058548	0.237947	0.811922	0.85411	n	SIPS	up	0.167202	0.0670869	FALSE
UBXN11	6186.66	-0.621129	0.0992115	-6.26065	3.83367e-10	1.78101e-09	y	Contact-inhibited CQ	down	0.167202	0.0670869	FALSE
UBXN11	5258.33	-0.848269	0.100909	-8.40628	4.2323e-17	5.676e-16	y	Serum-starved CQ	down	0.167202	0.0670869	FALSE
UBXN11	5662.95	0.351894	0.0481152	7.31357	2.60143e-13	9.4542e-13	n	OIS	up	0.167202	0.0670869	FALSE
UBXN11	5139.44	0.0645134	0.108605	0.594019	0.552499	0.656275	n	RS	up	0.167202	0.0670869	FALSE
UBXN2A	893.723	-0.115163	0.14024	-0.821185	0.411541	0.525054	n	RS	down	0.0736133	0.0421858	FALSE
UBXN2A	930.382	0.00700909	0.0743123	0.0943193	0.924856	0.942995	n	SIPS	up	0.0736133	0.0421858	FALSE
UBXN2A	885.749	-0.295598	0.0553439	-5.3411	9.23818e-08	2.24512e-07	n	OIS	down	0.0736133	0.0421858	FALSE
UBXN2A	955.995	0.236154	0.114585	2.06095	0.039308	0.0573064	n	Contact-inhibited CQ	up	0.0736133	0.0421858	FALSE
UBXN2A	973.446	0.235884	0.102124	2.30977	0.0209006	0.0330207	n	Serum-starved CQ	up	0.0736133	0.0421858	FALSE
UBXN2B	473.049	0.95101	0.178924	5.31517	1.06555e-07	3.65777e-07	y	Contact-inhibited CQ	up	0.130336	0.0516954	FALSE
UBXN2B	430.711	-0.170723	0.154194	-1.1072	0.268209	0.375656	n	RS	down	0.130336	0.0516954	FALSE
UBXN2B	432.699	-0.146427	0.0650505	-2.25098	0.0243867	0.0341021	n	OIS	down	0.130336	0.0516954	FALSE
UBXN2B	475.583	0.832262	0.144156	5.77333	7.77218e-09	3.55625e-08	y	Serum-starved CQ	up	0.130336	0.0516954	FALSE
UBXN2B	463.224	0.043665	0.0888055	0.491693	0.622936	0.692387	n	SIPS	up	0.130336	0.0516954	FALSE
UBXN4	4645.91	0.813904	0.133002	6.1195	9.38681e-10	4.16536e-09	y	Contact-inhibited CQ	up	0.156323	0.0737666	FALSE
UBXN4	4511.45	-0.106349	0.0634417	-1.67632	0.0936756	0.119769	n	OIS	down	0.156323	0.0737666	FALSE
UBXN4	4723.23	0.592287	0.128869	4.59604	4.3059e-06	1.30186e-05	y	Serum-starved CQ	up	0.156323	0.0737666	FALSE
UBXN4	4416.56	-0.0428178	0.129024	-0.331859	0.739996	0.816204	n	RS	down	0.156323	0.0737666	FALSE
UBXN4	4756.56	0.105894	0.0694682	1.52436	0.12742	0.184168	n	SIPS	up	0.156323	0.0737666	FALSE
UBXN6	3515.05	0.339278	0.0878619	3.8615	0.000112693	0.000254614	n	Contact-inhibited CQ	up	0.0691026	0.0586039	FALSE
UBXN6	3773.29	0.0189093	0.0811355	0.233058	0.815716	0.848797	n	Serum-starved CQ	up	0.0691026	0.0586039	FALSE
UBXN6	3233.12	0.101991	0.120977	0.84306	0.399195	0.51341	n	RS	up	0.0691026	0.0586039	FALSE
UBXN6	3796.2	0.15475	0.0596627	2.59375	0.00949365	0.0139746	n	OIS	up	0.0691026	0.0586039	FALSE
UBXN6	3796.01	0.212151	0.0610026	3.47774	0.000505651	0.00133115	n	SIPS	up	0.0691026	0.0586039	FALSE
UBXN7	2074.21	0.0799053	0.165154	0.483823	0.628511	0.721986	n	RS	up	0.160059	0.0842551	FALSE
UBXN7	1965.23	0.906881	0.146475	6.19135	5.96499e-10	2.70272e-09	y	Contact-inhibited CQ	up	0.160059	0.0842551	FALSE
UBXN7	2142.79	0.169021	0.0919588	1.83801	0.0660605	0.104198	n	SIPS	up	0.160059	0.0842551	FALSE
UBXN7	2210.34	0.206702	0.0794517	2.60161	0.0092788	0.0136885	n	OIS	up	0.160059	0.0842551	FALSE
UBXN7	2176.5	0.517016	0.128585	4.02081	5.79988e-05	0.000146562	n	Serum-starved CQ	up	0.160059	0.0842551	FALSE
UBXN8	309.701	-0.0486788	0.0883297	-0.551104	0.581563	0.62849	n	OIS	down	0.110176	0.0890117	FALSE
UBXN8	328.569	0.134113	0.0786692	1.70477	0.088237	0.133975	n	SIPS	up	0.110176	0.0890117	FALSE
UBXN8	314.66	0.336892	0.147494	2.28411	0.022365	0.0471586	n	RS	up	0.110176	0.0890117	FALSE
UBXN8	327.114	0.282693	0.127175	2.22286	0.0262253	0.0395665	n	Contact-inhibited CQ	up	0.110176	0.0890117	FALSE
UBXN8	325.828	0.368996	0.125545	2.93916	0.003291	0.00610884	n	Serum-starved CQ	up	0.110176	0.0890117	FALSE
UCHL1	15022.2	-0.300799	0.0967119	-3.11026	0.00186926	0.00362632	n	Serum-starved CQ	down	0.162357	0.11297	FALSE
UCHL1	14390	-0.522563	0.100427	-5.20343	1.95643e-07	6.48534e-07	n	Contact-inhibited CQ	down	0.162357	0.11297	FALSE
UCHL1	17301.7	0.0912779	0.0558365	1.63474	0.102105	0.129484	n	OIS	up	0.162357	0.11297	FALSE
UCHL1	14819.9	0.784624	0.104613	7.50026	6.36923e-14	1.07859e-12	y	RS	up	0.162357	0.11297	FALSE
UCHL1	16817.6	0.380608	0.0593888	6.40876	1.46708e-10	1.11222e-09	n	SIPS	up	0.162357	0.11297	FALSE
UCHL3	1185.04	0.755936	0.0619477	12.2028	3.00226e-34	3.15415e-33	y	OIS	up	0.214588	0.0783144	FALSE
UCHL3	958.264	0.793662	0.123528	6.42493	1.31927e-10	1.41831e-09	y	RS	up	0.214588	0.0783144	FALSE
UCHL3	971.5	-0.356476	0.103654	-3.43908	0.00058369	0.00116994	n	Contact-inhibited CQ	down	0.214588	0.0783144	FALSE
UCHL3	997.113	0.474719	0.0633983	7.48789	6.99923e-14	8.24341e-13	n	SIPS	up	0.214588	0.0783144	FALSE
UCHL3	904.81	-0.456785	0.0884651	-5.16345	2.42433e-07	8.98143e-07	n	Serum-starved CQ	down	0.214588	0.0783144	FALSE
UCHL5	948.978	-0.0225006	0.058515	-0.384527	0.700588	0.739263	n	OIS	down	0.0827447	0.0612534	FALSE
UCHL5	893.288	-0.471726	0.10084	-4.67796	2.8975e-06	8.20072e-06	n	Contact-inhibited CQ	down	0.0827447	0.0612534	FALSE
UCHL5	895.11	-0.339487	0.0526828	-6.44398	1.16379e-10	8.95687e-10	n	SIPS	down	0.0827447	0.0612534	FALSE
UCHL5	911.648	-0.171317	0.0891701	-1.92124	0.054702	0.0790555	n	Serum-starved CQ	down	0.0827447	0.0612534	FALSE
UCHL5	895.716	-0.231198	0.098594	-2.34495	0.0190294	0.041018	n	RS	down	0.0827447	0.0612534	FALSE
UCK1	887.736	-0.0409103	0.0914187	-0.447505	0.65451	0.706981	n	Serum-starved CQ	down	0.0605109	0.0521839	FALSE
UCK1	870.426	-0.0594208	0.0540375	-1.09962	0.271497	0.349201	n	SIPS	down	0.0605109	0.0521839	FALSE
UCK1	856.876	-0.137747	0.0938814	-1.46724	0.14231	0.183609	n	Contact-inhibited CQ	down	0.0605109	0.0521839	FALSE
UCK1	901.93	0.0372418	0.0588812	0.632491	0.527066	0.575206	n	OIS	up	0.0605109	0.0521839	FALSE
UCK1	792.204	-0.138806	0.108505	-1.27926	0.200806	0.297582	n	RS	down	0.0605109	0.0521839	FALSE
UCK2	2224.49	0.186411	0.0595088	3.13249	0.00173328	0.00280405	n	OIS	up	0.14935	0.10663	FALSE
UCK2	2065.44	-0.468442	0.104177	-4.49661	6.90441e-06	2.01868e-05	n	Serum-starved CQ	down	0.14935	0.10663	FALSE
UCK2	2011.9	-0.907912	0.112379	-8.07904	6.52762e-16	5.77155e-15	y	Contact-inhibited CQ	down	0.14935	0.10663	FALSE
UCK2	2073.07	-0.0982787	0.0696843	-1.41034	0.158438	0.221751	n	SIPS	down	0.14935	0.10663	FALSE
UCK2	2017.23	-0.168085	0.12013	-1.39919	0.161757	0.250545	n	RS	down	0.14935	0.10663	FALSE
UCKL1	769.242	0.0859861	0.10917	0.787637	0.430909	0.543673	n	RS	up	0.0534758	0.0475956	FALSE
UCKL1	834.641	0.0391202	0.0645358	0.606178	0.544397	0.621217	n	SIPS	up	0.0534758	0.0475956	FALSE
UCKL1	891.21	0.185044	0.0548051	3.3764	0.000734412	0.00123899	n	OIS	up	0.0534758	0.0475956	FALSE
UCKL1	806.13	-0.286126	0.0849311	-3.36892	0.000754623	0.00156266	n	Serum-starved CQ	down	0.0534758	0.0475956	FALSE
UCKL1	804.304	-0.163988	0.0985772	-1.66355	0.0962023	0.128963	n	Contact-inhibited CQ	down	0.0534758	0.0475956	FALSE
UCN	8.47632	0.446952	0.706447	0.632676	0.526945	0.634067	n	RS	up	0.0730981	0.0488741	FALSE
UCN	12.1312	1.93165	0.461091	4.18931	2.79798e-05	6.93799e-05	y	Contact-inhibited CQ	up	0.0730981	0.0488741	FALSE
UCN	12.1371	1.28451	0.351635	3.65295	0.000259245	0.000584248	y	Serum-starved CQ	up	0.0730981	0.0488741	FALSE
UCN	9.83778	1.27202	0.343462	3.70352	0.000212629	0.000600762	y	SIPS	up	0.0730981	0.0488741	FALSE
UCN	8.08706	-0.0918243	0.280273	-0.327624	0.743196	0.7778	n	OIS	down	0.0730981	0.0488741	FALSE
UCN2	96.2308	-1.12073	0.231359	-4.84411	1.27179e-06	4.18105e-06	y	Serum-starved CQ	down	0.216833	0.259857	FALSE
UCN2	92.6329	-0.0598446	0.327957	-0.182477	0.855208	0.883537	n	Contact-inhibited CQ	down	0.216833	0.259857	FALSE
UCN2	96.7313	-0.840681	0.339381	-2.4771	0.0132456	0.0300653	y	RS	down	0.216833	0.259857	FALSE
UCN2	119.573	0.155954	0.20328	0.767189	0.442969	0.525092	n	SIPS	up	0.216833	0.259857	FALSE
UCN2	138.382	1.31316	0.145515	9.02422	1.80974e-19	9.71519e-19	y	OIS	up	0.216833	0.259857	FALSE
UCP2	316.896	-1.61753	0.142714	-11.3341	8.89312e-30	7.81482e-29	y	OIS	down	0.524721	0.318815	FALSE
UCP2	363.766	-1.38899	0.186554	-7.44552	9.65647e-14	8.63907e-13	y	Serum-starved CQ	down	0.524721	0.318815	FALSE
UCP2	336.135	-2.76474	0.231591	-11.938	7.50104e-33	3.10342e-31	y	Contact-inhibited CQ	down	0.524721	0.318815	FALSE
UCP2	330.737	-1.29366	0.167496	-7.72355	1.13131e-14	1.48114e-13	y	SIPS	down	0.524721	0.318815	FALSE
UCP2	356.17	0.0740439	0.257147	0.287944	0.773389	0.8423	n	RS	up	0.524721	0.318815	FALSE
UEVLD	1076.04	0.0445023	0.0657348	0.676997	0.498408	0.547511	n	OIS	up	0.104478	0.0649539	FALSE
UEVLD	1026.14	0.349424	0.131969	2.64777	0.00810256	0.0139523	n	Serum-starved CQ	up	0.104478	0.0649539	FALSE
UEVLD	956.53	0.29624	0.131025	2.26095	0.0237625	0.036174	n	Contact-inhibited CQ	up	0.104478	0.0649539	FALSE
UEVLD	1042.46	-0.0405356	0.0731245	-0.554337	0.579348	0.652963	n	SIPS	down	0.104478	0.0649539	FALSE
UEVLD	1060.1	0.323526	0.127922	2.52909	0.011436	0.0264056	n	RS	up	0.104478	0.0649539	FALSE
UFC1	2027.77	0.251301	0.037366	6.7254	1.75111e-11	5.65997e-11	n	OIS	up	0.0401963	0.0294136	FALSE
UFC1	1748.38	0.152858	0.0777188	1.9668	0.0492062	0.0930798	n	RS	up	0.0401963	0.0294136	FALSE
UFC1	2008.71	0.413732	0.0694849	5.95428	2.6122e-09	1.09869e-08	n	Contact-inhibited CQ	up	0.0401963	0.0294136	FALSE
UFC1	1883.59	0.0960271	0.0460597	2.08484	0.037084	0.0626617	n	SIPS	up	0.0401963	0.0294136	FALSE
UFC1	1898.23	0.195628	0.0475519	4.11399	3.88873e-05	0.000101002	n	Serum-starved CQ	up	0.0401963	0.0294136	FALSE
UFD1	2502.3	-0.473368	0.076721	-6.17	6.82915e-10	3.65518e-09	n	Serum-starved CQ	down	0.123081	0.0666818	FALSE
UFD1	2542.69	0.232957	0.049814	4.67654	2.91758e-06	1.16082e-05	n	SIPS	up	0.123081	0.0666818	FALSE
UFD1	2763.58	0.432086	0.050805	8.50479	1.81929e-17	8.66161e-17	n	OIS	up	0.123081	0.0666818	FALSE
UFD1	2550.38	-0.609681	0.0799386	-7.62687	2.40521e-14	1.82721e-13	y	Contact-inhibited CQ	down	0.123081	0.0666818	FALSE
UFD1	2409.48	0.359636	0.0759443	4.73552	2.18489e-06	1.17269e-05	n	RS	up	0.123081	0.0666818	FALSE
UFL1	1178.93	-0.423929	0.0923492	-4.5905	4.42177e-06	9.32133e-06	n	OIS	down	0.227858	0.167311	FALSE
UFL1	1206.02	0.384911	0.157276	2.44737	0.0143905	0.0227969	n	Contact-inhibited CQ	up	0.227858	0.167311	FALSE
UFL1	1284.1	-0.0494103	0.0967557	-0.510671	0.609581	0.680713	n	SIPS	down	0.227858	0.167311	FALSE
UFL1	1274.02	-0.142734	0.16645	-0.857519	0.391158	0.505623	n	RS	down	0.227858	0.167311	FALSE
UFL1	1315.92	0.495735	0.169376	2.92683	0.00342433	0.00633809	n	Serum-starved CQ	up	0.227858	0.167311	FALSE
UFM1	3456.13	0.675926	0.147844	4.57188	4.83356e-06	2.44975e-05	y	RS	up	0.155922	0.0978284	FALSE
UFM1	3492.83	0.417745	0.0688607	6.06652	1.30712e-09	3.68201e-09	n	OIS	up	0.155922	0.0978284	FALSE
UFM1	3260.99	-0.308571	0.118857	-2.59615	0.00942753	0.015447	n	Contact-inhibited CQ	down	0.155922	0.0978284	FALSE
UFM1	3277.37	0.213957	0.0855485	2.501	0.0123844	0.0205691	n	Serum-starved CQ	up	0.155922	0.0978284	FALSE
UFM1	3553.04	0.435369	0.0843641	5.16059	2.46169e-07	1.1875e-06	n	SIPS	up	0.155922	0.0978284	FALSE
UFSP1	41.5042	-0.224986	0.193904	-1.1603	0.245927	0.298951	n	Contact-inhibited CQ	down	0.0417288	0.0435189	FALSE
UFSP1	41.6497	0.265568	0.164701	1.61243	0.106868	0.158565	n	SIPS	up	0.0417288	0.0435189	FALSE
UFSP1	42.0278	-0.249178	0.154222	-1.61571	0.106157	0.143372	n	Serum-starved CQ	down	0.0417288	0.0435189	FALSE
UFSP1	38.2977	-0.219589	0.111453	-1.97024	0.0488114	0.0652859	n	OIS	down	0.0417288	0.0435189	FALSE
UFSP1	37.2759	-0.197021	0.285533	-0.690011	0.490187	0.60066	n	RS	down	0.0417288	0.0435189	FALSE
UFSP2	885.167	-0.161132	0.0526607	-3.05982	0.00221473	0.00353375	n	OIS	down	0.0492265	0.0343905	FALSE
UFSP2	913.934	0.0798393	0.0683684	1.16778	0.242895	0.299821	n	Serum-starved CQ	up	0.0492265	0.0343905	FALSE
UFSP2	884.196	0.128741	0.103149	1.24811	0.211992	0.311214	n	RS	up	0.0492265	0.0343905	FALSE
UFSP2	876.638	-0.0593328	0.0590913	-1.00409	0.315336	0.39548	n	SIPS	down	0.0492265	0.0343905	FALSE
UFSP2	1028.19	0.513438	0.0798259	6.43197	1.25959e-10	6.18722e-10	n	Contact-inhibited CQ	up	0.0492265	0.0343905	FALSE
ATP5PB	3272.47	0.0677466	0.0753847	0.898679	0.368824	0.482261	n	RS	up	0.0524435	0.0356317	TRUE
ATP5PB	3351.69	-0.136029	0.042352	-3.21188	0.00131872	0.00316403	n	SIPS	down	0.0524435	0.0356317	TRUE
ATP5PB	3658.05	0.132632	0.0406656	3.26154	0.00110809	0.00183106	n	OIS	up	0.0524435	0.0356317	TRUE
ATP5PB	3385.16	-0.072652	0.0897684	-0.809327	0.418327	0.480142	n	Contact-inhibited CQ	down	0.0524435	0.0356317	TRUE
ATP5PB	3314.27	-0.260915	0.0649821	-4.01518	5.94e-05	0.000149676	n	Serum-starved CQ	down	0.0524435	0.0356317	TRUE
ATP5PO	4806.1	-0.00386595	0.0816459	-0.0473502	0.962234	0.96982	n	Contact-inhibited CQ	down	0.0509843	0.0565484	TRUE
ATP5PO	4030.74	-0.255516	0.0628658	-4.06446	4.81428e-05	0.000123081	n	Serum-starved CQ	down	0.0509843	0.0565484	TRUE
ATP5PO	3720.02	-0.182884	0.0560724	-3.26157	0.00110795	0.00270545	n	SIPS	down	0.0509843	0.0565484	TRUE
ATP5PO	4081.99	0.165616	0.0506374	3.27062	0.0010731	0.00177532	n	OIS	up	0.0509843	0.0565484	TRUE
ATP5PO	3774.16	-0.0562213	0.106841	-0.526215	0.598739	0.696451	n	RS	down	0.0509843	0.0565484	TRUE
UGGT1	5664.2	-0.343165	0.112129	-3.06043	0.00221016	0.00404129	n	Contact-inhibited CQ	down	0.0958327	0.0759257	FALSE
UGGT1	6249.46	-0.359153	0.158605	-2.26445	0.0235464	0.0492698	n	RS	down	0.0958327	0.0759257	FALSE
UGGT1	6105.41	-0.21123	0.0789443	-2.67568	0.00745775	0.0151179	n	SIPS	down	0.0958327	0.0759257	FALSE
UGGT1	5925.83	-0.240422	0.0864726	-2.78033	0.00543045	0.00966713	n	Serum-starved CQ	down	0.0958327	0.0759257	FALSE
UGGT1	6092.21	-0.314744	0.0632264	-4.97804	6.42312e-07	1.45992e-06	n	OIS	down	0.0958327	0.0759257	FALSE
UGGT2	1533.34	0.54047	0.166292	3.25012	0.00115356	0.00231839	n	Serum-starved CQ	up	0.196756	0.135722	FALSE
UGGT2	1563.02	0.080784	0.0819239	0.986085	0.324091	0.373494	n	OIS	up	0.196756	0.135722	FALSE
UGGT2	1701.91	0.262852	0.0952708	2.759	0.0057978	0.012049	n	SIPS	up	0.196756	0.135722	FALSE
UGGT2	1481.56	0.683224	0.149424	4.57238	4.82221e-06	1.33214e-05	y	Contact-inhibited CQ	up	0.196756	0.135722	FALSE
UGGT2	1577.57	-0.276	0.166498	-1.65768	0.0973831	0.164012	n	RS	down	0.196756	0.135722	FALSE
UGP2	3659.23	-0.304317	0.0738333	-4.12168	3.76116e-05	7.29248e-05	n	OIS	down	0.158188	0.0675996	FALSE
UGP2	3750.38	-0.158795	0.139226	-1.14055	0.254055	0.359631	n	RS	down	0.158188	0.0675996	FALSE
UGP2	3816.95	-0.165322	0.07819	-2.11436	0.0344842	0.0586952	n	SIPS	down	0.158188	0.0675996	FALSE
UGP2	4000.21	0.243224	0.135928	1.78935	0.0735577	0.103221	n	Serum-starved CQ	up	0.158188	0.0675996	FALSE
UGP2	4229.99	0.485734	0.155151	3.13073	0.00174373	0.00324104	n	Contact-inhibited CQ	up	0.158188	0.0675996	FALSE
UHMK1	5547.26	-0.455955	0.125144	-3.64345	0.000269007	0.000604609	n	Serum-starved CQ	down	0.226783	0.173008	FALSE
UHMK1	6165.04	0.730642	0.14503	5.03785	4.70783e-07	2.87103e-06	y	RS	up	0.226783	0.173008	FALSE
UHMK1	5110.07	-0.577606	0.142972	-4.03998	5.34549e-05	0.000127172	n	Contact-inhibited CQ	down	0.226783	0.173008	FALSE
UHMK1	6290.99	-0.128622	0.0850772	-1.51183	0.130577	0.187755	n	SIPS	down	0.226783	0.173008	FALSE
UHMK1	6209.44	0.0853979	0.0812131	1.05153	0.293016	0.340978	n	OIS	up	0.226783	0.173008	FALSE
UHRF1	1693.26	-2.1136	0.139346	-15.168	5.75627e-52	2.09469e-49	y	SIPS	down	0.973947	0.303002	FALSE
UHRF1	1708.79	-1.77322	0.0999472	-17.7415	2.00377e-70	8.1431e-69	y	OIS	down	0.973947	0.303002	FALSE
UHRF1	1862.08	-2.27069	0.136536	-16.6307	4.17955e-62	1.79733e-59	y	Contact-inhibited CQ	down	0.973947	0.303002	FALSE
UHRF1	1897.62	-2.47418	0.165955	-14.9087	2.89371e-50	7.08012e-48	y	RS	down	0.973947	0.303002	FALSE
UHRF1	1913.29	-1.83162	0.124258	-14.7405	3.542e-49	7.73191e-47	y	Serum-starved CQ	down	0.973947	0.303002	FALSE
UHRF1BP1	710.292	0.238049	0.067988	3.50135	0.000462916	0.0012312	n	SIPS	up	0.103945	0.094592	FALSE
UHRF1BP1	743.645	0.419844	0.089541	4.68885	2.74747e-06	8.56412e-06	n	Serum-starved CQ	up	0.103945	0.094592	FALSE
UHRF1BP1	648.023	-0.330468	0.0584139	-5.65735	1.53729e-08	3.99768e-08	n	OIS	down	0.103945	0.094592	FALSE
UHRF1BP1	710.208	0.300058	0.0989007	3.03393	0.00241387	0.00438663	n	Contact-inhibited CQ	up	0.103945	0.094592	FALSE
UHRF1BP1	683.166	0.424897	0.129312	3.28582	0.00101686	0.00308933	n	RS	up	0.103945	0.094592	FALSE
UHRF1BP1L	1429.13	0.203791	0.0877191	2.32322	0.0201672	0.0365207	n	SIPS	up	0.147994	0.101415	FALSE
UHRF1BP1L	1249.45	-0.273663	0.144582	-1.89279	0.0583857	0.0838496	n	Serum-starved CQ	down	0.147994	0.101415	FALSE
UHRF1BP1L	1222.78	-0.0296086	0.137184	-0.215832	0.829118	0.860907	n	Contact-inhibited CQ	down	0.147994	0.101415	FALSE
UHRF1BP1L	1349.12	0.153333	0.144384	1.06198	0.288247	0.397353	n	RS	up	0.147994	0.101415	FALSE
UHRF1BP1L	1493.64	0.394924	0.0744886	5.30181	1.14659e-07	2.76614e-07	n	OIS	up	0.147994	0.101415	FALSE
UHRF2	1639.58	-0.496412	0.0992512	-5.00158	5.68638e-07	3.41351e-06	n	RS	down	0.0566756	0.0565674	FALSE
UHRF2	1649.62	0.228986	0.0875861	2.61441	0.00893822	0.0147153	n	Contact-inhibited CQ	up	0.0566756	0.0565674	FALSE
UHRF2	1694.26	-0.0826022	0.0491509	-1.68058	0.0928437	0.118781	n	OIS	down	0.0566756	0.0565674	FALSE
UHRF2	1615.31	0.0688723	0.0712874	0.966121	0.333984	0.396361	n	Serum-starved CQ	up	0.0566756	0.0565674	FALSE
UHRF2	1679.98	-0.0597388	0.0677464	-0.881801	0.377885	0.460889	n	SIPS	down	0.0566756	0.0565674	FALSE
UIMC1	802.835	-0.0767909	0.0462595	-1.66	0.0969137	0.123586	n	OIS	down	0.035565	0.015408	FALSE
UIMC1	782.264	0.0606366	0.0768133	0.789403	0.429877	0.493728	n	Serum-starved CQ	up	0.035565	0.015408	FALSE
UIMC1	772.162	-0.0679937	0.0669193	-1.01606	0.309603	0.389495	n	SIPS	down	0.035565	0.015408	FALSE
UIMC1	771.023	-0.162945	0.118346	-1.37685	0.168558	0.258904	n	RS	down	0.035565	0.015408	FALSE
UIMC1	765.202	0.164593	0.0966502	1.70297	0.0885731	0.119686	n	Contact-inhibited CQ	up	0.035565	0.015408	FALSE
ULBP1	175.629	1.57201	0.185379	8.47995	2.25297e-17	3.9377e-16	y	SIPS	up	0.307442	0.146164	FALSE
ULBP1	271.252	0.970804	0.137584	7.0561	1.71246e-12	5.91231e-12	y	OIS	up	0.307442	0.146164	FALSE
ULBP1	143.498	0.389611	0.230574	1.68975	0.0910766	0.124822	n	Serum-starved CQ	up	0.307442	0.146164	FALSE
ULBP1	151.789	0.92954	0.296778	3.13211	0.00173554	0.00322624	y	Contact-inhibited CQ	up	0.307442	0.146164	FALSE
ULBP1	164.032	1.08524	0.315825	3.4362	0.000589939	0.00190746	y	RS	up	0.307442	0.146164	FALSE
ULBP2	269.936	0.566568	0.123286	4.59554	4.31632e-06	9.11259e-06	n	OIS	up	0.412569	0.283425	FALSE
ULBP2	250.484	2.07149	0.200928	10.3096	6.37452e-25	3.25398e-23	y	RS	up	0.412569	0.283425	FALSE
ULBP2	299.151	0.537312	0.109909	4.8887	1.01502e-06	4.40133e-06	n	SIPS	up	0.412569	0.283425	FALSE
ULBP2	196.67	-1.62768	0.172838	-9.41733	4.6269e-21	6.87543e-20	y	Contact-inhibited CQ	down	0.412569	0.283425	FALSE
ULBP2	196.85	-1.32114	0.156611	-8.43583	3.28868e-17	4.46537e-16	y	Serum-starved CQ	down	0.412569	0.283425	FALSE
ULBP3	136.448	-0.42145	0.114661	-3.67563	0.000237264	0.000664808	n	SIPS	down	0.119819	0.110052	FALSE
ULBP3	171.247	0.373342	0.0983131	3.79748	0.000146173	0.000266372	n	OIS	up	0.119819	0.110052	FALSE
ULBP3	127.121	-1.0621	0.21047	-5.04631	4.50432e-07	1.42363e-06	y	Contact-inhibited CQ	down	0.119819	0.110052	FALSE
ULBP3	141.146	-0.488559	0.210535	-2.32056	0.0203106	0.0434602	n	RS	down	0.119819	0.110052	FALSE
ULBP3	131.72	-0.785381	0.150446	-5.22033	1.78602e-07	6.72556e-07	y	Serum-starved CQ	down	0.119819	0.110052	FALSE
ULK1	1425.33	0.812641	0.130386	6.23259	4.58789e-10	2.10701e-09	y	Contact-inhibited CQ	up	0.128831	0.0862909	FALSE
ULK1	1595.73	0.394272	0.0780469	5.05173	4.37833e-07	1.55817e-06	n	Serum-starved CQ	up	0.128831	0.0862909	FALSE
ULK1	1705.19	0.465512	0.0751681	6.19295	5.90496e-10	4.13843e-09	n	SIPS	up	0.128831	0.0862909	FALSE
ULK1	1527.91	0.174175	0.0689767	2.52513	0.0115655	0.0168309	n	OIS	up	0.128831	0.0862909	FALSE
ULK1	1239.26	0.160153	0.128662	1.24475	0.213223	0.31262	n	RS	up	0.128831	0.0862909	FALSE
ULK2	755.921	0.636141	0.110977	5.73221	9.91331e-09	4.46965e-08	y	Serum-starved CQ	up	0.223154	0.175696	FALSE
ULK2	756.451	0.0147512	0.0914248	0.161348	0.871819	0.90063	n	SIPS	up	0.223154	0.175696	FALSE
ULK2	727.69	0.926321	0.135096	6.85675	7.04439e-12	4.02443e-11	y	Contact-inhibited CQ	up	0.223154	0.175696	FALSE
ULK2	583.852	-0.897924	0.0708662	-12.6707	8.59463e-37	1.00584e-35	y	OIS	down	0.223154	0.175696	FALSE
ULK2	659.32	-0.0793124	0.166536	-0.476249	0.633897	0.725864	n	RS	down	0.223154	0.175696	FALSE
ULK3	456.805	-0.121498	0.0935261	-1.29908	0.193916	0.245339	n	Serum-starved CQ	down	0.166179	0.180793	FALSE
ULK3	422.017	0.33027	0.14236	2.31997	0.0203425	0.0435022	n	RS	up	0.166179	0.180793	FALSE
ULK3	470.488	0.179688	0.0772139	2.32715	0.0199572	0.0362097	n	SIPS	up	0.166179	0.180793	FALSE
ULK3	616.628	0.937155	0.0655283	14.3015	2.14033e-46	3.79929e-45	y	OIS	up	0.166179	0.180793	FALSE
ULK3	439.76	-0.310709	0.118845	-2.6144	0.00893844	0.0147153	n	Contact-inhibited CQ	down	0.166179	0.180793	FALSE
ULK4	129.448	-0.27906	0.172886	-1.61412	0.106501	0.141248	n	Contact-inhibited CQ	down	0.0584551	0.0381271	FALSE
ULK4	119.653	-0.283408	0.137507	-2.06105	0.0392987	0.0586154	n	Serum-starved CQ	down	0.0584551	0.0381271	FALSE
ULK4	142.319	0.304668	0.205293	1.48406	0.137792	0.219364	n	RS	up	0.0584551	0.0381271	FALSE
ULK4	126.265	0.507292	0.123332	4.11321	3.90192e-05	0.000127624	n	SIPS	up	0.0584551	0.0381271	FALSE
ULK4	123.871	0.0790857	0.0862404	0.917038	0.359123	0.408619	n	OIS	up	0.0584551	0.0381271	FALSE
UMAD1	348.53	0.161104	0.0756771	2.12883	0.0332685	0.0568509	n	SIPS	up	0.110254	0.0483961	FALSE
UMAD1	318.996	-0.0350857	0.14508	-0.241837	0.808907	0.867809	n	RS	down	0.110254	0.0483961	FALSE
UMAD1	362.692	0.249226	0.063418	3.9299	8.49827e-05	0.000159075	n	OIS	up	0.110254	0.0483961	FALSE
UMAD1	343.65	0.665263	0.163999	4.05649	4.98151e-05	0.000127059	y	Serum-starved CQ	up	0.110254	0.0483961	FALSE
UMAD1	366.224	0.862846	0.177089	4.8724	1.10251e-06	3.2994e-06	y	Contact-inhibited CQ	up	0.110254	0.0483961	FALSE
UMPS	940.088	-0.00135776	0.0994908	-0.0136471	0.989112	0.992312	n	RS	down	0.0966275	0.0801343	FALSE
UMPS	1047.25	0.204539	0.0564463	3.62361	0.000290525	0.000513651	n	OIS	up	0.0966275	0.0801343	FALSE
UMPS	929.588	-0.290257	0.0519208	-5.59039	2.26564e-08	1.26094e-07	n	SIPS	down	0.0966275	0.0801343	FALSE
UMPS	949.555	-0.730791	0.0911241	-8.01973	1.05976e-15	9.10906e-15	y	Contact-inhibited CQ	down	0.0966275	0.0801343	FALSE
UMPS	950.092	-0.42458	0.062104	-6.8366	8.10971e-12	5.64339e-11	n	Serum-starved CQ	down	0.0966275	0.0801343	FALSE
UNC119	675.918	0.00969237	0.0862127	0.112424	0.910487	0.926618	n	Serum-starved CQ	up	0.0827476	0.0502065	FALSE
UNC119	735.234	0.458414	0.0670134	6.84063	7.88477e-12	7.22872e-11	n	SIPS	up	0.0827476	0.0502065	FALSE
UNC119	633.353	0.668649	0.128376	5.20851	1.90363e-07	1.2409e-06	y	RS	up	0.0827476	0.0502065	FALSE
UNC119	731.872	0.2977	0.0633943	4.696	2.65303e-06	5.71592e-06	n	OIS	up	0.0827476	0.0502065	FALSE
UNC119	665.082	0.272866	0.107684	2.53396	0.0112781	0.0181914	n	Contact-inhibited CQ	up	0.0827476	0.0502065	FALSE
UNC119B	1960.04	0.169941	0.0459761	3.69629	0.000218773	0.000391923	n	OIS	up	0.0641423	0.0450122	FALSE
UNC119B	1663.91	-0.138426	0.105243	-1.31531	0.188407	0.236316	n	Contact-inhibited CQ	down	0.0641423	0.0450122	FALSE
UNC119B	1646.57	0.627769	0.101192	6.20377	5.51257e-10	5.43256e-09	y	RS	up	0.0641423	0.0450122	FALSE
UNC119B	2029.6	0.318032	0.0569915	5.58034	2.40051e-08	1.33182e-07	n	SIPS	up	0.0641423	0.0450122	FALSE
UNC119B	1852.36	0.13386	0.0729279	1.83551	0.0664297	0.0941536	n	Serum-starved CQ	up	0.0641423	0.0450122	FALSE
UNC13A	46.0774	3.66037	0.665765	5.49798	3.8416e-08	2.84234e-07	y	RS	up	0.842435	0.596824	FALSE
UNC13A	68.8284	2.65315	0.349633	7.58838	3.23938e-14	3.98461e-13	y	SIPS	up	0.842435	0.596824	FALSE
UNC13A	205.937	3.05234	0.253645	12.0339	2.35815e-33	2.37878e-32	y	OIS	up	0.842435	0.596824	FALSE
UNC13A	36.6557	-0.60783	0.406912	-1.49376	0.135238	0.177922	n	Serum-starved CQ	down	0.842435	0.596824	FALSE
UNC13A	47.6747	1.78906	0.531036	3.36899	0.000754444	0.00148472	y	Contact-inhibited CQ	up	0.842435	0.596824	FALSE
UNC13B	1634.41	0.264948	0.0537122	4.93274	8.10848e-07	3.57933e-06	n	SIPS	up	0.0846953	0.0712988	FALSE
UNC13B	1717.75	0.238542	0.0612179	3.8966	9.75521e-05	0.000181145	n	OIS	up	0.0846953	0.0712988	FALSE
UNC13B	1515.03	0.666028	0.0968564	6.87645	6.13628e-12	8.0555e-11	y	RS	up	0.0846953	0.0712988	FALSE
UNC13B	1442.5	-0.249156	0.0739175	-3.37073	0.000749682	0.00155401	n	Serum-starved CQ	down	0.0846953	0.0712988	FALSE
UNC13B	1359.72	-0.0419887	0.0818369	-0.513078	0.607897	0.662315	n	Contact-inhibited CQ	down	0.0846953	0.0712988	FALSE
UNC45A	3356.36	0.0466892	0.0486102	0.960481	0.336813	0.417873	n	SIPS	up	0.0529904	0.0333347	FALSE
UNC45A	3524	0.154354	0.0406597	3.79625	0.000146903	0.000267633	n	OIS	up	0.0529904	0.0333347	FALSE
UNC45A	3075.03	0.0692537	0.0862944	0.802528	0.422247	0.535487	n	RS	up	0.0529904	0.0333347	FALSE
UNC45A	3113.14	-0.310629	0.0747846	-4.15365	3.27215e-05	8.01296e-05	n	Contact-inhibited CQ	down	0.0529904	0.0333347	FALSE
UNC45A	3307.15	-0.31802	0.0763668	-4.16437	3.12219e-05	8.23587e-05	n	Serum-starved CQ	down	0.0529904	0.0333347	FALSE
UNC50	946.271	0.515344	0.0617448	8.34634	7.04088e-17	9.22465e-16	n	Serum-starved CQ	up	0.064023	0.0389464	FALSE
UNC50	858.252	0.120802	0.098998	1.22025	0.222372	0.323659	n	RS	up	0.064023	0.0389464	FALSE
UNC50	1143.93	0.689621	0.0740781	9.30939	1.28574e-20	1.83377e-19	y	Contact-inhibited CQ	up	0.064023	0.0389464	FALSE
UNC50	915.555	0.32969	0.0529168	6.23035	4.65397e-10	3.31572e-09	n	SIPS	up	0.064023	0.0389464	FALSE
UNC50	870.113	0.0832403	0.0474173	1.75548	0.0791765	0.102628	n	OIS	up	0.064023	0.0389464	FALSE
UNC5B	1468.23	1.10307	0.164052	6.72389	1.76931e-11	1.17862e-10	y	Serum-starved CQ	up	0.586355	0.561593	FALSE
UNC5B	1172.17	0.656637	0.155976	4.20986	2.5553e-05	5.0308e-05	y	OIS	up	0.586355	0.561593	FALSE
UNC5B	1243.46	-0.291479	0.136348	-2.13775	0.0325367	0.0557143	n	SIPS	down	0.586355	0.561593	FALSE
UNC5B	1064.91	-1.46612	0.225624	-6.4981	8.13428e-11	9.06072e-10	y	RS	down	0.586355	0.561593	FALSE
UNC5B	1839.47	0.746084	0.166613	4.47794	7.53676e-06	2.02949e-05	y	Contact-inhibited CQ	up	0.586355	0.561593	FALSE
UNC93B1	577.804	0.46428	0.0852428	5.44656	5.13545e-08	2.09087e-07	n	Serum-starved CQ	up	0.114913	0.108292	FALSE
UNC93B1	551.456	0.205211	0.0835259	2.45685	0.014016	0.0265396	n	SIPS	up	0.114913	0.108292	FALSE
UNC93B1	489.646	0.406739	0.13194	3.08275	0.00205099	0.00376674	n	Contact-inhibited CQ	up	0.114913	0.108292	FALSE
UNC93B1	468.957	0.220102	0.156684	1.40475	0.160095	0.248595	n	RS	up	0.114913	0.108292	FALSE
UNC93B1	473.787	-0.33581	0.0794038	-4.22913	2.34592e-05	4.6366e-05	n	OIS	down	0.114913	0.108292	FALSE
UNG	824.681	-0.353756	0.0455998	-7.75785	8.63792e-15	3.46862e-14	n	OIS	down	0.102701	0.0527868	FALSE
UNG	864.762	-0.208498	0.0730295	-2.85498	0.00430392	0.00922092	n	SIPS	down	0.102701	0.0527868	FALSE
UNG	826.749	0.0276654	0.0993569	0.278444	0.780671	0.846981	n	RS	up	0.102701	0.0527868	FALSE
UNG	873.983	-0.443517	0.10055	-4.41089	1.02948e-05	2.93496e-05	n	Serum-starved CQ	down	0.102701	0.0527868	FALSE
UNG	866.608	-0.890209	0.11084	-8.03147	9.6311e-16	8.33384e-15	y	Contact-inhibited CQ	down	0.102701	0.0527868	FALSE
UNK	736.278	0.214761	0.0625051	3.4359	0.000590594	0.00124683	n	Serum-starved CQ	up	0.0563238	0.0420912	FALSE
UNK	657.373	-0.2882	0.0606395	-4.75268	2.00736e-06	8.2647e-06	n	SIPS	down	0.0563238	0.0420912	FALSE
UNK	676.338	-0.0960532	0.0858431	-1.11894	0.263166	0.317756	n	Contact-inhibited CQ	down	0.0563238	0.0420912	FALSE
UNK	630.105	-0.55797	0.108874	-5.12492	2.97664e-07	1.88494e-06	n	RS	down	0.0563238	0.0420912	FALSE
UNK	696.108	-0.13498	0.0558064	-2.41871	0.0155755	0.0223139	n	OIS	down	0.0563238	0.0420912	FALSE
UNKL	1039.77	0.263948	0.0545271	4.84066	1.29406e-06	4.24837e-06	n	Serum-starved CQ	up	0.0802252	0.0964152	FALSE
UNKL	1107.82	0.444782	0.0880085	5.05386	4.32979e-07	1.37121e-06	n	Contact-inhibited CQ	up	0.0802252	0.0964152	FALSE
UNKL	912.102	0.288784	0.0505018	5.71829	1.076e-08	6.29717e-08	n	SIPS	up	0.0802252	0.0964152	FALSE
UNKL	830.453	-0.333754	0.0482435	-6.91813	4.57659e-12	1.5327e-11	n	OIS	down	0.0802252	0.0964152	FALSE
UNKL	823.386	0.368221	0.0911896	4.03797	5.39157e-05	0.000222483	n	RS	up	0.0802252	0.0964152	FALSE
UPF1	3703.18	-0.0545036	0.0455229	-1.19728	0.231198	0.27486	n	OIS	down	0.0471362	0.0356773	FALSE
UPF1	3240.93	-0.267172	0.0921296	-2.89996	0.00373214	0.00655968	n	Contact-inhibited CQ	down	0.0471362	0.0356773	FALSE
UPF1	3268.45	0.126765	0.0962342	1.31726	0.187752	0.282035	n	RS	up	0.0471362	0.0356773	FALSE
UPF1	3582.86	-0.310376	0.0763307	-4.0662	4.77859e-05	0.000122234	n	Serum-starved CQ	down	0.0471362	0.0356773	FALSE
UPF1	3660.05	-0.0890736	0.0515702	-1.72723	0.0841264	0.12842	n	SIPS	down	0.0471362	0.0356773	FALSE
UPF2	1681.03	-0.10051	0.177175	-0.567291	0.570516	0.672051	n	RS	down	0.15903	0.0972354	FALSE
UPF2	1658.18	0.163662	0.164616	0.994205	0.320123	0.381956	n	Serum-starved CQ	up	0.15903	0.0972354	FALSE
UPF2	1663.22	-0.00381556	0.104025	-0.0366794	0.970741	0.979367	n	SIPS	down	0.15903	0.0972354	FALSE
UPF2	1641.04	0.292562	0.168653	1.7347	0.0827941	0.112552	n	Contact-inhibited CQ	up	0.15903	0.0972354	FALSE
UPF2	1701.16	-0.00234512	0.0847397	-0.0276744	0.977922	0.981868	n	OIS	down	0.15903	0.0972354	FALSE
UPF3A	1218.87	0.102207	0.0756957	1.35023	0.176941	0.225958	n	Serum-starved CQ	up	0.0507622	0.0457917	FALSE
UPF3A	1209.14	0.122037	0.0836364	1.45914	0.144527	0.186183	n	Contact-inhibited CQ	up	0.0507622	0.0457917	FALSE
UPF3A	1103.3	-0.308478	0.0422484	-7.30153	2.84524e-13	1.03023e-12	n	OIS	down	0.0507622	0.0457917	FALSE
UPF3A	1102.12	-0.138008	0.0895442	-1.54122	0.123262	0.200208	n	RS	down	0.0507622	0.0457917	FALSE
UPF3A	1203.62	-0.0180065	0.0531484	-0.338797	0.734763	0.790281	n	SIPS	down	0.0507622	0.0457917	FALSE
UPF3B	425.381	-0.235033	0.115764	-2.03028	0.0423282	0.0704247	n	SIPS	down	0.165042	0.0791598	FALSE
UPF3B	423.014	-0.469743	0.0940505	-4.99458	5.89627e-07	1.34535e-06	n	OIS	down	0.165042	0.0791598	FALSE
UPF3B	449.582	-0.00578538	0.17855	-0.032402	0.974151	0.979397	n	Contact-inhibited CQ	down	0.165042	0.0791598	FALSE
UPF3B	486.139	0.0911981	0.169369	0.538458	0.590261	0.647753	n	Serum-starved CQ	up	0.165042	0.0791598	FALSE
UPF3B	421.671	-0.704025	0.204253	-3.44682	0.000567217	0.00184154	y	RS	down	0.165042	0.0791598	FALSE
UPK2	33.2726	-0.373583	0.128558	-2.90596	0.00366132	0.00673807	n	Serum-starved CQ	down	0.0344431	0.0326321	FALSE
UPK2	37.475	0.0454049	0.118023	0.384713	0.70045	0.760639	n	SIPS	up	0.0344431	0.0326321	FALSE
UPK2	31.4604	-0.124655	0.248365	-0.501902	0.615737	0.669983	n	Contact-inhibited CQ	down	0.0344431	0.0326321	FALSE
UPK2	31.0138	0.333775	0.258161	1.2929	0.196047	0.291865	n	RS	up	0.0344431	0.0326321	FALSE
UPK2	32.1951	-0.319248	0.113284	-2.81812	0.00483053	0.00740504	n	OIS	down	0.0344431	0.0326321	FALSE
UPK3BL1	582.428	-0.364467	0.0556944	-6.54404	5.98792e-11	1.86816e-10	n	OIS	down	0.0778289	0.0739915	FALSE
UPK3BL1	580.359	0.267533	0.121083	2.2095	0.0271402	0.0557617	n	RS	up	0.0778289	0.0739915	FALSE
UPK3BL1	641.978	0.0380698	0.115172	0.330548	0.740986	0.783849	n	Contact-inhibited CQ	up	0.0778289	0.0739915	FALSE
UPK3BL1	697.403	0.151292	0.0668405	2.26348	0.0236059	0.0419555	n	SIPS	up	0.0778289	0.0739915	FALSE
UPK3BL1	701.475	0.158761	0.0895225	1.77342	0.076159	0.10635	n	Serum-starved CQ	up	0.0778289	0.0739915	FALSE
UPP1	694.12	0.874955	0.11224	7.79542	6.41944e-15	8.59478e-14	y	SIPS	up	0.917395	0.81713	FALSE
UPP1	506.326	0.493229	0.131238	3.75827	0.000171092	0.000631134	n	RS	up	0.917395	0.81713	FALSE
UPP1	1291.84	2.43173	0.122787	19.8044	2.72752e-87	1.93422e-85	y	OIS	up	0.917395	0.81713	FALSE
UPP1	529.375	-0.269624	0.113123	-2.38345	0.0171512	0.0268113	n	Contact-inhibited CQ	down	0.917395	0.81713	FALSE
UPP1	542.303	-0.316106	0.12883	-2.45367	0.0141408	0.0232065	n	Serum-starved CQ	down	0.917395	0.81713	FALSE
UPRT	313.124	-0.0690246	0.0929378	-0.742697	0.457665	0.539198	n	SIPS	down	0.0491149	0.037513	FALSE
UPRT	293.549	-0.125058	0.133696	-0.935394	0.349585	0.410133	n	Contact-inhibited CQ	down	0.0491149	0.037513	FALSE
UPRT	330.24	0.125793	0.0738963	1.70229	0.0887007	0.113881	n	OIS	up	0.0491149	0.037513	FALSE
UPRT	307.38	-0.109974	0.100211	-1.09743	0.272453	0.332316	n	Serum-starved CQ	down	0.0491149	0.037513	FALSE
UPRT	308.857	0.171658	0.170581	1.00632	0.314263	0.424977	n	RS	up	0.0491149	0.037513	FALSE
UQCC1	1174.83	0.397387	0.0474229	8.37965	5.30866e-17	8.92661e-16	n	SIPS	up	0.0563331	0.0552911	FALSE
UQCC1	1208.99	0.118831	0.0420712	2.82452	0.0047351	0.00726975	n	OIS	up	0.0563331	0.0552911	FALSE
UQCC1	1098.78	-0.15377	0.0580224	-2.65018	0.00804498	0.0138549	n	Serum-starved CQ	down	0.0563331	0.0552911	FALSE
UQCC1	1086.23	0.549258	0.0791114	6.94284	3.84295e-12	5.23875e-11	n	RS	up	0.0563331	0.0552911	FALSE
UQCC1	1082.5	0.0298459	0.0649182	0.459745	0.645699	0.697292	n	Contact-inhibited CQ	up	0.0563331	0.0552911	FALSE
UQCC2	2644.21	-0.544572	0.0953158	-5.71335	1.10776e-08	4.96935e-08	n	Serum-starved CQ	down	0.101234	0.0673527	FALSE
UQCC2	2387.91	-0.0514561	0.0531102	-0.968856	0.332617	0.382108	n	OIS	down	0.101234	0.0673527	FALSE
UQCC2	2333.11	-0.159251	0.0682233	-2.33426	0.019582	0.0356521	n	SIPS	down	0.101234	0.0673527	FALSE
UQCC2	2526.63	-0.36436	0.0983076	-3.70633	0.000210287	0.000759142	n	RS	down	0.101234	0.0673527	FALSE
UQCC2	3019.32	-0.607719	0.0938842	-6.47306	9.60363e-11	4.76022e-10	y	Contact-inhibited CQ	down	0.101234	0.0673527	FALSE
UQCC3	891.257	-0.491877	0.10867	-4.52632	6.00185e-06	1.77343e-05	n	Serum-starved CQ	down	0.0953201	0.0454944	FALSE
UQCC3	1000.47	-0.786526	0.114763	-6.8535	7.2065e-12	4.11208e-11	y	Contact-inhibited CQ	down	0.0953201	0.0454944	FALSE
UQCC3	802.781	-0.108534	0.0771049	-1.40761	0.159246	0.222749	n	SIPS	down	0.0953201	0.0454944	FALSE
UQCC3	871.163	-0.184384	0.131381	-1.40342	0.16049	0.249018	n	RS	down	0.0953201	0.0454944	FALSE
UQCC3	812.474	-0.167194	0.0656539	-2.54659	0.0108781	0.015881	n	OIS	down	0.0953201	0.0454944	FALSE
DECR1	1750.93	-0.245484	0.0893266	-2.74816	0.00599313	0.0149865	n	RS	down	0.04778	0.0636358	TRUE
DECR1	1763.73	-0.17204	0.0497483	-3.4582	0.000543804	0.00142006	n	SIPS	down	0.04778	0.0636358	TRUE
DECR1	1844.16	-0.0498614	0.0556672	-0.895705	0.370411	0.434037	n	Serum-starved CQ	down	0.04778	0.0636358	TRUE
DECR1	2085.7	0.339313	0.0749405	4.52776	5.9613e-06	1.62843e-05	n	Contact-inhibited CQ	up	0.04778	0.0636358	TRUE
DECR1	2013	0.242376	0.0384684	6.30065	2.96393e-10	8.73595e-10	n	OIS	up	0.04778	0.0636358	TRUE
SPTLC1	2135.68	0.00115623	0.0700976	0.0164946	0.98684	0.990379	n	SIPS	up	0.0467508	0.0276657	TRUE
SPTLC1	1928.61	0.13299	0.101549	1.30961	0.190328	0.238283	n	Contact-inhibited CQ	up	0.0467508	0.0276657	TRUE
SPTLC1	2058.56	-0.0424879	0.0559884	-0.758869	0.447931	0.49804	n	OIS	down	0.0467508	0.0276657	TRUE
SPTLC1	2029.08	-0.135659	0.144588	-0.938244	0.348119	0.460361	n	RS	down	0.0467508	0.0276657	TRUE
SPTLC1	2012.76	0.162801	0.0805355	2.02148	0.0432306	0.0638824	n	Serum-starved CQ	up	0.0467508	0.0276657	TRUE
DLST	3373.5	-0.125114	0.0676344	-1.84986	0.0643337	0.0914843	n	Serum-starved CQ	down	0.0463604	0.0287851	TRUE
DLST	3840.73	0.248644	0.038215	6.50645	7.69491e-11	2.38394e-10	n	OIS	up	0.0463604	0.0287851	TRUE
DLST	3297.11	0.0328122	0.0818088	0.401084	0.688358	0.736023	n	Contact-inhibited CQ	up	0.0463604	0.0287851	TRUE
DLST	3547.54	0.0885	0.0430254	2.05692	0.0396935	0.0665953	n	SIPS	up	0.0463604	0.0287851	TRUE
DLST	3129.1	0.0767938	0.075395	1.01855	0.308415	0.418905	n	RS	up	0.0463604	0.0287851	TRUE
NDUFA6	2596.18	0.0974294	0.0473926	2.05579	0.0398024	0.0539743	n	OIS	up	0.0463278	0.0437871	TRUE
NDUFA6	2449.17	-0.00508958	0.0543949	-0.0935673	0.925453	0.943333	n	SIPS	down	0.0463278	0.0437871	TRUE
NDUFA6	3352.92	-0.138309	0.0754655	-1.83274	0.0668408	0.0929119	n	Contact-inhibited CQ	down	0.0463278	0.0437871	TRUE
NDUFA6	2731.19	-0.28544	0.056405	-5.06054	4.18075e-07	1.49309e-06	n	Serum-starved CQ	down	0.0463278	0.0437871	TRUE
NDUFA6	2654.42	0.0583556	0.101403	0.575484	0.564964	0.667006	n	RS	up	0.0463278	0.0437871	TRUE
ATP5PF	2879.21	0.196504	0.0409417	4.79961	1.58975e-06	3.48437e-06	n	OIS	up	0.04268	0.0413607	TRUE
ATP5PF	2959.31	-0.244774	0.0555415	-4.40704	1.0479e-05	2.98329e-05	n	Serum-starved CQ	down	0.04268	0.0413607	TRUE
ATP5PF	2764.22	-0.0964619	0.0994012	-0.97043	0.331832	0.443452	n	RS	down	0.04268	0.0413607	TRUE
ATP5PF	3500.91	-0.23492	0.0657002	-3.57563	0.000349383	0.000727101	n	Contact-inhibited CQ	down	0.04268	0.0413607	TRUE
ATP5PF	2712	0.0557314	0.0470814	1.18372	0.236522	0.310451	n	SIPS	up	0.04268	0.0413607	TRUE
ALOX12	36.3893	0.411457	0.227153	1.81137	0.0700839	0.0968696	n	Contact-inhibited CQ	up	0.0417823	0.0378838	TRUE
ALOX12	35.4478	-0.193808	0.248046	-0.78134	0.434603	0.547099	n	RS	down	0.0417823	0.0378838	TRUE
ALOX12	33.4348	-0.113708	0.12012	-0.946617	0.343834	0.393084	n	OIS	down	0.0417823	0.0378838	TRUE
ALOX12	37.8482	0.459001	0.146213	3.13925	0.00169378	0.00397456	n	SIPS	up	0.0417823	0.0378838	TRUE
ALOX12	36.8628	0.265858	0.155236	1.7126	0.0867859	0.119612	n	Serum-starved CQ	up	0.0417823	0.0378838	TRUE
NDUFS1	4016.68	-0.0709774	0.0651638	-1.08922	0.276059	0.336223	n	Serum-starved CQ	down	0.03924	0.0286096	TRUE
NDUFS1	4113.57	0.115481	0.100637	1.1475	0.251174	0.356548	n	RS	up	0.03924	0.0286096	TRUE
NDUFS1	3837.51	-0.203871	0.0830777	-2.45399	0.0141283	0.0224141	n	Contact-inhibited CQ	down	0.03924	0.0286096	TRUE
NDUFS1	4017.62	-0.106701	0.0585357	-1.82284	0.0683275	0.107304	n	SIPS	down	0.03924	0.0286096	TRUE
NDUFS1	4402.74	0.126657	0.0436592	2.90104	0.00371926	0.00577263	n	OIS	up	0.03924	0.0286096	TRUE
UQCRHL	1168.36	0.0400173	0.153609	0.260514	0.794467	0.857197	n	RS	up	0.149346	0.10902	FALSE
UQCRHL	1029.71	-0.424101	0.134656	-3.1495	0.00163547	0.00305141	n	Contact-inhibited CQ	down	0.149346	0.10902	FALSE
UQCRHL	1047.09	0.146955	0.0818434	1.79556	0.0725648	0.113182	n	SIPS	up	0.149346	0.10902	FALSE
UQCRHL	1437.41	0.672371	0.0690895	9.73188	2.20474e-22	1.38607e-21	y	OIS	up	0.149346	0.10902	FALSE
UQCRHL	1038.09	-0.389708	0.0920461	-4.23383	2.29747e-05	6.21047e-05	n	Serum-starved CQ	down	0.149346	0.10902	FALSE
RPEL1	197.447	0.105604	0.144785	0.729383	0.465767	0.576713	n	RS	up	0.0389356	0.039995	TRUE
RPEL1	202.427	-0.318816	0.119127	-2.67628	0.00744451	0.0124288	n	Contact-inhibited CQ	down	0.0389356	0.039995	TRUE
RPEL1	197.22	-0.086833	0.0714355	-1.21554	0.224159	0.267231	n	OIS	down	0.0389356	0.039995	TRUE
RPEL1	188.766	-0.233918	0.0938367	-2.49282	0.0126735	0.0209952	n	Serum-starved CQ	down	0.0389356	0.039995	TRUE
RPEL1	199.475	-0.130792	0.084215	-1.55307	0.120407	0.175407	n	SIPS	down	0.0389356	0.039995	TRUE
URB1	1735.4	-0.573357	0.093731	-6.11705	9.53256e-10	4.22871e-09	n	Contact-inhibited CQ	down	0.10155	0.095273	FALSE
URB1	1960.15	-0.0982202	0.0614325	-1.59883	0.109858	0.162322	n	SIPS	down	0.10155	0.095273	FALSE
URB1	1852.04	-0.515238	0.0702754	-7.33171	2.2724e-13	1.94235e-12	n	Serum-starved CQ	down	0.10155	0.095273	FALSE
URB1	2144.55	0.283471	0.0566496	5.00394	5.61695e-07	1.28306e-06	n	OIS	up	0.10155	0.095273	FALSE
URB1	1833.52	0.0272768	0.109319	0.249515	0.802963	0.863246	n	RS	up	0.10155	0.095273	FALSE
URB2	617.948	-0.577792	0.0910718	-6.34436	2.23351e-10	1.27772e-09	n	Serum-starved CQ	down	0.141621	0.0634435	FALSE
URB2	596.303	-0.585653	0.070182	-8.34478	7.13495e-17	1.17607e-15	y	SIPS	down	0.141621	0.0634435	FALSE
URB2	636.856	-0.316725	0.0613788	-5.16017	2.46724e-07	5.79831e-07	n	OIS	down	0.141621	0.0634435	FALSE
URB2	598.94	-0.555195	0.132472	-4.19103	2.77696e-05	0.000121463	n	RS	down	0.141621	0.0634435	FALSE
URB2	573.309	-1.36991	0.1383	-9.90538	3.94471e-23	7.15849e-22	y	Contact-inhibited CQ	down	0.141621	0.0634435	FALSE
URGCP	1346.46	0.36155	0.0856271	4.22238	2.41732e-05	0.000107268	n	RS	up	0.0348354	0.025805	FALSE
URGCP	1311.55	-0.187549	0.0724245	-2.58958	0.00960941	0.0157196	n	Contact-inhibited CQ	down	0.0348354	0.025805	FALSE
URGCP	1499.2	0.198081	0.0463683	4.27191	1.93803e-05	6.70844e-05	n	SIPS	up	0.0348354	0.025805	FALSE
URGCP	1474.58	0.0308419	0.0393695	0.783396	0.433395	0.483584	n	OIS	up	0.0348354	0.025805	FALSE
URGCP	1394.31	-0.186894	0.0624982	-2.99039	0.00278625	0.00525021	n	Serum-starved CQ	down	0.0348354	0.025805	FALSE
URGCP-MRPS24	3012.43	-0.0720992	0.109306	-0.659612	0.509503	0.618307	n	RS	down	0.12664	0.107256	FALSE
URGCP-MRPS24	3086.76	-0.687715	0.095439	-7.2058	5.77022e-13	4.71894e-12	y	Serum-starved CQ	down	0.12664	0.107256	FALSE
URGCP-MRPS24	3162.34	0.226539	0.0637537	3.55334	0.000380368	0.000663236	n	OIS	up	0.12664	0.107256	FALSE
URGCP-MRPS24	3551.45	-0.526793	0.0889121	-5.92487	3.12543e-09	1.30067e-08	n	Contact-inhibited CQ	down	0.12664	0.107256	FALSE
URGCP-MRPS24	2925.81	-0.0492982	0.0640332	-0.769886	0.441367	0.52343	n	SIPS	down	0.12664	0.107256	FALSE
URI1	1842.71	0.324024	0.112817	2.87213	0.00407721	0.00711682	n	Contact-inhibited CQ	up	0.0749364	0.0336665	FALSE
URI1	1820.99	-0.0635815	0.0533639	-1.19147	0.233469	0.307394	n	SIPS	down	0.0749364	0.0336665	FALSE
URI1	1918.13	0.199082	0.102345	1.94521	0.0517499	0.0751874	n	Serum-starved CQ	up	0.0749364	0.0336665	FALSE
URI1	1742.72	-0.198387	0.0418066	-4.74536	2.08135e-06	4.52202e-06	n	OIS	down	0.0749364	0.0336665	FALSE
URI1	1736.29	-0.159465	0.105145	-1.51662	0.129362	0.208563	n	RS	down	0.0749364	0.0336665	FALSE
URM1	1712.06	0.0851941	0.122334	0.696407	0.486174	0.596825	n	RS	up	0.0706479	0.0544031	FALSE
URM1	1887.86	-0.14537	0.0941093	-1.5447	0.12242	0.162642	n	Serum-starved CQ	down	0.0706479	0.0544031	FALSE
URM1	1951.47	-0.171426	0.098542	-1.73962	0.0819258	0.111543	n	Contact-inhibited CQ	down	0.0706479	0.0544031	FALSE
URM1	1886.66	-0.0186248	0.0565922	-0.329105	0.742077	0.776743	n	OIS	down	0.0706479	0.0544031	FALSE
URM1	1819.3	-0.0702501	0.064879	-1.08279	0.278904	0.356884	n	SIPS	down	0.0706479	0.0544031	FALSE
UROD	3117.75	-0.182893	0.0787864	-2.32138	0.0202665	0.0312712	n	Contact-inhibited CQ	down	0.0683034	0.0519302	FALSE
UROD	3119.9	0.227792	0.046395	4.90985	9.11484e-07	2.04324e-06	n	OIS	up	0.0683034	0.0519302	FALSE
UROD	2831.77	0.200079	0.0772744	2.5892	0.00962002	0.0227681	n	RS	up	0.0683034	0.0519302	FALSE
UROD	2944.85	-0.367891	0.07207	-5.10463	3.31435e-07	1.19968e-06	n	Serum-starved CQ	down	0.0683034	0.0519302	FALSE
UROD	2853.03	0.0207115	0.0397118	0.521545	0.601987	0.673717	n	SIPS	up	0.0683034	0.0519302	FALSE
UROS	1653.08	-0.0181779	0.0422695	-0.430049	0.66716	0.731937	n	SIPS	down	0.0650517	0.0502876	FALSE
UROS	1590.5	-0.314783	0.0862416	-3.65001	0.00026223	0.00059032	n	Serum-starved CQ	down	0.0650517	0.0502876	FALSE
UROS	1681.83	-0.0869212	0.0782472	-1.11085	0.266631	0.321557	n	Contact-inhibited CQ	down	0.0650517	0.0502876	FALSE
UROS	1748.25	0.237119	0.0407406	5.82021	5.87747e-09	1.57879e-08	n	OIS	up	0.0650517	0.0502876	FALSE
UROS	1538.58	0.175234	0.102683	1.70656	0.0879047	0.150713	n	RS	up	0.0650517	0.0502876	FALSE
USB1	1571.88	0.283817	0.0925712	3.06593	0.00216993	0.00609651	n	RS	up	0.165491	0.121977	FALSE
USB1	1823.61	-0.0333938	0.0472013	-0.707476	0.479271	0.560188	n	SIPS	down	0.165491	0.121977	FALSE
USB1	2046.07	0.529964	0.0510183	10.3877	2.82007e-25	2.01497e-24	n	OIS	up	0.165491	0.121977	FALSE
USB1	1574.2	-0.910358	0.0854828	-10.6496	1.75114e-26	4.20481e-25	y	Contact-inhibited CQ	down	0.165491	0.121977	FALSE
USB1	1658.91	-0.660745	0.0640309	-10.3192	5.77277e-25	1.7653e-23	y	Serum-starved CQ	down	0.165491	0.121977	FALSE
USE1	489.921	0.137511	0.0990421	1.38841	0.165011	0.212329	n	Serum-starved CQ	up	0.0654633	0.0530637	FALSE
USE1	429.534	0.00905083	0.0592215	0.15283	0.878532	0.905456	n	SIPS	up	0.0654633	0.0530637	FALSE
USE1	509.012	0.203528	0.0918307	2.21634	0.0266683	0.0401879	n	Contact-inhibited CQ	up	0.0654633	0.0530637	FALSE
USE1	423.619	-0.194663	0.101528	-1.91733	0.0551961	0.102498	n	RS	down	0.0654633	0.0530637	FALSE
USE1	439.728	-0.0704372	0.0654789	-1.07572	0.282051	0.329407	n	OIS	down	0.0654633	0.0530637	FALSE
USF1	729.552	-0.044162	0.14276	-0.309345	0.757059	0.82916	n	RS	down	0.0941188	0.0763698	FALSE
USF1	794.404	0.130519	0.0743887	1.75456	0.0793352	0.122113	n	SIPS	up	0.0941188	0.0763698	FALSE
USF1	709.978	0.268833	0.196993	1.36468	0.172354	0.218109	n	Contact-inhibited CQ	up	0.0941188	0.0763698	FALSE
USF1	938.127	0.532567	0.0650324	8.18925	2.62864e-16	1.16798e-15	n	OIS	up	0.0941188	0.0763698	FALSE
USF1	759.561	-0.0119695	0.120748	-0.0991273	0.921037	0.935185	n	Serum-starved CQ	down	0.0941188	0.0763698	FALSE
USF2	1921.21	0.155341	0.0854823	1.81723	0.0691822	0.0957912	n	Contact-inhibited CQ	up	0.0689808	0.0636186	FALSE
USF2	2144.9	0.0572601	0.0671965	0.852129	0.394143	0.458664	n	Serum-starved CQ	up	0.0689808	0.0636186	FALSE
USF2	2103.61	0.281324	0.0544301	5.16854	2.35928e-07	1.14081e-06	n	SIPS	up	0.0689808	0.0636186	FALSE
USF2	2220.09	0.384744	0.0494931	7.7737	7.6229e-15	3.07147e-14	n	OIS	up	0.0689808	0.0636186	FALSE
USF2	1773.41	-0.0420025	0.109173	-0.384735	0.700433	0.783591	n	RS	down	0.0689808	0.0636186	FALSE
USF3	699.999	0.802487	0.191095	4.19941	2.67607e-05	6.65429e-05	y	Contact-inhibited CQ	up	0.212816	0.15785	FALSE
USF3	711.657	-0.0628423	0.127271	-0.49377	0.621469	0.691105	n	SIPS	down	0.212816	0.15785	FALSE
USF3	696.891	-0.215135	0.119891	-1.79443	0.0727451	0.0948032	n	OIS	down	0.212816	0.15785	FALSE
USF3	765.622	0.784972	0.177764	4.41582	1.00629e-05	2.87129e-05	y	Serum-starved CQ	up	0.212816	0.15785	FALSE
USF3	785.795	-0.0166387	0.225391	-0.0738215	0.941152	0.959337	n	RS	down	0.212816	0.15785	FALSE
USH2A	16.1348	-0.94312	0.23852	-3.95405	7.6839e-05	0.00014446	y	OIS	down	0.10826	0.105969	FALSE
USH2A	17.8727	0.498543	0.475383	1.04872	0.294307	0.351857	n	Contact-inhibited CQ	up	0.10826	0.105969	FALSE
USH2A	18.9182	0.659905	0.34665	1.90366	0.0569543	0.0819765	n	Serum-starved CQ	up	0.10826	0.105969	FALSE
USH2A	22.5522	-0.248817	0.45581	-0.545878	0.58515	0.684741	n	RS	down	0.10826	0.105969	FALSE
USH2A	21.4991	1.2151	0.315386	3.85275	0.0001168	0.000346855	y	SIPS	up	0.10826	0.105969	FALSE
USO1	4850.48	0.447185	0.132418	3.37707	0.000732618	0.00144437	n	Contact-inhibited CQ	up	0.158901	0.0937551	FALSE
USO1	5181.81	0.135372	0.136038	0.995105	0.319685	0.381579	n	Serum-starved CQ	up	0.158901	0.0937551	FALSE
USO1	6130.83	0.457569	0.0718846	6.36533	1.94867e-10	5.83202e-10	n	OIS	up	0.158901	0.0937551	FALSE
USO1	5679.97	0.257278	0.137745	1.86779	0.0617911	0.112796	n	RS	up	0.158901	0.0937551	FALSE
USO1	5731.32	0.176894	0.0781066	2.26478	0.0235265	0.0418301	n	SIPS	up	0.158901	0.0937551	FALSE
USP1	1647.02	-0.00950592	0.135038	-0.0703945	0.94388	0.953788	n	Serum-starved CQ	down	0.528949	0.19318	FALSE
USP1	1335.99	-1.69615	0.0978246	-17.3386	2.4036e-67	8.69648e-66	y	OIS	down	0.528949	0.19318	FALSE
USP1	1614.63	-0.38186	0.130531	-2.92543	0.0034398	0.00608277	n	Contact-inhibited CQ	down	0.528949	0.19318	FALSE
USP1	1434.29	-1.22673	0.0933415	-13.1424	1.88137e-39	2.38397e-37	y	SIPS	down	0.528949	0.19318	FALSE
USP1	1531.89	-1.5814	0.15705	-10.0694	7.54283e-24	3.48666e-22	y	RS	down	0.528949	0.19318	FALSE
USP10	2609.42	0.210842	0.0430578	4.89671	9.74541e-07	2.1808e-06	n	OIS	up	0.0772976	0.0630959	FALSE
USP10	2229.72	-0.0146858	0.0927073	-0.158411	0.874133	0.913194	n	RS	down	0.0772976	0.0630959	FALSE
USP10	2205	-0.669143	0.0616408	-10.8555	1.87726e-27	5.02646e-26	y	Contact-inhibited CQ	down	0.0772976	0.0630959	FALSE
USP10	2286.8	-0.426456	0.0524766	-8.12659	4.4153e-16	5.19476e-15	n	Serum-starved CQ	down	0.0772976	0.0630959	FALSE
USP10	2389.99	-0.0932765	0.0390544	-2.38838	0.016923	0.0313663	n	SIPS	down	0.0772976	0.0630959	FALSE
USP11	2322.67	-0.0815952	0.0522865	-1.56054	0.118632	0.173248	n	SIPS	down	0.0685637	0.0648267	FALSE
USP11	2202.35	-0.136029	0.0787513	-1.72732	0.0841101	0.114122	n	Contact-inhibited CQ	down	0.0685637	0.0648267	FALSE
USP11	2129.6	-0.399528	0.0860698	-4.64191	3.45201e-06	1.78852e-05	n	RS	down	0.0685637	0.0648267	FALSE
USP11	2493.7	0.0973351	0.0752249	1.29392	0.195693	0.247366	n	Serum-starved CQ	up	0.0685637	0.0648267	FALSE
USP11	2381.03	-0.134082	0.0598027	-2.24208	0.0249563	0.0348381	n	OIS	down	0.0685637	0.0648267	FALSE
USP12	1666.48	0.974219	0.0770806	12.639	1.28746e-36	1.48819e-35	y	OIS	up	0.242487	0.167253	FALSE
USP12	1124.68	-0.314243	0.143305	-2.19283	0.0283198	0.042411	n	Contact-inhibited CQ	down	0.242487	0.167253	FALSE
USP12	1199.42	0.176989	0.105452	1.67839	0.0932719	0.127572	n	Serum-starved CQ	up	0.242487	0.167253	FALSE
USP12	1377.4	0.440683	0.0937886	4.69868	2.61846e-06	1.05392e-05	n	SIPS	up	0.242487	0.167253	FALSE
USP12	1209.88	0.229904	0.163349	1.40744	0.159298	0.247626	n	RS	up	0.242487	0.167253	FALSE
USP13	1408.61	-0.754224	0.0882765	-8.54388	1.29784e-17	1.38375e-16	y	Contact-inhibited CQ	down	0.218632	0.0787071	FALSE
USP13	1440.12	-0.527801	0.0652062	-8.09433	5.75795e-16	6.67479e-15	n	Serum-starved CQ	down	0.218632	0.0787071	FALSE
USP13	1394.21	-1.21819	0.120995	-10.0682	7.64005e-24	3.52013e-22	y	RS	down	0.218632	0.0787071	FALSE
USP13	1329.21	-0.982527	0.0603789	-16.2727	1.54206e-59	9.94772e-57	y	SIPS	down	0.218632	0.0787071	FALSE
USP13	1376.27	-0.902697	0.0597438	-15.1095	1.40282e-51	2.98742e-50	y	OIS	down	0.218632	0.0787071	FALSE
USP14	3701.55	-0.303988	0.0626212	-4.85439	1.20756e-06	3.99025e-06	n	Serum-starved CQ	down	0.0740816	0.0677567	FALSE
USP14	3591.15	-0.494725	0.0703068	-7.03666	1.96906e-12	1.20288e-11	n	Contact-inhibited CQ	down	0.0740816	0.0677567	FALSE
USP14	3832.45	-0.231596	0.0492423	-4.70319	2.56132e-06	5.52589e-06	n	OIS	down	0.0740816	0.0677567	FALSE
USP14	3912.08	-0.100218	0.0466185	-2.14975	0.0315749	0.054323	n	SIPS	down	0.0740816	0.0677567	FALSE
USP14	3624.1	0.355856	0.106114	3.35352	0.000797907	0.00249352	n	RS	up	0.0740816	0.0677567	FALSE
USP15	1749.35	0.165917	0.0917489	1.80838	0.0705477	0.110412	n	SIPS	up	0.159752	0.123051	FALSE
USP15	1729.29	0.190761	0.151235	1.26136	0.207179	0.305305	n	RS	up	0.159752	0.123051	FALSE
USP15	1886.93	0.347856	0.0789639	4.40526	1.05659e-05	2.15064e-05	n	OIS	up	0.159752	0.123051	FALSE
USP15	1595.55	-0.00315548	0.156528	-0.0201592	0.983916	0.986349	n	Serum-starved CQ	down	0.159752	0.123051	FALSE
USP15	1554.42	0.253501	0.132328	1.91571	0.055402	0.0783234	n	Contact-inhibited CQ	up	0.159752	0.123051	FALSE
USP16	1861.37	-0.134935	0.0919717	-1.46713	0.14234	0.202049	n	SIPS	down	0.164856	0.131139	FALSE
USP16	1884.82	-0.278131	0.141108	-1.97105	0.0487187	0.0923177	n	RS	down	0.164856	0.131139	FALSE
USP16	1993.44	0.0928573	0.129998	0.7143	0.475042	0.535153	n	Contact-inhibited CQ	up	0.164856	0.131139	FALSE
USP16	1874.98	-0.122709	0.0743169	-1.65115	0.0987071	0.125647	n	OIS	down	0.164856	0.131139	FALSE
USP16	1928.36	0.178389	0.149679	1.19181	0.233335	0.289507	n	Serum-starved CQ	up	0.164856	0.131139	FALSE
USP18	220.776	-0.483836	0.15255	-3.17165	0.00151576	0.00359307	n	SIPS	down	0.252632	0.342079	FALSE
USP18	288.554	0.399071	0.147875	2.69871	0.00696096	0.0104396	n	OIS	up	0.252632	0.342079	FALSE
USP18	186.024	0.0888972	0.236241	0.376299	0.706695	0.753415	n	Contact-inhibited CQ	up	0.252632	0.342079	FALSE
USP18	222.103	0.578976	0.154086	3.7575	0.000171621	0.00039881	n	Serum-starved CQ	up	0.252632	0.342079	FALSE
USP18	204.519	0.359019	0.243559	1.47405	0.140467	0.222898	n	RS	up	0.252632	0.342079	FALSE
USP19	1492.36	-0.140294	0.114888	-1.22114	0.222033	0.323199	n	RS	down	0.0568905	0.0402218	FALSE
USP19	1536.57	0.0488714	0.0974483	0.501511	0.616011	0.670179	n	Contact-inhibited CQ	up	0.0568905	0.0402218	FALSE
USP19	1642.84	0.104478	0.0685118	1.52497	0.127267	0.183965	n	SIPS	up	0.0568905	0.0402218	FALSE
USP19	1689.78	0.0897222	0.0838629	1.06987	0.284679	0.345418	n	Serum-starved CQ	up	0.0568905	0.0402218	FALSE
USP19	1685.12	-0.0575687	0.0618568	-0.930678	0.35202	0.401149	n	OIS	down	0.0568905	0.0402218	FALSE
USP2	34.8242	0.453757	0.341083	1.33034	0.183405	0.276648	n	RS	up	0.120669	0.157404	FALSE
USP2	36.7986	0.0334773	0.209171	0.160048	0.872843	0.896019	n	Serum-starved CQ	up	0.120669	0.157404	FALSE
USP2	38.8628	0.270964	0.19364	1.39932	0.161716	0.225716	n	SIPS	up	0.120669	0.157404	FALSE
USP2	27.7229	-1.97815	0.195153	-10.1364	3.80892e-24	2.58602e-23	y	OIS	down	0.120669	0.157404	FALSE
USP2	37.6533	0.299141	0.280176	1.06769	0.285661	0.34244	n	Contact-inhibited CQ	up	0.120669	0.157404	FALSE
USP20	735.298	0.724171	0.096964	7.46845	8.1147e-14	1.35477e-12	y	RS	up	0.104834	0.0458576	FALSE
USP20	872.536	0.404336	0.047179	8.57027	1.0324e-17	1.893e-16	n	SIPS	up	0.104834	0.0458576	FALSE
USP20	736.295	0.414719	0.113102	3.66676	0.000245643	0.000526972	n	Contact-inhibited CQ	up	0.104834	0.0458576	FALSE
USP20	824.741	0.141897	0.0694287	2.04378	0.0409754	0.0608604	n	Serum-starved CQ	up	0.104834	0.0458576	FALSE
USP20	1032.46	0.702853	0.0420793	16.7031	1.24514e-62	3.73357e-61	y	OIS	up	0.104834	0.0458576	FALSE
USP21	370.529	-0.406707	0.11539	-3.52461	0.000424101	0.00142481	n	RS	down	0.06135	0.0344284	FALSE
USP21	447.046	0.398146	0.0664884	5.98821	2.12168e-09	1.05408e-08	n	Serum-starved CQ	up	0.06135	0.0344284	FALSE
USP21	411.072	0.486686	0.0926749	5.25155	1.50828e-07	5.06965e-07	n	Contact-inhibited CQ	up	0.06135	0.0344284	FALSE
USP21	415.129	-0.00388918	0.0570186	-0.0682089	0.945619	0.959616	n	SIPS	down	0.06135	0.0344284	FALSE
USP21	435.789	-0.00889938	0.0499914	-0.178018	0.858709	0.879927	n	OIS	down	0.06135	0.0344284	FALSE
USP22	9344.16	-0.0291205	0.0947015	-0.307498	0.758464	0.830443	n	RS	down	0.0594297	0.0305458	FALSE
USP22	9618.14	-0.169859	0.0508303	-3.34169	0.000832707	0.00208758	n	SIPS	down	0.0594297	0.0305458	FALSE
USP22	9125.38	-0.433118	0.0835672	-5.18287	2.18502e-07	7.19266e-07	n	Contact-inhibited CQ	down	0.0594297	0.0305458	FALSE
USP22	9947.08	-0.188607	0.0840414	-2.24421	0.0248189	0.0386389	n	Serum-starved CQ	down	0.0594297	0.0305458	FALSE
USP22	9867.59	-0.191765	0.0451916	-4.24338	2.20174e-05	4.36378e-05	n	OIS	down	0.0594297	0.0305458	FALSE
USP24	2702.22	0.247061	0.129486	1.90801	0.0563897	0.0812546	n	Serum-starved CQ	up	0.136571	0.1089	FALSE
USP24	2704.16	-0.303178	0.075913	-3.99375	6.50357e-05	0.000123069	n	OIS	down	0.136571	0.1089	FALSE
USP24	2686.8	-0.168455	0.0942803	-1.78675	0.0739777	0.115044	n	SIPS	down	0.136571	0.1089	FALSE
USP24	2906.97	-0.201711	0.154026	-1.30959	0.190334	0.284948	n	RS	down	0.136571	0.1089	FALSE
USP24	2576.53	0.326136	0.146646	2.22398	0.0261501	0.0394615	n	Contact-inhibited CQ	up	0.136571	0.1089	FALSE
USP25	1436.11	0.173029	0.0812771	2.12888	0.0332642	0.0568505	n	SIPS	up	0.144355	0.0990554	FALSE
USP25	1515.84	0.00599815	0.0707322	0.0848009	0.93242	0.943193	n	OIS	up	0.144355	0.0990554	FALSE
USP25	1344.7	0.862948	0.140821	6.12796	8.90118e-10	3.95729e-09	y	Contact-inhibited CQ	up	0.144355	0.0990554	FALSE
USP25	1418.35	0.56428	0.134454	4.19682	2.70684e-05	7.23439e-05	n	Serum-starved CQ	up	0.144355	0.0990554	FALSE
USP25	1500.28	0.133664	0.126309	1.05823	0.289951	0.398981	n	RS	up	0.144355	0.0990554	FALSE
USP27X	118.732	1.16312	0.241833	4.80962	1.51216e-06	4.43736e-06	y	Contact-inhibited CQ	up	0.0980582	0.0525996	FALSE
USP27X	114.386	0.0090336	0.107085	0.0843593	0.932771	0.949633	n	SIPS	up	0.0980582	0.0525996	FALSE
USP27X	109.305	-0.224993	0.192945	-1.1661	0.243575	0.348	n	RS	down	0.0980582	0.0525996	FALSE
USP27X	118.462	-0.219319	0.100614	-2.1798	0.0292721	0.0404527	n	OIS	down	0.0980582	0.0525996	FALSE
USP27X	129.367	0.460633	0.126057	3.65417	0.000258015	0.000581662	n	Serum-starved CQ	up	0.0980582	0.0525996	FALSE
USP28	662.672	-1.1863	0.121525	-9.76179	1.64236e-22	6.67815e-21	y	RS	down	0.156089	0.100723	FALSE
USP28	658.733	-0.458427	0.067666	-6.77485	1.24535e-11	1.11018e-10	n	SIPS	down	0.156089	0.100723	FALSE
USP28	752.587	0.306896	0.077526	3.95862	7.53826e-05	0.000187124	n	Serum-starved CQ	up	0.156089	0.100723	FALSE
USP28	756.247	0.394738	0.0873588	4.51859	6.22531e-06	1.69435e-05	n	Contact-inhibited CQ	up	0.156089	0.100723	FALSE
USP28	655.425	-0.54592	0.0682318	-8.00096	1.23455e-15	5.21895e-15	n	OIS	down	0.156089	0.100723	FALSE
USP3	806.788	-0.638995	0.109888	-5.81498	6.06403e-09	5.13146e-08	y	RS	down	0.0892279	0.125962	FALSE
USP3	948.584	0.461525	0.060943	7.57305	3.64558e-14	1.40199e-13	n	OIS	up	0.0892279	0.125962	FALSE
USP3	813.181	0.184271	0.0665111	2.77053	0.00559656	0.0116803	n	SIPS	up	0.0892279	0.125962	FALSE
USP3	843.4	0.158499	0.0691476	2.29219	0.0218948	0.0344762	n	Serum-starved CQ	up	0.0892279	0.125962	FALSE
USP3	852.212	0.193774	0.0745568	2.59901	0.00934926	0.0153276	n	Contact-inhibited CQ	up	0.0892279	0.125962	FALSE
USP30	334.874	-0.444936	0.057666	-7.71573	1.2029e-14	4.78025e-14	n	OIS	down	0.0715038	0.0768561	FALSE
USP30	354.236	0.158584	0.115533	1.37263	0.169867	0.215288	n	Contact-inhibited CQ	up	0.0715038	0.0768561	FALSE
USP30	350.909	0.191179	0.14581	1.31115	0.189808	0.284251	n	RS	up	0.0715038	0.0768561	FALSE
USP30	360.811	0.204992	0.0789431	2.59671	0.00941211	0.018669	n	SIPS	up	0.0715038	0.0768561	FALSE
USP30	373.219	0.241567	0.083223	2.90265	0.00370018	0.00680447	n	Serum-starved CQ	up	0.0715038	0.0768561	FALSE
USP31	522.363	0.0280593	0.0645344	0.434796	0.66371	0.705388	n	OIS	up	0.07551	0.0902204	FALSE
USP31	511.519	0.144912	0.092745	1.56248	0.118174	0.157518	n	Serum-starved CQ	up	0.07551	0.0902204	FALSE
USP31	495.83	0.131118	0.101415	1.29288	0.196052	0.244651	n	Contact-inhibited CQ	up	0.07551	0.0902204	FALSE
USP31	518.274	-0.0762298	0.0970351	-0.78559	0.432108	0.514038	n	SIPS	down	0.07551	0.0902204	FALSE
USP31	507.716	-0.305927	0.121823	-2.51125	0.0120306	0.0275899	n	RS	down	0.07551	0.0902204	FALSE
USP32	2002.92	0.276747	0.142634	1.94026	0.0523483	0.0979941	n	RS	up	0.0695545	0.049723	FALSE
USP32	2108.18	0.0978897	0.0809764	1.20887	0.226714	0.299723	n	SIPS	up	0.0695545	0.049723	FALSE
USP32	1843.13	0.236055	0.119149	1.98118	0.0475716	0.0682046	n	Contact-inhibited CQ	up	0.0695545	0.049723	FALSE
USP32	2218.5	0.222143	0.0658428	3.37384	0.00074127	0.00124996	n	OIS	up	0.0695545	0.049723	FALSE
USP32	1972.93	0.107099	0.0932228	1.14885	0.250619	0.308357	n	Serum-starved CQ	up	0.0695545	0.049723	FALSE
USP33	2099.75	-0.37129	0.097237	-3.8184	0.00013432	0.000506951	n	RS	down	0.139832	0.0808272	FALSE
USP33	2213.25	0.725846	0.128796	5.63562	1.74433e-08	6.68477e-08	y	Contact-inhibited CQ	up	0.139832	0.0808272	FALSE
USP33	2047.94	-0.441278	0.0566282	-7.79254	6.56755e-15	2.65453e-14	n	OIS	down	0.139832	0.0808272	FALSE
USP33	2181.8	-0.141754	0.0559197	-2.53495	0.0112465	0.0218772	n	SIPS	down	0.139832	0.0808272	FALSE
USP33	2166.44	0.368925	0.115832	3.185	0.00144755	0.00285983	n	Serum-starved CQ	up	0.139832	0.0808272	FALSE
USP34	4778.21	-0.0759585	0.0982798	-0.77288	0.439593	0.489538	n	OIS	down	0.241154	0.192583	FALSE
USP34	4454.1	0.721229	0.168184	4.28833	1.8002e-05	4.58977e-05	y	Contact-inhibited CQ	up	0.241154	0.192583	FALSE
USP34	4993.26	-0.00209861	0.184689	-0.0113629	0.990934	0.993424	n	RS	down	0.241154	0.192583	FALSE
USP34	4776.81	0.493861	0.16521	2.98929	0.00279624	0.00526625	n	Serum-starved CQ	up	0.241154	0.192583	FALSE
USP34	4803.03	0.0233142	0.111305	0.209462	0.834087	0.871869	n	SIPS	up	0.241154	0.192583	FALSE
USP35	445.109	0.0321201	0.0439911	0.73015	0.465299	0.515371	n	OIS	up	0.0533847	0.0408168	FALSE
USP35	403.795	0.346889	0.105713	3.28143	0.00103282	0.00313246	n	RS	up	0.0533847	0.0408168	FALSE
USP35	415.466	-0.266338	0.0746052	-3.56996	0.000357033	0.000785052	n	Serum-starved CQ	down	0.0533847	0.0408168	FALSE
USP35	483.833	0.307319	0.0538071	5.7115	1.11982e-08	6.52403e-08	n	SIPS	up	0.0533847	0.0408168	FALSE
USP35	392.846	0.120917	0.118221	1.0228	0.306401	0.364348	n	Contact-inhibited CQ	up	0.0533847	0.0408168	FALSE
USP36	2182.23	0.253825	0.0460636	5.51033	3.5817e-08	9.01975e-08	n	OIS	up	0.0592491	0.0469389	FALSE
USP36	1785.27	0.257359	0.0864675	2.97636	0.00291688	0.00794348	n	RS	up	0.0592491	0.0469389	FALSE
USP36	1747.62	-0.270092	0.0820949	-3.29	0.00100188	0.00193701	n	Contact-inhibited CQ	down	0.0592491	0.0469389	FALSE
USP36	1889.08	-0.130837	0.0579705	-2.25695	0.0240111	0.0374841	n	Serum-starved CQ	down	0.0592491	0.0469389	FALSE
USP36	1988.48	0.181059	0.0575745	3.14478	0.00166211	0.00390734	n	SIPS	up	0.0592491	0.0469389	FALSE
USP37	430.198	-0.413312	0.0974426	-4.24159	2.21937e-05	7.62463e-05	n	SIPS	down	0.127959	0.0660962	FALSE
USP37	453.162	-0.68424	0.175991	-3.88792	0.000101106	0.000392448	y	RS	down	0.127959	0.0660962	FALSE
USP37	434.63	-0.0466994	0.15352	-0.30419	0.760983	0.801127	n	Serum-starved CQ	down	0.127959	0.0660962	FALSE
USP37	420.226	0.0779957	0.176842	0.441046	0.65918	0.709528	n	Contact-inhibited CQ	up	0.127959	0.0660962	FALSE
USP37	410.076	-0.547118	0.0906242	-6.03722	1.56794e-09	4.39402e-09	n	OIS	down	0.127959	0.0660962	FALSE
USP38	1167.32	0.518464	0.0638631	8.11837	4.72476e-16	2.06379e-15	n	OIS	up	0.101798	0.0788017	FALSE
USP38	1091.05	0.192442	0.0738698	2.60515	0.00918341	0.0182639	n	SIPS	up	0.101798	0.0788017	FALSE
USP38	970.101	0.316893	0.125211	2.53087	0.0113782	0.0262934	n	RS	up	0.101798	0.0788017	FALSE
USP38	994.237	0.390315	0.10935	3.5694	0.000357799	0.000786434	n	Serum-starved CQ	up	0.101798	0.0788017	FALSE
USP38	894.288	0.350467	0.119039	2.94413	0.0032386	0.00574918	n	Contact-inhibited CQ	up	0.101798	0.0788017	FALSE
USP39	1805.85	-0.256092	0.0391035	-6.54908	5.78927e-11	4.66826e-10	n	SIPS	down	0.0453131	0.0307938	FALSE
USP39	1902.46	-0.206546	0.0711334	-2.90364	0.00368853	0.00678462	n	Serum-starved CQ	down	0.0453131	0.0307938	FALSE
USP39	1763.16	-0.308547	0.0801419	-3.85001	0.000118115	0.000451553	n	RS	down	0.0453131	0.0307938	FALSE
USP39	1919.89	-0.0759161	0.0347306	-2.18586	0.0288261	0.039883	n	OIS	down	0.0453131	0.0307938	FALSE
USP39	1854.03	-0.308204	0.0712526	-4.32551	1.52178e-05	3.92718e-05	n	Contact-inhibited CQ	down	0.0453131	0.0307938	FALSE
USP4	2036.35	-0.0617597	0.0684552	-0.902191	0.366955	0.430379	n	Serum-starved CQ	down	0.0412712	0.0327266	FALSE
USP4	1987.98	-0.068155	0.0764558	-0.89143	0.372698	0.433841	n	Contact-inhibited CQ	down	0.0412712	0.0327266	FALSE
USP4	1853.03	-0.0373369	0.0948309	-0.393721	0.693787	0.777872	n	RS	down	0.0412712	0.0327266	FALSE
USP4	2061.57	0.00514388	0.0472688	0.108822	0.913344	0.933941	n	SIPS	up	0.0412712	0.0327266	FALSE
USP4	2132.53	-0.00121029	0.0497936	-0.0243062	0.980608	0.984062	n	OIS	down	0.0412712	0.0327266	FALSE
USP40	1302.8	0.458952	0.091556	5.0128	5.36449e-07	1.67129e-06	n	Contact-inhibited CQ	up	0.0969613	0.0630269	FALSE
USP40	1290.36	-0.13865	0.108558	-1.2772	0.201531	0.298345	n	RS	down	0.0969613	0.0630269	FALSE
USP40	1264.31	-0.400153	0.058008	-6.89823	5.26526e-12	1.75794e-11	n	OIS	down	0.0969613	0.0630269	FALSE
USP40	1343.39	0.0136545	0.0614483	0.222211	0.82415	0.864091	n	SIPS	up	0.0969613	0.0630269	FALSE
USP40	1354.19	0.349718	0.0734747	4.75971	1.93876e-06	6.20411e-06	n	Serum-starved CQ	up	0.0969613	0.0630269	FALSE
USP41	51.0141	0.492493	0.156048	3.15604	0.00159926	0.00259849	n	OIS	up	0.0899428	0.130215	FALSE
USP41	32.5535	-0.298221	0.21322	-1.39865	0.161918	0.225953	n	SIPS	down	0.0899428	0.130215	FALSE
USP41	34.1769	0.385435	0.274021	1.40659	0.159549	0.247883	n	RS	up	0.0899428	0.130215	FALSE
USP41	32.3676	0.551822	0.222855	2.47615	0.0132807	0.0219168	n	Serum-starved CQ	up	0.0899428	0.130215	FALSE
USP41	31.5373	0.0571913	0.273483	0.209122	0.834353	0.865456	n	Contact-inhibited CQ	up	0.0899428	0.130215	FALSE
USP42	454.079	-0.0261575	0.0522977	-0.500166	0.616958	0.6619	n	OIS	down	0.0483883	0.0335774	FALSE
USP42	448.28	0.101816	0.0617364	1.64921	0.0991046	0.148411	n	SIPS	up	0.0483883	0.0335774	FALSE
USP42	475.606	0.421785	0.0685252	6.15518	7.49933e-10	3.9883e-09	n	Serum-starved CQ	up	0.0483883	0.0335774	FALSE
USP42	436.558	0.361738	0.0943647	3.8334	0.000126383	0.000283692	n	Contact-inhibited CQ	up	0.0483883	0.0335774	FALSE
USP42	417.149	-0.267741	0.111981	-2.39095	0.016805	0.0368253	n	RS	down	0.0483883	0.0335774	FALSE
USP43	8.5656	0.235838	0.511658	0.460929	0.64485	0.688024	n	OIS	up	0.109282	0.0375885	FALSE
USP43	14.3471	0.961292	0.392981	2.44615	0.014439	0.0272389	y	SIPS	up	0.109282	0.0375885	FALSE
USP43	11.3778	0.241125	0.852767	0.282756	0.777364	0.844943	n	RS	up	0.109282	0.0375885	FALSE
USP43	20.1512	2.67118	0.575875	4.63847	3.50992e-06	9.81658e-06	y	Contact-inhibited CQ	up	0.109282	0.0375885	FALSE
USP43	26.8804	0.731248	0.547954	1.33451	0.182038	0.231758	n	Serum-starved CQ	up	0.109282	0.0375885	FALSE
USP44	492.386	1.38356	0.23385	5.91643	3.29009e-09	1.5857e-08	y	Serum-starved CQ	up	0.445058	0.4106	FALSE
USP44	431.933	-1.46932	0.15019	-9.78306	1.33122e-22	8.45149e-22	y	OIS	down	0.445058	0.4106	FALSE
USP44	440.195	3.3793	0.389628	8.67315	4.2033e-18	4.71907e-17	y	Contact-inhibited CQ	up	0.445058	0.4106	FALSE
USP44	457.83	-0.294825	0.21108	-1.39675	0.16249	0.226617	n	SIPS	down	0.445058	0.4106	FALSE
USP44	525.496	-0.691547	0.235273	-2.93934	0.00328915	0.00882351	y	RS	down	0.445058	0.4106	FALSE
USP45	442.66	0.182378	0.0844352	2.15998	0.0307745	0.0423967	n	OIS	up	0.0800864	0.0774364	FALSE
USP45	429.974	0.0840916	0.0928314	0.905853	0.365014	0.447115	n	SIPS	up	0.0800864	0.0774364	FALSE
USP45	409.639	0.205219	0.126122	1.62715	0.103706	0.140422	n	Serum-starved CQ	up	0.0800864	0.0774364	FALSE
USP45	408.988	0.225611	0.129838	1.73764	0.0822747	0.111953	n	Contact-inhibited CQ	up	0.0800864	0.0774364	FALSE
USP45	427.312	-0.0139421	0.162342	-0.0858807	0.931561	0.95374	n	RS	down	0.0800864	0.0774364	FALSE
USP46	1238.62	0.131167	0.165494	0.792581	0.428022	0.540878	n	RS	up	0.128877	0.0826827	FALSE
USP46	1275.03	0.573399	0.121904	4.70371	2.55477e-06	8.00036e-06	n	Serum-starved CQ	up	0.128877	0.0826827	FALSE
USP46	1513.86	0.40487	0.0816926	4.95601	7.19542e-07	1.62919e-06	n	OIS	up	0.128877	0.0826827	FALSE
USP46	1246.23	-0.0565178	0.0844222	-0.669466	0.503198	0.582257	n	SIPS	down	0.128877	0.0826827	FALSE
USP46	1155.43	0.367548	0.150058	2.44937	0.0143105	0.0226778	n	Contact-inhibited CQ	up	0.128877	0.0826827	FALSE
USP47	3661.63	0.354751	0.167552	2.11726	0.0342378	0.051747	n	Serum-starved CQ	up	0.234587	0.1735	FALSE
USP47	3768.45	0.0163901	0.0914484	0.179227	0.857759	0.889407	n	SIPS	up	0.234587	0.1735	FALSE
USP47	3517.03	-0.392534	0.0807619	-4.86039	1.17155e-06	2.60195e-06	n	OIS	down	0.234587	0.1735	FALSE
USP47	3496.92	0.531252	0.170134	3.12255	0.00179291	0.00332678	n	Contact-inhibited CQ	up	0.234587	0.1735	FALSE
USP47	3878.93	0.0423347	0.149902	0.282416	0.777625	0.845021	n	RS	up	0.234587	0.1735	FALSE
USP48	2220.47	-0.0878989	0.0647894	-1.35669	0.174881	0.241002	n	SIPS	down	0.103774	0.043773	FALSE
USP48	2261.38	0.334305	0.108281	3.08739	0.00201923	0.00389331	n	Serum-starved CQ	up	0.103774	0.043773	FALSE
USP48	2177.1	-0.224839	0.0532741	-4.22043	2.43841e-05	4.81e-05	n	OIS	down	0.103774	0.043773	FALSE
USP48	2163.64	-0.153304	0.117889	-1.30041	0.193462	0.288657	n	RS	down	0.103774	0.043773	FALSE
USP48	2170.47	0.571183	0.127207	4.49019	7.11595e-06	1.92274e-05	n	Contact-inhibited CQ	up	0.103774	0.043773	FALSE
USP49	230.617	0.734868	0.12659	5.80513	6.43173e-09	2.58783e-08	y	Contact-inhibited CQ	up	0.132117	0.153217	FALSE
USP49	247.998	0.263729	0.0893016	2.95324	0.00314462	0.00695689	n	SIPS	up	0.132117	0.153217	FALSE
USP49	243.615	0.708792	0.107457	6.59604	4.22298e-11	2.67142e-10	y	Serum-starved CQ	up	0.132117	0.153217	FALSE
USP49	210.271	-0.678897	0.0847285	-8.01262	1.12292e-15	4.76695e-15	y	OIS	down	0.132117	0.153217	FALSE
USP49	236.925	0.3058	0.167582	1.82478	0.0680342	0.122227	n	RS	up	0.132117	0.153217	FALSE
USP5	3864.76	-0.665399	0.0834995	-7.9689	1.60087e-15	1.76357e-14	y	Serum-starved CQ	down	0.103611	0.0492253	FALSE
USP5	4266.63	-0.0272409	0.0413014	-0.659563	0.509534	0.558048	n	OIS	down	0.103611	0.0492253	FALSE
USP5	4013.76	-0.125032	0.0501204	-2.49464	0.0126087	0.0241749	n	SIPS	down	0.103611	0.0492253	FALSE
USP5	3766.53	0.291119	0.0838309	3.47269	0.000515266	0.00168871	n	RS	up	0.103611	0.0492253	FALSE
USP5	3587.84	-0.91508	0.0854371	-10.7106	9.08054e-27	2.24498e-25	y	Contact-inhibited CQ	down	0.103611	0.0492253	FALSE
USP50	34.8471	0.0502652	0.104229	0.482258	0.629623	0.673907	n	OIS	up	0.0676967	0.024473	FALSE
USP50	33.9946	-0.155896	0.239493	-0.650939	0.515086	0.623206	n	RS	down	0.0676967	0.024473	FALSE
USP50	37.4175	0.506117	0.23124	2.18871	0.0286176	0.0439549	n	Serum-starved CQ	up	0.0676967	0.024473	FALSE
USP50	33.2641	-0.214921	0.149404	-1.43853	0.150285	0.211717	n	SIPS	down	0.0676967	0.024473	FALSE
USP50	35.8609	1.60868	0.287184	5.60157	2.1242e-08	8.04712e-08	y	Contact-inhibited CQ	up	0.0676967	0.024473	FALSE
USP51	55.2922	-0.834558	0.239085	-3.49063	0.000481885	0.00159255	y	RS	down	0.170567	0.0816456	FALSE
USP51	81.416	1.18694	0.204628	5.80046	6.61335e-09	3.05458e-08	y	Serum-starved CQ	up	0.170567	0.0816456	FALSE
USP51	54.0382	0.0650894	0.152194	0.427675	0.668888	0.733492	n	SIPS	up	0.170567	0.0816456	FALSE
USP51	64.1919	1.09525	0.232046	4.71998	2.35862e-06	6.75777e-06	y	Contact-inhibited CQ	up	0.170567	0.0816456	FALSE
USP51	52.2579	-0.59411	0.138882	-4.27779	1.88756e-05	3.76319e-05	y	OIS	down	0.170567	0.0816456	FALSE
USP53	3387.1	0.999574	0.121741	8.21067	2.19956e-16	9.81942e-16	y	OIS	up	0.596025	0.327095	FALSE
USP53	4020.5	1.49725	0.169422	8.83738	9.79921e-19	1.16271e-17	y	Contact-inhibited CQ	up	0.596025	0.327095	FALSE
USP53	4134.34	0.965588	0.164809	5.85884	4.66111e-09	2.20162e-08	y	Serum-starved CQ	up	0.596025	0.327095	FALSE
USP53	3815.97	1.41062	0.196737	7.17004	7.49742e-13	1.1176e-11	y	RS	up	0.596025	0.327095	FALSE
USP53	6226.28	0.900811	0.127396	7.07094	1.53882e-12	1.55193e-11	y	SIPS	up	0.596025	0.327095	FALSE
USP54	389.755	-0.36735	0.115181	-3.18934	0.00142599	0.00418881	n	RS	down	0.0604398	0.0504843	FALSE
USP54	412.249	0.214709	0.0763494	2.81219	0.0049206	0.00882437	n	Serum-starved CQ	up	0.0604398	0.0504843	FALSE
USP54	406.522	-0.0234501	0.0505346	-0.46404	0.642619	0.686057	n	OIS	down	0.0604398	0.0504843	FALSE
USP54	380.474	0.193596	0.13125	1.47502	0.140207	0.181111	n	Contact-inhibited CQ	up	0.0604398	0.0504843	FALSE
USP54	415.567	0.219724	0.062925	3.49183	0.00047972	0.0012709	n	SIPS	up	0.0604398	0.0504843	FALSE
USP6	99.627	0.496555	0.283538	1.75128	0.0798969	0.109063	n	Contact-inhibited CQ	up	0.0862713	0.0435768	FALSE
USP6	94.1163	-0.0910576	0.232715	-0.391283	0.695588	0.743536	n	Serum-starved CQ	down	0.0862713	0.0435768	FALSE
USP6	108.432	0.248174	0.307642	0.806697	0.419841	0.53339	n	RS	up	0.0862713	0.0435768	FALSE
USP6	96.2286	0.394007	0.178777	2.2039	0.0275313	0.0481899	n	SIPS	up	0.0862713	0.0435768	FALSE
USP6	110.514	0.00333963	0.124531	0.0268176	0.978605	0.982415	n	OIS	up	0.0862713	0.0435768	FALSE
USP6NL	625.875	-0.269185	0.0535946	-5.02262	5.09721e-07	1.16754e-06	n	OIS	down	0.0581968	0.0440641	FALSE
USP6NL	606.056	-0.340666	0.0777262	-4.3829	1.17108e-05	5.52854e-05	n	RS	down	0.0581968	0.0440641	FALSE
USP6NL	640.29	0.217948	0.052376	4.16121	3.16562e-05	8.33959e-05	n	Serum-starved CQ	up	0.0581968	0.0440641	FALSE
USP6NL	591.854	-0.0601508	0.109284	-0.550407	0.58204	0.637817	n	Contact-inhibited CQ	down	0.0581968	0.0440641	FALSE
USP6NL	617.044	-0.141823	0.0462876	-3.06396	0.00218425	0.00500063	n	SIPS	down	0.0581968	0.0440641	FALSE
USP7	3574.56	-0.226678	0.0864096	-2.6233	0.00870821	0.0149048	n	Serum-starved CQ	down	0.0785045	0.0573839	FALSE
USP7	3979.9	0.136702	0.0539215	2.53521	0.0112381	0.0163762	n	OIS	up	0.0785045	0.0573839	FALSE
USP7	3408.38	-0.273251	0.107099	-2.55138	0.0107296	0.0174036	n	Contact-inhibited CQ	down	0.0785045	0.0573839	FALSE
USP7	3539.01	-0.115568	0.139391	-0.829094	0.407051	0.520825	n	RS	down	0.0785045	0.0573839	FALSE
USP7	3652.61	-0.167557	0.0683864	-2.45016	0.0142794	0.0269916	n	SIPS	down	0.0785045	0.0573839	FALSE
USP8	1945.74	0.754874	0.171546	4.40043	1.08039e-05	2.84659e-05	y	Contact-inhibited CQ	up	0.1929	0.0819547	FALSE
USP8	2003.57	0.32259	0.166965	1.93208	0.0533495	0.0772888	n	Serum-starved CQ	up	0.1929	0.0819547	FALSE
USP8	1993.98	0.124526	0.0722009	1.72471	0.0845799	0.109064	n	OIS	up	0.1929	0.0819547	FALSE
USP8	1911.92	-0.274024	0.150949	-1.81534	0.0694715	0.124196	n	RS	down	0.1929	0.0819547	FALSE
USP8	1905.38	-0.0878688	0.0883115	-0.994988	0.319742	0.399946	n	SIPS	down	0.1929	0.0819547	FALSE
USP9X	6073.16	-0.290968	0.0753273	-3.86272	0.000112132	0.000206784	n	OIS	down	0.154434	0.153227	FALSE
USP9X	6452.62	0.0650724	0.0863868	0.753269	0.451289	0.533146	n	SIPS	up	0.154434	0.153227	FALSE
USP9X	5742.82	0.378484	0.143385	2.63964	0.00829933	0.0137479	n	Contact-inhibited CQ	up	0.154434	0.153227	FALSE
USP9X	6148.73	0.244863	0.128172	1.91042	0.0560797	0.0808653	n	Serum-starved CQ	up	0.154434	0.153227	FALSE
USP9X	6866.96	0.183457	0.14872	1.23357	0.217363	0.317607	n	RS	up	0.154434	0.153227	FALSE
USP9Y	737.624	0.941402	0.301007	3.12751	0.00176295	0.00327418	y	Contact-inhibited CQ	up	0.233278	0.114858	FALSE
USP9Y	585.726	0.290299	0.503329	0.576759	0.564102	0.666265	n	RS	up	0.233278	0.114858	FALSE
USP9Y	545.964	-0.806983	0.279717	-2.885	0.00391416	0.00606384	y	OIS	down	0.233278	0.114858	FALSE
USP9Y	717.391	0.946656	0.299949	3.15606	0.00159918	0.00313644	y	Serum-starved CQ	up	0.233278	0.114858	FALSE
USP9Y	674.522	0.095626	0.268313	0.356397	0.721544	0.778778	n	SIPS	up	0.233278	0.114858	FALSE
USPL1	571.066	0.107582	0.153994	0.698615	0.484792	0.547625	n	Serum-starved CQ	up	0.0834021	0.0494304	FALSE
USPL1	615.313	-0.0210972	0.0751917	-0.280579	0.779033	0.82662	n	SIPS	down	0.0834021	0.0494304	FALSE
USPL1	647.89	0.200893	0.0627989	3.19899	0.00137912	0.0022558	n	OIS	up	0.0834021	0.0494304	FALSE
USPL1	588.278	-0.104234	0.135321	-0.770271	0.441139	0.553428	n	RS	down	0.0834021	0.0494304	FALSE
USPL1	555.41	0.438703	0.169981	2.58089	0.00985458	0.0160984	n	Contact-inhibited CQ	up	0.0834021	0.0494304	FALSE
GAPDHS	28.2457	0.381853	0.257678	1.4819	0.138366	0.178912	n	Contact-inhibited CQ	up	0.0363537	0.0335681	TRUE
GAPDHS	24.5162	-0.615615	0.114402	-5.38115	7.40109e-08	1.81546e-07	y	OIS	down	0.0363537	0.0335681	TRUE
GAPDHS	28.2592	0.131123	0.15184	0.863561	0.387829	0.451873	n	Serum-starved CQ	up	0.0363537	0.0335681	TRUE
GAPDHS	25.7842	-0.311688	0.257137	-1.21215	0.225456	0.327224	n	RS	down	0.0363537	0.0335681	TRUE
GAPDHS	30.321	0.0615727	0.149787	0.411068	0.681023	0.743996	n	SIPS	up	0.0363537	0.0335681	TRUE
UTP11	1316.46	0.120092	0.0426595	2.81513	0.00487568	0.00746861	n	OIS	up	0.059344	0.0572876	FALSE
UTP11	1271.93	-0.374584	0.0828214	-4.52279	6.1029e-06	1.66359e-05	n	Contact-inhibited CQ	down	0.059344	0.0572876	FALSE
UTP11	1232.96	-0.362854	0.101381	-3.5791	0.000344775	0.00118525	n	RS	down	0.059344	0.0572876	FALSE
UTP11	1312.9	-0.0624964	0.0702475	-0.889661	0.373648	0.437634	n	Serum-starved CQ	down	0.059344	0.0572876	FALSE
UTP11	1190.02	-0.291111	0.05979	-4.86889	1.12226e-06	4.82494e-06	n	SIPS	down	0.059344	0.0572876	FALSE
UTP14A	832.689	-0.414254	0.0701509	-5.90518	3.52257e-09	1.69372e-08	n	Serum-starved CQ	down	0.0781278	0.0991574	FALSE
UTP14A	828.11	-0.45614	0.103322	-4.41473	1.01135e-05	4.83562e-05	n	RS	down	0.0781278	0.0991574	FALSE
UTP14A	803.036	-0.445774	0.0665504	-6.6983	2.10858e-11	1.80815e-10	n	SIPS	down	0.0781278	0.0991574	FALSE
UTP14A	830.327	-0.444319	0.082307	-5.39832	6.72681e-08	2.37818e-07	n	Contact-inhibited CQ	down	0.0781278	0.0991574	FALSE
UTP14A	918.842	0.100294	0.0508292	1.97315	0.0484779	0.0648766	n	OIS	up	0.0781278	0.0991574	FALSE
UTP14C	1431.98	0.360945	0.141111	2.55789	0.010531	0.0170989	n	Contact-inhibited CQ	up	0.124972	0.101319	FALSE
UTP14C	1536.78	0.458229	0.128337	3.57051	0.000356285	0.00078365	n	Serum-starved CQ	up	0.124972	0.101319	FALSE
UTP14C	1627.84	0.119365	0.0856872	1.39303	0.163609	0.227999	n	SIPS	up	0.124972	0.101319	FALSE
UTP14C	1476.19	-0.197668	0.0661725	-2.98716	0.00281584	0.00443204	n	OIS	down	0.124972	0.101319	FALSE
UTP14C	1597.05	0.46378	0.156658	2.96046	0.00307175	0.00830626	n	RS	up	0.124972	0.101319	FALSE
UTP15	689.367	0.218548	0.0634923	3.44212	0.000577173	0.000986746	n	OIS	up	0.089249	0.076642	FALSE
UTP15	637.634	0.249625	0.124112	2.0113	0.044294	0.0638473	n	Contact-inhibited CQ	up	0.089249	0.076642	FALSE
UTP15	612.853	-0.179883	0.068004	-2.64518	0.0081648	0.0164059	n	SIPS	down	0.089249	0.076642	FALSE
UTP15	605.763	-0.203055	0.107576	-1.88754	0.0590879	0.0847551	n	Serum-starved CQ	down	0.089249	0.076642	FALSE
UTP15	628.252	-0.216537	0.121595	-1.7808	0.0749458	0.132332	n	RS	down	0.089249	0.076642	FALSE
UTP18	1019.42	-0.357302	0.14012	-2.54997	0.0107734	0.0174626	n	Contact-inhibited CQ	down	0.105995	0.091094	FALSE
UTP18	1146.23	0.219544	0.0620164	3.54009	0.000399984	0.000695644	n	OIS	up	0.105995	0.091094	FALSE
UTP18	1000.21	-0.374416	0.0987671	-3.79089	0.000150106	0.000353092	n	Serum-starved CQ	down	0.105995	0.091094	FALSE
UTP18	990.224	-0.376572	0.0855699	-4.40075	1.07878e-05	3.89469e-05	n	SIPS	down	0.105995	0.091094	FALSE
UTP18	979.324	-0.476418	0.167728	-2.84043	0.00450529	0.0116584	n	RS	down	0.105995	0.091094	FALSE
UTP20	1643.8	-0.900898	0.170281	-5.29065	1.21882e-07	8.24808e-07	y	RS	down	0.195731	0.133949	FALSE
UTP20	1557.07	-0.0414091	0.152931	-0.27077	0.786568	0.824508	n	Contact-inhibited CQ	down	0.195731	0.133949	FALSE
UTP20	1544.89	-0.760368	0.0954832	-7.96336	1.67425e-15	2.37135e-14	y	SIPS	down	0.195731	0.133949	FALSE
UTP20	1600.79	-0.210896	0.144678	-1.45769	0.144926	0.189212	n	Serum-starved CQ	down	0.195731	0.133949	FALSE
UTP20	1675.87	-0.35809	0.0825915	-4.33568	1.45311e-05	2.92458e-05	n	OIS	down	0.195731	0.133949	FALSE
UTP23	836.538	0.321023	0.11755	2.73094	0.00631534	0.0111039	n	Serum-starved CQ	up	0.0896296	0.0679917	FALSE
UTP23	890.106	0.471314	0.114006	4.13411	3.56335e-05	8.68409e-05	n	Contact-inhibited CQ	up	0.0896296	0.0679917	FALSE
UTP23	822.465	0.107824	0.068063	1.58419	0.113152	0.142386	n	OIS	up	0.0896296	0.0679917	FALSE
UTP23	796.546	-0.0749984	0.0811216	-0.924519	0.355216	0.436583	n	SIPS	down	0.0896296	0.0679917	FALSE
UTP23	799.285	-0.0871351	0.138934	-0.627167	0.53055	0.637135	n	RS	down	0.0896296	0.0679917	FALSE
UTP25	1294.8	0.115021	0.0503034	2.28654	0.0222224	0.0312586	n	OIS	up	0.100163	0.0665041	FALSE
UTP25	1185.51	-0.667305	0.0993082	-6.71954	1.82304e-11	9.86681e-11	y	Contact-inhibited CQ	down	0.100163	0.0665041	FALSE
UTP25	1185.39	-0.105174	0.105262	-0.999162	0.317716	0.428569	n	RS	down	0.100163	0.0665041	FALSE
UTP25	1330.27	0.0779055	0.0742168	1.0497	0.293855	0.372956	n	SIPS	up	0.100163	0.0665041	FALSE
UTP25	1161.37	-0.481472	0.0642684	-7.49159	6.80433e-14	6.19683e-13	n	Serum-starved CQ	down	0.100163	0.0665041	FALSE
UTP3	1480.95	-0.20402	0.0729295	-2.79749	0.00515007	0.00920216	n	Serum-starved CQ	down	0.114744	0.0774595	FALSE
UTP3	1383.25	-0.308333	0.0918392	-3.35731	0.000787047	0.00154417	n	Contact-inhibited CQ	down	0.114744	0.0774595	FALSE
UTP3	1445.28	0.335474	0.0915799	3.66319	0.000249095	0.000884833	n	RS	up	0.114744	0.0774595	FALSE
UTP3	1522.19	0.0734701	0.0547987	1.34073	0.180009	0.247236	n	SIPS	up	0.114744	0.0774595	FALSE
UTP3	1800.63	0.575788	0.0447444	12.8684	6.78271e-38	8.38702e-37	n	OIS	up	0.114744	0.0774595	FALSE
UTP4	1706.82	-0.713197	0.0898115	-7.94105	2.00482e-15	2.17813e-14	y	Serum-starved CQ	down	0.140065	0.0954626	FALSE
UTP4	1749.43	-0.144258	0.0595962	-2.42059	0.0154953	0.028966	n	SIPS	down	0.140065	0.0954626	FALSE
UTP4	1664.58	-0.828116	0.0994028	-8.33091	8.02235e-17	7.80296e-16	y	Contact-inhibited CQ	down	0.140065	0.0954626	FALSE
UTP4	2011.9	0.289971	0.0576352	5.03115	4.87541e-07	1.12053e-06	n	OIS	up	0.140065	0.0954626	FALSE
UTP4	1654.91	0.0650672	0.115539	0.56316	0.573326	0.674241	n	RS	up	0.140065	0.0954626	FALSE
UTP6	1449.64	-0.111482	0.0475295	-2.34553	0.0190003	0.0347132	n	SIPS	down	0.0629587	0.0681531	FALSE
UTP6	1469.81	-0.108974	0.0926429	-1.17628	0.239482	0.343352	n	RS	down	0.0629587	0.0681531	FALSE
UTP6	1622.4	0.273328	0.0477833	5.72015	1.06431e-08	2.80319e-08	n	OIS	up	0.0629587	0.0681531	FALSE
UTP6	1460.01	-0.242277	0.0723192	-3.3501	0.000807813	0.00158185	n	Contact-inhibited CQ	down	0.0629587	0.0681531	FALSE
UTP6	1415.04	-0.34492	0.0551218	-6.25741	3.91427e-10	2.17291e-09	n	Serum-starved CQ	down	0.0629587	0.0681531	FALSE
UTRN	4076.83	-0.552625	0.116922	-4.72646	2.28466e-06	9.28253e-06	n	SIPS	down	0.580645	0.495093	FALSE
UTRN	4182.33	0.265549	0.18267	1.45371	0.146027	0.190404	n	Serum-starved CQ	up	0.580645	0.495093	FALSE
UTRN	3464.83	-1.43472	0.115653	-12.4053	2.44491e-35	2.6777e-34	y	OIS	down	0.580645	0.495093	FALSE
UTRN	3993.11	0.381501	0.18824	2.02668	0.0426954	0.0617751	n	Contact-inhibited CQ	up	0.580645	0.495093	FALSE
UTRN	4526.51	-0.495705	0.196789	-2.51897	0.0117697	0.0270704	n	RS	down	0.580645	0.495093	FALSE
UTS2	47.6926	-2.01113	0.124503	-16.1532	1.07811e-58	2.82118e-57	y	OIS	down	0.14484	0.0738616	FALSE
UTS2	59.4335	-0.677639	0.162278	-4.1758	2.96939e-05	9.92735e-05	y	SIPS	down	0.14484	0.0738616	FALSE
UTS2	62.1562	0.376756	0.150015	2.51146	0.0120233	0.0200256	n	Serum-starved CQ	up	0.14484	0.0738616	FALSE
UTS2	56.638	-1.11164	0.214681	-5.1781	2.24154e-07	1.44787e-06	y	RS	down	0.14484	0.0738616	FALSE
UTS2	65.2457	1.00794	0.260445	3.87006	0.000108808	0.000246504	y	Contact-inhibited CQ	up	0.14484	0.0738616	FALSE
UTS2B	218.42	0.0298312	0.097323	0.306517	0.759211	0.792164	n	OIS	up	0.0869194	0.0836527	FALSE
UTS2B	196.083	0.0997657	0.131339	0.759606	0.44749	0.510733	n	Serum-starved CQ	up	0.0869194	0.0836527	FALSE
UTS2B	243.459	0.211543	0.110166	1.92022	0.0548302	0.0885974	n	SIPS	up	0.0869194	0.0836527	FALSE
UTS2B	180.231	0.243264	0.197361	1.23259	0.21773	0.268562	n	Contact-inhibited CQ	up	0.0869194	0.0836527	FALSE
UTS2B	199.5	0.789246	0.213467	3.69727	0.000217934	0.000783953	y	RS	up	0.0869194	0.0836527	FALSE
UTY	199.482	0.941382	0.403954	2.33042	0.0197839	0.0305599	y	Contact-inhibited CQ	up	0.127425	0.040007	FALSE
UTY	190.292	0.0657713	0.39713	0.165616	0.868459	0.898009	n	SIPS	up	0.127425	0.040007	FALSE
UTY	170.13	0.00147794	0.708446	0.00208617	0.998335	0.998828	n	RS	up	0.127425	0.040007	FALSE
UTY	158.432	-0.374881	0.392369	-0.955432	0.33936	0.388689	n	OIS	down	0.127425	0.040007	FALSE
UTY	201.312	0.785618	0.38112	2.06134	0.0392704	0.0585856	n	Serum-starved CQ	up	0.127425	0.040007	FALSE
UVRAG	645.024	0.43764	0.045543	9.60937	7.29948e-22	4.46244e-21	n	OIS	up	0.0628802	0.0391036	FALSE
UVRAG	561.545	0.733705	0.0782684	9.37422	6.96915e-21	1.02063e-19	y	Contact-inhibited CQ	up	0.0628802	0.0391036	FALSE
UVRAG	588.941	0.208288	0.0503954	4.13308	3.57937e-05	0.000118026	n	SIPS	up	0.0628802	0.0391036	FALSE
UVRAG	567.36	0.316501	0.0638571	4.9564	7.18116e-07	2.45941e-06	n	Serum-starved CQ	up	0.0628802	0.0391036	FALSE
UVRAG	542.796	0.316696	0.0847357	3.73746	0.000185889	0.000679711	n	RS	up	0.0628802	0.0391036	FALSE
UVSSA	287.51	0.2375	0.16801	1.41361	0.157477	0.201275	n	Contact-inhibited CQ	up	0.0725738	0.0524941	FALSE
UVSSA	321.578	0.113192	0.101693	1.11308	0.265674	0.342716	n	SIPS	up	0.0725738	0.0524941	FALSE
UVSSA	286.202	-0.00420804	0.20121	-0.0209137	0.983315	0.988609	n	RS	down	0.0725738	0.0524941	FALSE
UVSSA	310.389	0.0922565	0.113124	0.815532	0.414768	0.479051	n	Serum-starved CQ	up	0.0725738	0.0524941	FALSE
UVSSA	327.976	0.256375	0.0793154	3.23234	0.00122779	0.00201899	n	OIS	up	0.0725738	0.0524941	FALSE
B3GAT2	695.246	0.292658	0.0923982	3.16736	0.00153831	0.00287732	n	Contact-inhibited CQ	up	0.0353978	0.0228053	TRUE
B3GAT2	737.772	-0.00629827	0.0561996	-0.11207	0.910768	0.931778	n	SIPS	down	0.0353978	0.0228053	TRUE
B3GAT2	672.879	0.21004	0.107401	1.95566	0.0505057	0.0950692	n	RS	up	0.0353978	0.0228053	TRUE
B3GAT2	726.599	0.137467	0.0633216	2.17093	0.0299362	0.0457758	n	Serum-starved CQ	up	0.0353978	0.0228053	TRUE
B3GAT2	734.977	-0.0751781	0.0450609	-1.66836	0.0952435	0.121653	n	OIS	down	0.0353978	0.0228053	TRUE
UXT	1953.37	-0.165362	0.0715995	-2.30954	0.0209136	0.0330338	n	Serum-starved CQ	down	0.0532621	0.0499117	FALSE
UXT	1823.44	-0.309001	0.0977398	-3.16147	0.00156976	0.0045611	n	RS	down	0.0532621	0.0499117	FALSE
UXT	1740.63	0.00604828	0.0502726	0.12031	0.904238	0.919341	n	OIS	up	0.0532621	0.0499117	FALSE
UXT	2376.52	-0.0144456	0.0905685	-0.159499	0.873275	0.898539	n	Contact-inhibited CQ	down	0.0532621	0.0499117	FALSE
UXT	1755.75	-0.0281072	0.0494765	-0.568092	0.569973	0.644495	n	SIPS	down	0.0532621	0.0499117	FALSE
VAC14	1571.75	-0.264664	0.107762	-2.456	0.0140492	0.0316063	n	RS	down	0.136749	0.185218	FALSE
VAC14	2109.47	0.411646	0.0716639	5.74412	9.24015e-09	2.44365e-08	n	OIS	up	0.136749	0.185218	FALSE
VAC14	1767.71	-0.00918061	0.0881824	-0.104109	0.917083	0.932394	n	Serum-starved CQ	down	0.136749	0.185218	FALSE
VAC14	1647.69	-0.0123311	0.116738	-0.105631	0.915875	0.932366	n	Contact-inhibited CQ	down	0.136749	0.185218	FALSE
VAC14	1723.38	-0.188462	0.0615443	-3.06222	0.00219699	0.00502672	n	SIPS	down	0.136749	0.185218	FALSE
VAMP1	274.446	0.318012	0.100195	3.17394	0.00150384	0.00296443	n	Serum-starved CQ	up	0.0896357	0.107799	FALSE
VAMP1	272.524	0.00591563	0.0732241	0.080788	0.935611	0.946016	n	OIS	up	0.0896357	0.107799	FALSE
VAMP1	273.969	0.654034	0.167491	3.90488	9.42717e-05	0.000368238	y	RS	up	0.0896357	0.107799	FALSE
VAMP1	301.724	0.60377	0.0919903	6.56341	5.25919e-11	4.26019e-10	y	SIPS	up	0.0896357	0.107799	FALSE
VAMP1	288.099	0.385777	0.119155	3.23762	0.00120531	0.00229746	n	Contact-inhibited CQ	up	0.0896357	0.107799	FALSE
VAMP2	1008.63	1.01528	0.139382	7.28418	3.23635e-13	5.03034e-12	y	RS	up	0.134125	0.15091	FALSE
VAMP2	1208.6	0.0796599	0.0580222	1.37292	0.169777	0.207206	n	OIS	up	0.134125	0.15091	FALSE
VAMP2	1338.37	0.660168	0.0599836	11.0058	3.58323e-28	1.59415e-26	y	SIPS	up	0.134125	0.15091	FALSE
VAMP2	1195.52	0.415744	0.0745032	5.58022	2.40213e-08	1.02538e-07	n	Serum-starved CQ	up	0.134125	0.15091	FALSE
VAMP2	1144.98	0.420173	0.092037	4.56526	4.9888e-06	1.37548e-05	n	Contact-inhibited CQ	up	0.134125	0.15091	FALSE
VAMP3	4671.58	0.592603	0.116094	5.1045	3.31676e-07	2.0845e-06	y	RS	up	0.0562971	0.0546944	FALSE
VAMP3	4640.74	0.048526	0.0767638	0.632147	0.527291	0.586379	n	Contact-inhibited CQ	up	0.0562971	0.0546944	FALSE
VAMP3	4944.48	0.0260152	0.0410975	0.633013	0.526725	0.574922	n	OIS	up	0.0562971	0.0546944	FALSE
VAMP3	5276.38	0.26753	0.0543381	4.92344	8.50377e-07	3.74103e-06	n	SIPS	up	0.0562971	0.0546944	FALSE
VAMP3	4666.94	-0.10807	0.0607297	-1.77953	0.0751537	0.105091	n	Serum-starved CQ	down	0.0562971	0.0546944	FALSE
VAMP4	798.009	1.22894	0.135202	9.08963	9.93769e-20	1.82178e-18	y	Serum-starved CQ	up	0.242211	0.110484	FALSE
VAMP4	748.161	0.440387	0.104677	4.20711	2.58661e-05	8.76741e-05	n	SIPS	up	0.242211	0.110484	FALSE
VAMP4	666.914	0.212268	0.186728	1.13678	0.255632	0.36143	n	RS	up	0.242211	0.110484	FALSE
VAMP4	803.836	1.11683	0.160391	6.96319	3.32657e-12	1.98545e-11	y	Contact-inhibited CQ	up	0.242211	0.110484	FALSE
VAMP4	727.579	0.262945	0.0876815	2.99887	0.00270984	0.00427374	n	OIS	up	0.242211	0.110484	FALSE
VAMP5	2021.56	0.23648	0.158745	1.48968	0.136308	0.17654	n	Contact-inhibited CQ	up	0.345064	0.364549	FALSE
VAMP5	1367.82	-0.0924583	0.207843	-0.444846	0.656431	0.74565	n	RS	down	0.345064	0.364549	FALSE
VAMP5	1461.76	-0.192624	0.116336	-1.65576	0.0977698	0.146691	n	SIPS	down	0.345064	0.364549	FALSE
VAMP5	1180.13	-1.29396	0.117482	-11.0141	3.26692e-28	2.69702e-27	y	OIS	down	0.345064	0.364549	FALSE
VAMP5	1560.15	-0.0941643	0.13861	-0.679347	0.496918	0.55923	n	Serum-starved CQ	down	0.345064	0.364549	FALSE
VANGL1	1242.96	-0.165874	0.0733451	-2.26155	0.0237252	0.0370746	n	Serum-starved CQ	down	0.141534	0.0786325	FALSE
VANGL1	1196.42	-0.659597	0.0842937	-7.82498	5.07745e-15	4.11502e-14	y	Contact-inhibited CQ	down	0.141534	0.0786325	FALSE
VANGL1	1114.74	-0.84389	0.0593249	-14.2249	6.42209e-46	1.12035e-44	y	OIS	down	0.141534	0.0786325	FALSE
VANGL1	1206.76	-0.532098	0.0565707	-9.40589	5.15921e-21	1.30516e-19	n	SIPS	down	0.141534	0.0786325	FALSE
VANGL1	1218.22	-0.273816	0.111362	-2.45879	0.0139406	0.0314018	n	RS	down	0.141534	0.0786325	FALSE
VANGL2	114.925	-5.68598	0.586867	-9.68871	3.36766e-22	1.31654e-20	y	RS	down	0.389149	0.408449	FALSE
VANGL2	110.297	-0.183876	0.308854	-0.59535	0.551609	0.627876	n	SIPS	down	0.389149	0.408449	FALSE
VANGL2	101.912	-1.5878	0.225456	-7.04259	1.887e-12	6.49752e-12	y	OIS	down	0.389149	0.408449	FALSE
VANGL2	148.978	1.36311	0.370819	3.67594	0.00023698	0.000537485	y	Serum-starved CQ	up	0.389149	0.408449	FALSE
VANGL2	122.957	0.653559	0.420581	1.55394	0.120198	0.157588	n	Contact-inhibited CQ	up	0.389149	0.408449	FALSE
VAPA	4320.74	-0.0594828	0.0762734	-0.779864	0.435471	0.497046	n	Contact-inhibited CQ	down	0.0390914	0.0425896	FALSE
VAPA	4069.22	-0.0755674	0.0531545	-1.42166	0.155126	0.217717	n	SIPS	down	0.0390914	0.0425896	FALSE
VAPA	3951.88	-0.160617	0.0905132	-1.77452	0.0759777	0.133788	n	RS	down	0.0390914	0.0425896	FALSE
VAPA	4395.06	0.237035	0.0388778	6.09692	1.08131e-09	3.06664e-09	n	OIS	up	0.0390914	0.0425896	FALSE
VAPA	4114.15	-0.0829409	0.0582464	-1.42397	0.154456	0.200211	n	Serum-starved CQ	down	0.0390914	0.0425896	FALSE
VAPB	2114.17	-0.0712758	0.0541974	-1.31511	0.188472	0.239133	n	Serum-starved CQ	down	0.0284212	0.0263794	FALSE
VAPB	2187.25	-0.0156346	0.0308821	-0.506268	0.612669	0.657845	n	OIS	down	0.0284212	0.0263794	FALSE
VAPB	2154.03	0.0325161	0.0305006	1.06608	0.286388	0.364849	n	SIPS	up	0.0284212	0.0263794	FALSE
VAPB	2002.4	-0.205953	0.0543908	-3.78653	0.000152763	0.000338041	n	Contact-inhibited CQ	down	0.0284212	0.0263794	FALSE
VAPB	2033.78	0.283873	0.0653618	4.3431	1.40485e-05	6.50066e-05	n	RS	up	0.0284212	0.0263794	FALSE
VARS1	4371.73	0.119502	0.058863	2.03017	0.0423397	0.0571909	n	OIS	up	0.183616	0.107201	FALSE
VARS1	3654.44	-0.173541	0.132165	-1.31306	0.189161	0.283492	n	RS	down	0.183616	0.107201	FALSE
VARS1	3898.24	-0.355253	0.074956	-4.73948	2.14263e-06	8.76571e-06	n	SIPS	down	0.183616	0.107201	FALSE
VARS1	3570.81	-1.21333	0.121379	-9.9962	1.58352e-23	2.93747e-22	y	Contact-inhibited CQ	down	0.183616	0.107201	FALSE
VARS1	3861.11	-0.817262	0.109655	-7.45306	9.12e-14	8.19011e-13	y	Serum-starved CQ	down	0.183616	0.107201	FALSE
VARS2	1099.22	-0.179015	0.0855142	-2.09339	0.036314	0.0545768	n	Serum-starved CQ	down	0.0581404	0.0487589	FALSE
VARS2	1059.84	-0.229271	0.0661416	-3.46636	0.000527548	0.00138187	n	SIPS	down	0.0581404	0.0487589	FALSE
VARS2	1034.24	-0.348137	0.10258	-3.39382	0.000689258	0.00136591	n	Contact-inhibited CQ	down	0.0581404	0.0487589	FALSE
VARS2	999.828	-0.281817	0.116844	-2.41191	0.0158693	0.0350508	n	RS	down	0.0581404	0.0487589	FALSE
VARS2	1135.28	0.0171926	0.0481524	0.357045	0.721058	0.758213	n	OIS	up	0.0581404	0.0487589	FALSE
VASH1	660.949	-0.109046	0.0883282	-1.23456	0.216995	0.289055	n	SIPS	down	0.252877	0.304206	FALSE
VASH1	603.033	0.97716	0.137169	7.12375	1.05028e-12	6.61247e-12	y	Contact-inhibited CQ	up	0.252877	0.304206	FALSE
VASH1	579.187	-0.555065	0.159388	-3.48248	0.000496789	0.00163496	n	RS	down	0.252877	0.304206	FALSE
VASH1	720.392	0.699603	0.108223	6.46444	1.01676e-10	6.10271e-10	y	Serum-starved CQ	up	0.252877	0.304206	FALSE
VASH1	891.945	0.704169	0.11244	6.26264	3.78503e-10	1.10778e-09	y	OIS	up	0.252877	0.304206	FALSE
VASH2	79.3034	-2.64545	0.33731	-7.84279	4.40644e-15	8.69705e-14	y	RS	down	0.352675	0.284252	FALSE
VASH2	79.432	-1.00053	0.203527	-4.91595	8.83548e-07	1.98379e-06	y	OIS	down	0.352675	0.284252	FALSE
VASH2	132.725	1.47284	0.262759	5.60528	2.07923e-08	8.9509e-08	y	Serum-starved CQ	up	0.352675	0.284252	FALSE
VASH2	78.6938	1.35496	0.302072	4.48555	7.27244e-06	1.9639e-05	y	Contact-inhibited CQ	up	0.352675	0.284252	FALSE
VASH2	75.7588	-0.485878	0.213725	-2.27338	0.023003	0.0410434	n	SIPS	down	0.352675	0.284252	FALSE
VASN	7886.83	0.252507	0.0860675	2.93382	0.00334814	0.0062076	n	Serum-starved CQ	up	0.162532	0.117195	FALSE
VASN	5949.13	-0.393949	0.0770429	-5.11337	3.16465e-07	7.37985e-07	n	OIS	down	0.162532	0.117195	FALSE
VASN	6954.02	0.00227415	0.0735023	0.0309398	0.975318	0.983077	n	SIPS	up	0.162532	0.117195	FALSE
VASN	7481.39	0.465327	0.114906	4.04963	5.12977e-05	0.000122286	n	Contact-inhibited CQ	up	0.162532	0.117195	FALSE
VASN	5974.14	-0.220795	0.158165	-1.39598	0.162719	0.251898	n	RS	down	0.162532	0.117195	FALSE
VASP	4571.62	-0.0782556	0.12406	-0.630788	0.528179	0.635149	n	RS	down	0.267232	0.150423	FALSE
VASP	4780.71	-0.558986	0.0789936	-7.07635	1.47997e-12	1.49599e-11	n	SIPS	down	0.267232	0.150423	FALSE
VASP	5227.5	0.0397994	0.0617489	0.644537	0.519227	0.567569	n	OIS	up	0.267232	0.150423	FALSE
VASP	4650.46	-1.03838	0.134409	-7.72551	1.11408e-14	1.11557e-13	y	Serum-starved CQ	down	0.267232	0.150423	FALSE
VASP	4424.56	-1.08748	0.120979	-8.989	2.49496e-19	3.13605e-18	y	Contact-inhibited CQ	down	0.267232	0.150423	FALSE
VAT1	13329.1	0.341244	0.0863789	3.95055	7.79705e-05	0.000192739	n	Serum-starved CQ	up	0.152246	0.100061	FALSE
VAT1	11113	0.516974	0.129586	3.98944	6.62296e-05	0.000266931	n	RS	up	0.152246	0.100061	FALSE
VAT1	13074.2	0.439731	0.0778215	5.65051	1.59973e-08	9.10686e-08	n	SIPS	up	0.152246	0.100061	FALSE
VAT1	12304	0.58301	0.108412	5.37775	7.5424e-08	2.64936e-07	n	Contact-inhibited CQ	up	0.152246	0.100061	FALSE
VAT1	14425.7	0.415326	0.0620238	6.69624	2.13848e-11	6.87445e-11	n	OIS	up	0.152246	0.100061	FALSE
VAT1L	1288.08	-0.0849565	0.255516	-0.33249	0.739519	0.782479	n	Serum-starved CQ	down	0.54671	0.798658	FALSE
VAT1L	1219.38	-1.99964	0.363158	-5.50627	3.66519e-08	2.72461e-07	y	RS	down	0.54671	0.798658	FALSE
VAT1L	1643.21	0.825517	0.178176	4.63315	3.60138e-06	7.67173e-06	y	OIS	up	0.54671	0.798658	FALSE
VAT1L	1172.18	-1.73278	0.255788	-6.77428	1.25026e-11	1.11386e-10	y	SIPS	down	0.54671	0.798658	FALSE
VAT1L	1198.32	0.156672	0.307161	0.510066	0.610006	0.66446	n	Contact-inhibited CQ	up	0.54671	0.798658	FALSE
VAV2	1367.74	-0.195945	0.0530375	-3.69447	0.00022035	0.000620847	n	SIPS	down	0.0611512	0.0295279	FALSE
VAV2	1454.28	-0.0766116	0.0437509	-1.75108	0.0799313	0.103522	n	OIS	down	0.0611512	0.0295279	FALSE
VAV2	1369.49	-0.380875	0.0897166	-4.24531	2.18292e-05	5.92681e-05	n	Serum-starved CQ	down	0.0611512	0.0295279	FALSE
VAV2	1277.69	-0.636759	0.100463	-6.33825	2.32388e-10	1.10851e-09	y	Contact-inhibited CQ	down	0.0611512	0.0295279	FALSE
VAV2	1267.29	-0.237472	0.100859	-2.35449	0.0185483	0.040072	n	RS	down	0.0611512	0.0295279	FALSE
VAX2	29.4857	-0.180001	0.207847	-0.866029	0.386474	0.450516	n	Serum-starved CQ	down	0.0497955	0.0427729	FALSE
VAX2	28.6	0.423457	0.315108	1.34385	0.178997	0.271152	n	RS	up	0.0497955	0.0427729	FALSE
VAX2	29.6319	0.22753	0.245693	0.926075	0.354407	0.41524	n	Contact-inhibited CQ	up	0.0497955	0.0427729	FALSE
VAX2	32.0528	0.139977	0.175843	0.796034	0.426012	0.508021	n	SIPS	up	0.0497955	0.0427729	FALSE
VAX2	34.6771	0.569166	0.128188	4.4401	8.99169e-06	1.84371e-05	n	OIS	up	0.0497955	0.0427729	FALSE
VBP1	1612.52	-0.227459	0.0699865	-3.25004	0.00115387	0.00280263	n	SIPS	down	0.110657	0.0679091	FALSE
VBP1	1675.57	-0.0260644	0.0633634	-0.411348	0.680817	0.721099	n	OIS	down	0.110657	0.0679091	FALSE
VBP1	1582.21	-0.210517	0.107335	-1.96131	0.0498429	0.072692	n	Serum-starved CQ	down	0.110657	0.0679091	FALSE
VBP1	1628.92	-0.425765	0.130969	-3.25088	0.00115048	0.00220123	n	Contact-inhibited CQ	down	0.110657	0.0679091	FALSE
VBP1	1613.48	0.041741	0.13311	0.313583	0.753838	0.826652	n	RS	up	0.110657	0.0679091	FALSE
VCAM1	379.368	4.72936	0.51614	9.16294	5.05007e-20	6.71025e-19	y	Contact-inhibited CQ	up	1.43717	1.19161	FALSE
VCAM1	290.826	-1.63143	0.348531	-4.68087	2.85662e-06	6.14429e-06	y	OIS	down	1.43717	1.19161	FALSE
VCAM1	619.938	4.17072	0.400288	10.4193	2.02416e-25	6.46866e-24	y	Serum-starved CQ	up	1.43717	1.19161	FALSE
VCAM1	480.818	-0.378628	0.435278	-0.869852	0.384381	0.467289	n	SIPS	down	1.43717	1.19161	FALSE
VCAM1	409.347	-1.03748	0.512506	-2.02433	0.0429359	0.0829635	n	RS	down	1.43717	1.19161	FALSE
VCAN	12310.1	1.58806	0.190234	8.34793	6.94684e-17	6.80349e-16	y	Contact-inhibited CQ	up	0.695194	0.688458	FALSE
VCAN	11273.6	-0.133136	0.183703	-0.724731	0.468617	0.549638	n	SIPS	down	0.695194	0.688458	FALSE
VCAN	11708.4	-0.794937	0.242061	-3.28404	0.00102331	0.00310761	y	RS	down	0.695194	0.688458	FALSE
VCAN	10946.7	0.48653	0.198831	2.44696	0.0144067	0.0235992	n	Serum-starved CQ	up	0.695194	0.688458	FALSE
VCAN	11458	-0.172461	0.154289	-1.11778	0.263661	0.309921	n	OIS	down	0.695194	0.688458	FALSE
VCL	28132.1	-0.0583415	0.118922	-0.490586	0.62372	0.718046	n	RS	down	0.16077	0.159167	FALSE
VCL	24648.1	-0.818294	0.0544682	-15.0233	5.16404e-51	1.08506e-49	y	OIS	down	0.16077	0.159167	FALSE
VCL	26745.8	-0.314112	0.0601495	-5.22219	1.76824e-07	8.71347e-07	n	SIPS	down	0.16077	0.159167	FALSE
VCL	27745.7	0.0542322	0.0723631	0.749445	0.453589	0.516946	n	Serum-starved CQ	up	0.16077	0.159167	FALSE
VCL	25070.2	-0.265156	0.0747142	-3.54895	0.000386777	0.000800227	n	Contact-inhibited CQ	down	0.16077	0.159167	FALSE
VCP	16559.7	-0.586091	0.0831446	-7.04906	1.80136e-12	1.37491e-11	y	Serum-starved CQ	down	0.118152	0.0508561	FALSE
VCP	18926.2	0.101916	0.0370237	2.75272	0.00591028	0.00895667	n	OIS	up	0.118152	0.0508561	FALSE
VCP	16531.9	0.199811	0.0847401	2.35792	0.0183775	0.0397857	n	RS	up	0.118152	0.0508561	FALSE
VCP	15728	-0.937631	0.0849913	-11.0321	2.67596e-28	7.62542e-27	y	Contact-inhibited CQ	down	0.118152	0.0508561	FALSE
VCP	17570.9	-0.0953222	0.0530893	-1.79551	0.0725727	0.113182	n	SIPS	down	0.118152	0.0508561	FALSE
VCPIP1	1202.04	0.301565	0.0897442	3.36027	0.000778672	0.00196423	n	SIPS	up	0.118094	0.0979648	FALSE
VCPIP1	1311.33	0.52953	0.156143	3.39132	0.00069557	0.00220429	n	RS	up	0.118094	0.0979648	FALSE
VCPIP1	1036.64	0.515367	0.145553	3.54075	0.000398996	0.000823946	n	Contact-inhibited CQ	up	0.118094	0.0979648	FALSE
VCPIP1	1112.95	0.258268	0.129973	1.98709	0.0469119	0.0687993	n	Serum-starved CQ	up	0.118094	0.0979648	FALSE
VCPIP1	1168.89	0.097362	0.0767845	1.26799	0.204802	0.246057	n	OIS	up	0.118094	0.0979648	FALSE
VCPKMT	161.527	-0.0200016	0.0769299	-0.259998	0.794866	0.82355	n	OIS	down	0.0748524	0.0294695	FALSE
VCPKMT	166.471	0.458501	0.147335	3.11196	0.00185852	0.00360795	n	Serum-starved CQ	up	0.0748524	0.0294695	FALSE
VCPKMT	153.929	-0.149853	0.199029	-0.752917	0.4515	0.56357	n	RS	down	0.0748524	0.0294695	FALSE
VCPKMT	166.222	0.171285	0.10802	1.58568	0.112813	0.165963	n	SIPS	up	0.0748524	0.0294695	FALSE
VCPKMT	153.19	0.0497623	0.197168	0.252385	0.800743	0.836771	n	Contact-inhibited CQ	up	0.0748524	0.0294695	FALSE
VDAC1	6734.55	0.361828	0.0875258	4.13396	3.5657e-05	0.00015255	n	RS	up	0.169116	0.0895298	FALSE
VDAC1	7788.51	0.396497	0.0465309	8.52114	1.57984e-17	7.54188e-17	n	OIS	up	0.169116	0.0895298	FALSE
VDAC1	6549.45	-0.731952	0.0725571	-10.0879	6.24705e-24	1.20287e-22	y	Contact-inhibited CQ	down	0.169116	0.0895298	FALSE
VDAC1	6531.93	-0.825165	0.0644215	-12.8088	1.46298e-37	1.33924e-35	y	Serum-starved CQ	down	0.169116	0.0895298	FALSE
VDAC1	7039.19	-0.0693766	0.0449669	-1.54284	0.12287	0.178464	n	SIPS	down	0.169116	0.0895298	FALSE
VDAC2	2826.82	0.199844	0.0423052	4.72385	2.3142e-06	9.39717e-06	n	SIPS	up	0.113251	0.0516854	FALSE
VDAC2	2826.26	-0.589571	0.0722961	-8.15496	3.49304e-16	4.15795e-15	y	Serum-starved CQ	down	0.113251	0.0516854	FALSE
VDAC2	2883.24	0.497736	0.0808103	6.15931	7.30624e-10	7.03889e-09	n	RS	up	0.113251	0.0516854	FALSE
VDAC2	3247.65	0.254093	0.0467961	5.42978	5.6424e-08	1.39662e-07	n	OIS	up	0.113251	0.0516854	FALSE
VDAC2	3056.41	-0.644967	0.0706715	-9.12627	7.08996e-20	9.30025e-19	y	Contact-inhibited CQ	down	0.113251	0.0516854	FALSE
VDAC3	2808.57	0.0615136	0.0787625	0.781001	0.434802	0.547301	n	RS	up	0.0642319	0.049073	FALSE
VDAC3	2959.29	-0.510406	0.0638794	-7.99015	1.34773e-15	1.14662e-14	n	Contact-inhibited CQ	down	0.0642319	0.049073	FALSE
VDAC3	2797.16	-0.215052	0.0403215	-5.33343	9.63732e-08	4.94837e-07	n	SIPS	down	0.0642319	0.049073	FALSE
VDAC3	2935.73	-0.0331841	0.0507627	-0.653711	0.513298	0.561607	n	OIS	down	0.0642319	0.049073	FALSE
VDAC3	2800.65	-0.471582	0.0543041	-8.6841	3.81761e-18	5.79337e-17	n	Serum-starved CQ	down	0.0642319	0.049073	FALSE
VDR	985.637	-0.353838	0.122768	-2.88218	0.00394932	0.00721939	n	Serum-starved CQ	down	0.185948	0.171403	FALSE
VDR	843.827	0.979015	0.131955	7.41933	1.17717e-13	1.9402e-12	y	RS	up	0.185948	0.171403	FALSE
VDR	967.918	0.111543	0.0670604	1.66332	0.0962492	0.144761	n	SIPS	up	0.185948	0.171403	FALSE
VDR	859.368	-0.114583	0.0856488	-1.33783	0.180952	0.219636	n	OIS	down	0.185948	0.171403	FALSE
VDR	1027.79	0.789486	0.107671	7.33241	2.26052e-13	1.54449e-12	y	Contact-inhibited CQ	up	0.185948	0.171403	FALSE
VEGFA	4652.26	1.56848	0.0993582	15.7861	3.87967e-56	9.35806e-55	y	OIS	up	0.600303	0.514268	FALSE
VEGFA	3718.16	1.20245	0.14072	8.54499	1.28542e-17	2.32688e-16	y	SIPS	up	0.600303	0.514268	FALSE
VEGFA	2946.31	0.899183	0.131178	6.85469	7.14694e-12	4.07973e-11	y	Contact-inhibited CQ	up	0.600303	0.514268	FALSE
VEGFA	2901.91	-0.322808	0.185369	-1.74143	0.0816078	0.141871	n	RS	down	0.600303	0.514268	FALSE
VEGFA	2785.81	0.516789	0.119571	4.32202	1.54604e-05	4.29795e-05	n	Serum-starved CQ	up	0.600303	0.514268	FALSE
VEGFB	1804.5	0.355481	0.0886272	4.01097	6.04699e-05	0.000190708	n	SIPS	up	0.19105	0.164811	FALSE
VEGFB	1587.8	0.172176	0.119701	1.43839	0.150325	0.236215	n	RS	up	0.19105	0.164811	FALSE
VEGFB	1903.76	0.12472	0.0789551	1.57963	0.114192	0.143605	n	OIS	up	0.19105	0.164811	FALSE
VEGFB	2321	0.538229	0.089539	6.01111	1.84255e-09	9.24795e-09	n	Serum-starved CQ	up	0.19105	0.164811	FALSE
VEGFB	1960.31	0.878646	0.107704	8.15798	3.4067e-16	3.12505e-15	y	Contact-inhibited CQ	up	0.19105	0.164811	FALSE
VEGFC	2996.98	-0.822547	0.0962143	-8.54911	1.24041e-17	1.32451e-16	y	Contact-inhibited CQ	down	0.419379	0.30754	FALSE
VEGFC	4019.49	0.539739	0.111884	4.82409	1.40644e-06	3.09697e-06	n	OIS	up	0.419379	0.30754	FALSE
VEGFC	3205.07	0.644554	0.135507	4.7566	1.96879e-06	1.06638e-05	y	RS	up	0.419379	0.30754	FALSE
VEGFC	4087.81	-0.15075	0.104915	-1.43688	0.150751	0.212353	n	SIPS	down	0.419379	0.30754	FALSE
VEGFC	3031.3	-0.921149	0.0990117	-9.30344	1.35974e-20	2.67592e-19	y	Serum-starved CQ	down	0.419379	0.30754	FALSE
VEPH1	1326.6	0.702183	0.160478	4.37556	1.2112e-05	5.70278e-05	y	RS	up	0.331817	0.296457	FALSE
VEPH1	1102.82	-0.0441418	0.106897	-0.41294	0.679651	0.729247	n	Serum-starved CQ	down	0.331817	0.296457	FALSE
VEPH1	1196.43	0.236603	0.102449	2.30946	0.0209178	0.0376973	n	SIPS	up	0.331817	0.296457	FALSE
VEPH1	1202.08	0.186208	0.167296	1.11304	0.26569	0.320531	n	Contact-inhibited CQ	up	0.331817	0.296457	FALSE
VEPH1	1631.81	1.11144	0.0752182	14.7762	2.08564e-49	4.11987e-48	y	OIS	up	0.331817	0.296457	FALSE
VEZF1	1822.81	-0.657292	0.0596147	-11.0257	2.87368e-28	2.37653e-27	y	OIS	down	0.173752	0.101546	FALSE
VEZF1	1966.52	-0.514133	0.124542	-4.1282	3.65621e-05	0.000156046	n	RS	down	0.173752	0.101546	FALSE
VEZF1	1958.77	-0.125901	0.0671076	-1.87611	0.0606399	0.0966968	n	SIPS	down	0.173752	0.101546	FALSE
VEZF1	2063.88	0.460772	0.110614	4.16557	3.10569e-05	7.64357e-05	n	Contact-inhibited CQ	up	0.173752	0.101546	FALSE
VEZF1	2131.27	0.567462	0.0851051	6.66778	2.59693e-11	1.68431e-10	n	Serum-starved CQ	up	0.173752	0.101546	FALSE
VEZT	2327.96	0.134334	0.0765644	1.75453	0.0793405	0.122113	n	SIPS	up	0.118094	0.0908684	FALSE
VEZT	2050.66	0.638683	0.13325	4.79311	1.64215e-06	4.79106e-06	y	Contact-inhibited CQ	up	0.118094	0.0908684	FALSE
VEZT	2151.21	-0.249277	0.0644265	-3.86917	0.000109209	0.000201733	n	OIS	down	0.118094	0.0908684	FALSE
VEZT	2127.18	0.27195	0.125252	2.17122	0.0299143	0.0457583	n	Serum-starved CQ	up	0.118094	0.0908684	FALSE
VEZT	2341.02	0.304601	0.134335	2.26747	0.0233616	0.0489319	n	RS	up	0.118094	0.0908684	FALSE
VGF	75.4071	2.17234	0.325437	6.67514	2.47002e-11	2.10159e-10	y	SIPS	up	1.18707	1.28331	FALSE
VGF	57.6376	-1.06827	0.326539	-3.2715	0.00106977	0.00216349	y	Serum-starved CQ	down	1.18707	1.28331	FALSE
VGF	52.7943	-2.88648	0.387846	-7.44234	9.89136e-14	7.01841e-13	y	Contact-inhibited CQ	down	1.18707	1.28331	FALSE
VGF	55.6543	-0.803145	0.444378	-1.80735	0.0707085	0.126106	n	RS	down	1.18707	1.28331	FALSE
VGF	423.576	3.78509	0.249984	15.1413	8.64421e-52	1.85198e-50	y	OIS	up	1.18707	1.28331	FALSE
VGLL3	5089.9	-0.229162	0.116539	-1.9664	0.0492528	0.0805294	n	SIPS	down	0.839144	0.890483	FALSE
VGLL3	3476.07	-1.59861	0.116959	-13.6682	1.5732e-42	2.33885e-41	y	OIS	down	0.839144	0.890483	FALSE
VGLL3	4894.31	0.595468	0.190016	3.13377	0.00172573	0.00495819	y	RS	up	0.839144	0.890483	FALSE
VGLL3	5571.82	0.793321	0.163553	4.85055	1.2312e-06	4.06078e-06	y	Serum-starved CQ	up	0.839144	0.890483	FALSE
VGLL3	4823.63	1.00219	0.166367	6.02396	1.70201e-09	7.3347e-09	y	Contact-inhibited CQ	up	0.839144	0.890483	FALSE
VGLL4	1413.66	0.322981	0.0707911	4.56246	5.05579e-06	1.5112e-05	n	Serum-starved CQ	up	0.0785256	0.074333	FALSE
VGLL4	1484.9	0.182151	0.0672526	2.70847	0.00675948	0.0101546	n	OIS	up	0.0785256	0.074333	FALSE
VGLL4	1364.21	0.38912	0.0877547	4.43418	9.24253e-06	2.4608e-05	n	Contact-inhibited CQ	up	0.0785256	0.074333	FALSE
VGLL4	1393.91	-0.075033	0.0663183	-1.13141	0.257884	0.334024	n	SIPS	down	0.0785256	0.074333	FALSE
VGLL4	1259.1	-0.0716348	0.0957311	-0.748292	0.454284	0.566525	n	RS	down	0.0785256	0.074333	FALSE
VHL	1080.54	0.183313	0.0658281	2.78472	0.00535741	0.0112291	n	SIPS	up	0.0768427	0.0547322	FALSE
VHL	1015.73	0.491545	0.0997438	4.92808	8.30411e-07	2.5245e-06	n	Contact-inhibited CQ	up	0.0768427	0.0547322	FALSE
VHL	1128.55	0.138893	0.0558922	2.48502	0.0129544	0.0187405	n	OIS	up	0.0768427	0.0547322	FALSE
VHL	954.608	-0.281612	0.12297	-2.29009	0.0220159	0.0465198	n	RS	down	0.0768427	0.0547322	FALSE
VHL	1089.08	0.32784	0.0767269	4.27282	1.93017e-05	5.29119e-05	n	Serum-starved CQ	up	0.0768427	0.0547322	FALSE
VIL1	143.333	-0.282745	0.10973	-2.57674	0.00997359	0.0196809	n	SIPS	down	0.078352	0.0478408	FALSE
VIL1	145.095	-0.61406	0.187173	-3.28071	0.00103546	0.00313977	y	RS	down	0.078352	0.0478408	FALSE
VIL1	144.133	0.0933323	0.148797	0.627247	0.530497	0.591623	n	Serum-starved CQ	up	0.078352	0.0478408	FALSE
VIL1	134.098	-0.474253	0.0946436	-5.01093	5.41663e-07	1.2385e-06	n	OIS	down	0.078352	0.0478408	FALSE
VIL1	139.094	0.204163	0.191933	1.06372	0.287456	0.344389	n	Contact-inhibited CQ	up	0.078352	0.0478408	FALSE
VILL	150.663	0.159468	0.10102	1.57858	0.114433	0.16798	n	SIPS	up	0.139877	0.114221	FALSE
VILL	131.335	-0.253762	0.186075	-1.36376	0.172642	0.263757	n	RS	down	0.139877	0.114221	FALSE
VILL	141.638	0.494418	0.14847	3.33009	0.000868173	0.00168979	n	Contact-inhibited CQ	up	0.139877	0.114221	FALSE
VILL	118.194	-1.03009	0.108252	-9.51575	1.8041e-21	1.08376e-20	y	OIS	down	0.139877	0.114221	FALSE
VILL	156.156	0.560776	0.142561	3.9336	8.36826e-05	0.000205534	n	Serum-starved CQ	up	0.139877	0.114221	FALSE
VIM	193762	-0.368706	0.106549	-3.46043	0.000539313	0.00108698	n	Contact-inhibited CQ	down	0.145731	0.140344	FALSE
VIM	211353	0.149127	0.0650744	2.29164	0.0219263	0.0308788	n	OIS	up	0.145731	0.140344	FALSE
VIM	187463	-0.227269	0.133929	-1.69694	0.0897079	0.153157	n	RS	down	0.145731	0.140344	FALSE
VIM	193190	-0.356239	0.0755668	-4.71423	2.42623e-06	9.81837e-06	n	SIPS	down	0.145731	0.140344	FALSE
VIM	195425	-0.420903	0.10084	-4.17398	2.99329e-05	7.93272e-05	n	Serum-starved CQ	down	0.145731	0.140344	FALSE
VIPAS39	696.85	0.00808415	0.0789996	0.102331	0.918494	0.933318	n	Serum-starved CQ	up	0.0439053	0.0246001	FALSE
VIPAS39	752.464	0.149215	0.0412529	3.61708	0.00029795	0.000525731	n	OIS	up	0.0439053	0.0246001	FALSE
VIPAS39	722.04	0.170886	0.045305	3.7719	0.000162011	0.000468376	n	SIPS	up	0.0439053	0.0246001	FALSE
VIPAS39	672.993	0.278363	0.0962779	2.89125	0.00383713	0.00672837	n	Contact-inhibited CQ	up	0.0439053	0.0246001	FALSE
VIPAS39	681.564	0.160022	0.0830304	1.92727	0.0539464	0.10055	n	RS	up	0.0439053	0.0246001	FALSE
VIRMA	2522.99	-0.22284	0.118682	-1.87763	0.0604316	0.110656	n	RS	down	0.0715543	0.0292858	FALSE
VIRMA	2420.26	0.493914	0.122874	4.01968	5.82761e-05	0.000137661	n	Contact-inhibited CQ	up	0.0715543	0.0292858	FALSE
VIRMA	2528.61	-0.0580582	0.0646221	-0.898427	0.368958	0.451284	n	SIPS	down	0.0715543	0.0292858	FALSE
VIRMA	2638	-0.0432129	0.0498924	-0.866122	0.386423	0.4366	n	OIS	down	0.0715543	0.0292858	FALSE
VIRMA	2508.73	0.181298	0.104596	1.73331	0.08304	0.114996	n	Serum-starved CQ	up	0.0715543	0.0292858	FALSE
VIT	377.694	1.66758	0.278403	5.98981	2.10086e-09	8.9422e-09	y	Contact-inhibited CQ	up	0.428683	0.30838	FALSE
VIT	413.78	1.14795	0.430126	2.66885	0.00761103	0.015411	y	SIPS	up	0.428683	0.30838	FALSE
VIT	472.536	1.54404	0.348728	4.42762	9.52779e-06	2.7289e-05	y	Serum-starved CQ	up	0.428683	0.30838	FALSE
VIT	250.95	1.03543	0.579631	1.78636	0.0740411	0.130947	n	RS	up	0.428683	0.30838	FALSE
VIT	188.311	-2.25801	0.481467	-4.68985	2.73405e-06	5.8869e-06	y	OIS	down	0.428683	0.30838	FALSE
VKORC1	3774.21	0.0991837	0.0580469	1.70868	0.0875099	0.112535	n	OIS	up	0.146423	0.152127	FALSE
VKORC1	3639.75	0.741188	0.118264	6.26723	3.6753e-10	3.71219e-09	y	RS	up	0.146423	0.152127	FALSE
VKORC1	4251.8	0.150978	0.0949846	1.5895	0.111948	0.147726	n	Contact-inhibited CQ	up	0.146423	0.152127	FALSE
VKORC1	4566.29	0.56344	0.0714258	7.88847	3.05912e-15	4.21915e-14	n	SIPS	up	0.146423	0.152127	FALSE
VKORC1	4076.27	-0.0651064	0.0906367	-0.718322	0.472559	0.535639	n	Serum-starved CQ	down	0.146423	0.152127	FALSE
VKORC1L1	2216.68	-0.437601	0.0715603	-6.11513	9.64759e-10	4.27573e-09	n	Contact-inhibited CQ	down	0.0682299	0.0693333	FALSE
VKORC1L1	2323.29	0.508996	0.0929281	5.47731	4.31832e-08	3.16372e-07	n	RS	up	0.0682299	0.0693333	FALSE
VKORC1L1	2299.33	-0.168877	0.0696558	-2.42446	0.0153314	0.0249841	n	Serum-starved CQ	down	0.0682299	0.0693333	FALSE
VKORC1L1	2515.42	0.0434022	0.054361	0.798407	0.424634	0.506719	n	SIPS	up	0.0682299	0.0693333	FALSE
VKORC1L1	2299.81	-0.190728	0.0440406	-4.33074	1.48608e-05	2.98795e-05	n	OIS	down	0.0682299	0.0693333	FALSE
VLDLR	723.741	-0.430718	0.204899	-2.1021	0.0355442	0.0705268	n	RS	down	0.219309	0.210102	FALSE
VLDLR	1136.58	0.710753	0.108111	6.57426	4.8895e-11	3.98117e-10	y	SIPS	up	0.219309	0.210102	FALSE
VLDLR	743.62	0.0202429	0.0962391	0.210339	0.833403	0.857527	n	OIS	up	0.219309	0.210102	FALSE
VLDLR	862.278	0.887212	0.112607	7.87884	3.30446e-15	3.49903e-14	y	Serum-starved CQ	up	0.219309	0.210102	FALSE
VLDLR	753.868	0.584403	0.166579	3.50826	0.000451042	0.000921738	n	Contact-inhibited CQ	up	0.219309	0.210102	FALSE
VMA21	1585.83	0.201512	0.0738335	2.72928	0.00634726	0.011154	n	Serum-starved CQ	up	0.0657494	0.059217	FALSE
VMA21	1536.37	0.0781062	0.119703	0.652501	0.514078	0.622411	n	RS	up	0.0657494	0.059217	FALSE
VMA21	1528.06	0.0100569	0.0632494	0.159004	0.873666	0.901921	n	SIPS	up	0.0657494	0.059217	FALSE
VMA21	1528.81	-0.182173	0.105088	-1.73352	0.0830025	0.112803	n	Contact-inhibited CQ	down	0.0657494	0.059217	FALSE
VMA21	1519.32	-0.0413013	0.0548903	-0.752433	0.45179	0.50182	n	OIS	down	0.0657494	0.059217	FALSE
VMAC	79.0953	-0.234334	0.187731	-1.24824	0.211943	0.311193	n	RS	down	0.0915268	0.0748166	FALSE
VMAC	73.0422	-0.58898	0.0979263	-6.01452	1.80421e-09	5.02931e-09	y	OIS	down	0.0915268	0.0748166	FALSE
VMAC	89.1798	0.361285	0.111912	3.22831	0.00124525	0.00300503	n	SIPS	up	0.0915268	0.0748166	FALSE
VMAC	91.43	0.571277	0.150331	3.80012	0.000144625	0.000341274	n	Serum-starved CQ	up	0.0915268	0.0748166	FALSE
VMAC	85.9476	0.65587	0.171074	3.83383	0.000126163	0.000283243	y	Contact-inhibited CQ	up	0.0915268	0.0748166	FALSE
VMO1	5.11094	1.51939	0.371911	4.08535	4.40096e-05	0.000113392	y	Serum-starved CQ	up	0.0621665	0.0433756	FALSE
VMO1	5.16236	1.09236	0.382022	2.85942	0.00424417	0.00910693	y	SIPS	up	0.0621665	0.0433756	FALSE
VMO1	3.34096	-0.301088	0.323583	-0.93048	0.352123	0.401234	n	OIS	down	0.0621665	0.0433756	FALSE
VMO1	7.93152	3.01311	0.448067	6.72469	1.75972e-11	9.54957e-11	y	Contact-inhibited CQ	up	0.0621665	0.0433756	FALSE
VMO1	3.27336	1.1215	0.792857	1.41451	0.157213	0.244869	n	RS	up	0.0621665	0.0433756	FALSE
VMP1	5191.15	0.231955	0.0722175	3.21189	0.00131863	0.00316403	n	SIPS	up	0.10003	0.0812234	FALSE
VMP1	5531.2	0.467133	0.052251	8.94016	3.88597e-19	2.04507e-18	n	OIS	up	0.10003	0.0812234	FALSE
VMP1	5411.11	0.257785	0.0900257	2.86346	0.00419035	0.00729725	n	Contact-inhibited CQ	up	0.10003	0.0812234	FALSE
VMP1	4900.6	0.0159705	0.0824518	0.193695	0.846415	0.874282	n	Serum-starved CQ	up	0.10003	0.0812234	FALSE
VMP1	5732.65	-0.134023	0.119643	-1.12019	0.262632	0.369486	n	RS	down	0.10003	0.0812234	FALSE
VN1R1	21.6534	1.10656	0.371793	2.97627	0.00291781	0.00794447	y	RS	up	0.0613887	0.0476012	FALSE
VN1R1	15.8815	1.39199	0.388436	3.58357	0.000338932	0.000706905	y	Contact-inhibited CQ	up	0.0613887	0.0476012	FALSE
VN1R1	16.7015	0.328021	0.165667	1.98	0.047704	0.0638952	n	OIS	up	0.0613887	0.0476012	FALSE
VN1R1	20.2794	0.816911	0.204894	3.98699	6.69182e-05	0.000209278	y	SIPS	up	0.0613887	0.0476012	FALSE
VN1R1	17.8577	1.00289	0.297908	3.36644	0.000761457	0.00157589	y	Serum-starved CQ	up	0.0613887	0.0476012	FALSE
VNN1	58.5628	3.46005	0.294567	11.7462	7.38381e-32	7.09516e-31	y	OIS	up	0.367091	0.300359	FALSE
VNN1	20.9446	3.22973	0.670689	4.81555	1.46798e-06	8.1407e-06	y	RS	up	0.367091	0.300359	FALSE
VNN1	15.915	2.36804	0.641252	3.69284	0.000221763	0.000478636	y	Contact-inhibited CQ	up	0.367091	0.300359	FALSE
VNN1	24.4343	1.89605	0.399149	4.75023	2.03181e-06	8.34841e-06	y	SIPS	up	0.367091	0.300359	FALSE
VNN1	15.3095	-0.759132	0.54521	-1.39237	0.163812	0.21088	n	Serum-starved CQ	down	0.367091	0.300359	FALSE
VOPP1	3340.48	-0.193518	0.104025	-1.8603	0.0628432	0.0896253	n	Serum-starved CQ	down	0.120219	0.089855	FALSE
VOPP1	3154.15	0.492788	0.128348	3.83947	0.000123303	0.000469489	n	RS	up	0.120219	0.089855	FALSE
VOPP1	3315.5	-0.177373	0.0583661	-3.03897	0.0023739	0.0037716	n	OIS	down	0.120219	0.089855	FALSE
VOPP1	3581.21	0.316552	0.079577	3.97793	6.95166e-05	0.000216355	n	SIPS	up	0.120219	0.089855	FALSE
VOPP1	3105.41	-0.502743	0.127762	-3.93501	8.31943e-05	0.000192063	n	Contact-inhibited CQ	down	0.120219	0.089855	FALSE
VPS11	1273.36	0.170692	0.0706379	2.41644	0.015673	0.0254882	n	Serum-starved CQ	up	0.0550289	0.0450547	FALSE
VPS11	1248.64	0.183526	0.0525492	3.49246	0.000478601	0.00126841	n	SIPS	up	0.0550289	0.0450547	FALSE
VPS11	1295.95	0.0380062	0.0553054	0.687207	0.491952	0.541216	n	OIS	up	0.0550289	0.0450547	FALSE
VPS11	1184.21	0.387107	0.0822765	4.70496	2.5392e-06	7.25171e-06	n	Contact-inhibited CQ	up	0.0550289	0.0450547	FALSE
VPS11	1146.36	-0.0641153	0.0924216	-0.693726	0.487854	0.59868	n	RS	down	0.0550289	0.0450547	FALSE
VPS13A	1666.05	-0.405557	0.12671	-3.20068	0.00137102	0.00224359	n	OIS	down	0.305724	0.30115	FALSE
VPS13A	1849.42	-0.400492	0.233135	-1.71785	0.0858237	0.147824	n	RS	down	0.305724	0.30115	FALSE
VPS13A	1585.74	0.699582	0.19781	3.53663	0.00040526	0.000835179	y	Contact-inhibited CQ	up	0.305724	0.30115	FALSE
VPS13A	1741.82	-0.0791209	0.140902	-0.56153	0.574436	0.648715	n	SIPS	down	0.305724	0.30115	FALSE
VPS13A	1689.76	0.555983	0.198737	2.79758	0.00514866	0.0092008	n	Serum-starved CQ	up	0.305724	0.30115	FALSE
VPS13B	2341.9	1.01719	0.168346	6.04226	1.51969e-09	7.74528e-09	y	Serum-starved CQ	up	0.310751	0.207933	FALSE
VPS13B	2419.67	-0.21382	0.223413	-0.957059	0.338537	0.449956	n	RS	down	0.310751	0.207933	FALSE
VPS13B	2131.55	1.31501	0.185071	7.10542	1.19957e-12	7.49916e-12	y	Contact-inhibited CQ	up	0.310751	0.207933	FALSE
VPS13B	2226.59	0.00335806	0.118993	0.0282205	0.977486	0.984275	n	SIPS	up	0.310751	0.207933	FALSE
VPS13B	2134.62	-0.289925	0.101948	-2.84384	0.00445728	0.0068655	n	OIS	down	0.310751	0.207933	FALSE
VPS13C	2390.18	0.97234	0.240023	4.05103	5.09921e-05	0.000129781	y	Serum-starved CQ	up	0.468199	0.3249	FALSE
VPS13C	2202.09	-0.216345	0.13727	-1.57605	0.115015	0.144538	n	OIS	down	0.468199	0.3249	FALSE
VPS13C	2267.77	1.39057	0.250866	5.54309	2.9718e-08	1.10458e-07	y	Contact-inhibited CQ	up	0.468199	0.3249	FALSE
VPS13C	2740.07	-0.0559132	0.296629	-0.188496	0.850488	0.896684	n	RS	down	0.468199	0.3249	FALSE
VPS13C	2327.73	0.0178567	0.16805	0.106258	0.915378	0.935617	n	SIPS	up	0.468199	0.3249	FALSE
VPS13D	2041.35	-0.112828	0.0817855	-1.37956	0.167722	0.204963	n	OIS	down	0.164523	0.147782	FALSE
VPS13D	1974.94	0.864751	0.155886	5.54733	2.9006e-08	1.07953e-07	y	Contact-inhibited CQ	up	0.164523	0.147782	FALSE
VPS13D	2172.5	0.122076	0.102837	1.18708	0.235196	0.30918	n	SIPS	up	0.164523	0.147782	FALSE
VPS13D	2266.33	0.273114	0.195621	1.39614	0.162671	0.251851	n	RS	up	0.164523	0.147782	FALSE
VPS13D	2091.31	0.32071	0.122781	2.61204	0.00900047	0.0153661	n	Serum-starved CQ	up	0.164523	0.147782	FALSE
VPS16	1193.77	-0.122313	0.0798917	-1.53099	0.125771	0.164076	n	Contact-inhibited CQ	down	0.0517818	0.0306739	FALSE
VPS16	1223.19	-0.200357	0.0440601	-4.54736	5.43242e-06	1.13573e-05	n	OIS	down	0.0517818	0.0306739	FALSE
VPS16	1206.31	-0.2609	0.0519651	-5.02068	5.14885e-07	2.36251e-06	n	SIPS	down	0.0517818	0.0306739	FALSE
VPS16	1235.22	-0.202744	0.0757624	-2.67605	0.00744963	0.0129079	n	Serum-starved CQ	down	0.0517818	0.0306739	FALSE
VPS16	1157.96	-0.363514	0.0845429	-4.29976	1.70981e-05	7.78688e-05	n	RS	down	0.0517818	0.0306739	FALSE
VPS18	1740.31	-0.00960574	0.0789413	-0.121682	0.903151	0.920935	n	Serum-starved CQ	down	0.123676	0.103002	FALSE
VPS18	1533.35	-0.363775	0.0997057	-3.64849	0.000263789	0.000562077	n	Contact-inhibited CQ	down	0.123676	0.103002	FALSE
VPS18	1760.88	0.16276	0.0544375	2.98985	0.00279112	0.00625675	n	SIPS	up	0.123676	0.103002	FALSE
VPS18	2150.4	0.627645	0.0585883	10.7128	8.86303e-27	6.79483e-26	y	OIS	up	0.123676	0.103002	FALSE
VPS18	1596.12	0.245457	0.102627	2.39173	0.0167691	0.0367578	n	RS	up	0.123676	0.103002	FALSE
VPS25	1634.19	-0.61182	0.0966503	-6.33025	2.44768e-10	1.39143e-09	y	Serum-starved CQ	down	0.0970144	0.0567465	FALSE
VPS25	1724.07	-0.682171	0.0894697	-7.6246	2.44792e-14	1.85867e-13	y	Contact-inhibited CQ	down	0.0970144	0.0567465	FALSE
VPS25	1638.2	-0.236512	0.0568055	-4.16354	3.13358e-05	0.000104271	n	SIPS	down	0.0970144	0.0567465	FALSE
VPS25	1598.89	-0.17991	0.105958	-1.69794	0.0895192	0.15289	n	RS	down	0.0970144	0.0567465	FALSE
VPS25	1744.14	-0.021425	0.0524162	-0.408747	0.682726	0.722727	n	OIS	down	0.0970144	0.0567465	FALSE
VPS26A	1904.09	0.156458	0.121258	1.29029	0.19695	0.292877	n	RS	up	0.08127	0.0509801	FALSE
VPS26A	2190.69	0.0550037	0.0590415	0.931611	0.351538	0.40076	n	OIS	up	0.08127	0.0509801	FALSE
VPS26A	1985.59	0.306646	0.11302	2.7132	0.00666376	0.011239	n	Contact-inhibited CQ	up	0.08127	0.0509801	FALSE
VPS26A	2021.26	0.191934	0.107682	1.78241	0.0746818	0.104544	n	Serum-starved CQ	up	0.08127	0.0509801	FALSE
VPS26A	2155.6	0.0936694	0.0698902	1.34024	0.180169	0.247407	n	SIPS	up	0.08127	0.0509801	FALSE
VPS26B	2153.03	0.0327786	0.0577141	0.567948	0.57007	0.629081	n	Serum-starved CQ	up	0.0316873	0.0225502	FALSE
VPS26B	2202.88	0.0512404	0.0312309	1.6407	0.10086	0.128112	n	OIS	up	0.0316873	0.0225502	FALSE
VPS26B	2066.27	0.223552	0.0580532	3.85081	0.00011773	0.000265107	n	Contact-inhibited CQ	up	0.0316873	0.0225502	FALSE
VPS26B	2088.25	0.026489	0.0417975	0.633747	0.526246	0.603855	n	SIPS	up	0.0316873	0.0225502	FALSE
VPS26B	1953.9	0.255314	0.0746363	3.42077	0.000624446	0.00200441	n	RS	up	0.0316873	0.0225502	FALSE
VPS26C	2048.65	0.143514	0.0406527	3.53025	0.000415163	0.00111296	n	SIPS	up	0.0781173	0.0771197	FALSE
VPS26C	2274.12	0.524375	0.0521213	10.0607	8.24321e-24	5.49405e-23	n	OIS	up	0.0781173	0.0771197	FALSE
VPS26C	1810.95	0.326667	0.0815367	4.00639	6.16547e-05	0.000251059	n	RS	up	0.0781173	0.0771197	FALSE
VPS26C	1902.51	0.128898	0.059441	2.1685	0.0301205	0.0448239	n	Contact-inhibited CQ	up	0.0781173	0.0771197	FALSE
VPS26C	1927.03	-0.0336028	0.0509202	-0.659911	0.509311	0.571319	n	Serum-starved CQ	down	0.0781173	0.0771197	FALSE
VPS28	1760.29	0.033355	0.0928859	0.359096	0.719523	0.799542	n	RS	up	0.0571937	0.0404572	FALSE
VPS28	1987.72	0.175977	0.0518127	3.39641	0.000682754	0.00115651	n	OIS	up	0.0571937	0.0404572	FALSE
VPS28	1997.2	0.0693975	0.0918249	0.75576	0.449793	0.513032	n	Serum-starved CQ	up	0.0571937	0.0404572	FALSE
VPS28	2004.41	0.134974	0.0877808	1.53762	0.124141	0.162241	n	Contact-inhibited CQ	up	0.0571937	0.0404572	FALSE
VPS28	1884.13	0.123197	0.0528485	2.33114	0.0197462	0.0358865	n	SIPS	up	0.0571937	0.0404572	FALSE
VPS29	2246.79	-0.209616	0.070743	-2.96306	0.00304594	0.00543232	n	Contact-inhibited CQ	down	0.0384587	0.0391641	FALSE
VPS29	2063.7	-0.175331	0.0515635	-3.40028	0.000673163	0.00140878	n	Serum-starved CQ	down	0.0384587	0.0391641	FALSE
VPS29	2051.62	0.196062	0.0909425	2.15589	0.031092	0.0628528	n	RS	up	0.0384587	0.0391641	FALSE
VPS29	2115.53	-0.052316	0.047159	-1.10935	0.267278	0.313558	n	OIS	down	0.0384587	0.0391641	FALSE
VPS29	2109.01	-0.0324016	0.049091	-0.66003	0.509234	0.588187	n	SIPS	down	0.0384587	0.0391641	FALSE
VPS33A	1190.28	0.112432	0.0332676	3.37964	0.000725813	0.00122579	n	OIS	up	0.0380038	0.0275875	FALSE
VPS33A	1076.15	-0.265162	0.0674588	-3.93072	8.46901e-05	0.00019523	n	Contact-inhibited CQ	down	0.0380038	0.0275875	FALSE
VPS33A	1067.09	0.00533547	0.066916	0.0797338	0.936449	0.956705	n	RS	up	0.0380038	0.0275875	FALSE
VPS33A	1080.89	-0.371631	0.063004	-5.89853	3.66749e-09	1.75546e-08	n	Serum-starved CQ	down	0.0380038	0.0275875	FALSE
VPS33A	1104.65	-0.0111373	0.040666	-0.273872	0.784183	0.83109	n	SIPS	down	0.0380038	0.0275875	FALSE
VPS33B	481.427	0.132653	0.089704	1.47878	0.139199	0.221231	n	RS	up	0.0482758	0.0222346	FALSE
VPS33B	547.047	0.216205	0.0388979	5.55827	2.72456e-08	6.93386e-08	n	OIS	up	0.0482758	0.0222346	FALSE
VPS33B	492.156	-0.507784	0.0709652	-7.15539	8.34365e-13	6.6361e-12	n	Serum-starved CQ	down	0.0482758	0.0222346	FALSE
VPS33B	468.36	-0.319101	0.0896224	-3.5605	0.000370151	0.000767954	n	Contact-inhibited CQ	down	0.0482758	0.0222346	FALSE
VPS33B	528.489	0.0658266	0.052205	1.26092	0.207336	0.278252	n	SIPS	up	0.0482758	0.0222346	FALSE
VPS35	5134.15	-0.0789254	0.0487664	-1.61844	0.105569	0.133495	n	OIS	down	0.0538513	0.0376485	FALSE
VPS35	5036.82	-0.0329101	0.103767	-0.317153	0.751127	0.824572	n	RS	down	0.0538513	0.0376485	FALSE
VPS35	5268.63	0.291202	0.0965436	3.01628	0.00255898	0.004629	n	Contact-inhibited CQ	up	0.0538513	0.0376485	FALSE
VPS35	5208.63	0.0238084	0.0576023	0.413325	0.679369	0.742805	n	SIPS	up	0.0538513	0.0376485	FALSE
VPS35	5028.82	0.180347	0.0805624	2.2386	0.0251819	0.0391568	n	Serum-starved CQ	up	0.0538513	0.0376485	FALSE
VPS35L	2334.35	-0.169669	0.0487477	-3.48056	0.000500362	0.00106842	n	Serum-starved CQ	down	0.0418279	0.0281048	FALSE
VPS35L	2181.49	-0.323132	0.0650384	-4.96832	6.7535e-07	3.98664e-06	n	RS	down	0.0418279	0.0281048	FALSE
VPS35L	2316.09	-0.273781	0.0463373	-5.90845	3.45336e-09	2.16859e-08	n	SIPS	down	0.0418279	0.0281048	FALSE
VPS35L	2371.03	-0.300037	0.0325778	-9.20986	3.26546e-20	1.82698e-19	n	OIS	down	0.0418279	0.0281048	FALSE
VPS35L	2272.15	0.0746546	0.0515822	1.44729	0.147815	0.189986	n	Contact-inhibited CQ	up	0.0418279	0.0281048	FALSE
VPS36	1016.76	-0.207408	0.0480571	-4.31587	1.58975e-05	3.18962e-05	n	OIS	down	0.0787644	0.0425832	FALSE
VPS36	1046.11	-0.1748	0.0634514	-2.75486	0.00587173	0.0121883	n	SIPS	down	0.0787644	0.0425832	FALSE
VPS36	1075.59	0.328476	0.0871377	3.76962	0.000163493	0.000360437	n	Contact-inhibited CQ	up	0.0787644	0.0425832	FALSE
VPS36	1081.35	0.502048	0.0871673	5.75959	8.43174e-09	3.83087e-08	n	Serum-starved CQ	up	0.0787644	0.0425832	FALSE
VPS36	1013.88	-0.259	0.101906	-2.54157	0.0110356	0.0256479	n	RS	down	0.0787644	0.0425832	FALSE
VPS37A	1630.49	0.243959	0.0492893	4.94954	7.4389e-07	3.30742e-06	n	SIPS	up	0.0647016	0.0245315	FALSE
VPS37A	1587.11	0.128284	0.0405422	3.1642	0.00155508	0.00252961	n	OIS	up	0.0647016	0.0245315	FALSE
VPS37A	1408.78	0.303513	0.105018	2.89011	0.00385113	0.00675125	n	Contact-inhibited CQ	up	0.0647016	0.0245315	FALSE
VPS37A	1452.11	0.381332	0.0924341	4.12545	3.70007e-05	0.000157728	n	RS	up	0.0647016	0.0245315	FALSE
VPS37A	1443.17	0.10865	0.103939	1.04533	0.295871	0.357013	n	Serum-starved CQ	up	0.0647016	0.0245315	FALSE
VPS37B	1334.03	-0.494637	0.0848724	-5.82801	5.60916e-09	2.27688e-08	n	Contact-inhibited CQ	down	0.140693	0.106763	FALSE
VPS37B	1437.86	-0.352893	0.0796675	-4.42957	9.44202e-06	2.70597e-05	n	Serum-starved CQ	down	0.140693	0.106763	FALSE
VPS37B	1338.26	0.151563	0.0863915	1.75438	0.0793659	0.13867	n	RS	up	0.140693	0.106763	FALSE
VPS37B	1971.31	0.757194	0.0390854	19.3728	1.30929e-83	8.29005e-82	y	OIS	up	0.140693	0.106763	FALSE
VPS37B	1533.47	0.136539	0.0530948	2.57161	0.0101226	0.0199361	n	SIPS	up	0.140693	0.106763	FALSE
VPS37C	918.159	0.0923179	0.0641003	1.44021	0.149808	0.184775	n	OIS	up	0.073368	0.0548206	FALSE
VPS37C	766.335	-0.0196883	0.127746	-0.154121	0.877515	0.915783	n	RS	down	0.073368	0.0548206	FALSE
VPS37C	849.052	-0.0739303	0.103594	-0.713653	0.475442	0.538478	n	Serum-starved CQ	down	0.073368	0.0548206	FALSE
VPS37C	908.579	0.24309	0.0785153	3.09608	0.00196099	0.00452895	n	SIPS	up	0.073368	0.0548206	FALSE
VPS37C	776.933	-0.331156	0.116783	-2.83564	0.00457333	0.00792334	n	Contact-inhibited CQ	down	0.073368	0.0548206	FALSE
VPS37D	87.4525	0.520509	0.12261	4.24524	2.18362e-05	7.51635e-05	n	SIPS	up	0.0909214	0.0722019	FALSE
VPS37D	99.1364	0.792207	0.112519	7.04063	1.91368e-12	1.45049e-11	y	Serum-starved CQ	up	0.0909214	0.0722019	FALSE
VPS37D	77.7235	0.162554	0.218354	0.744452	0.456603	0.56874	n	RS	up	0.0909214	0.0722019	FALSE
VPS37D	87.326	1.12753	0.19307	5.84001	5.21991e-09	2.12556e-08	y	Contact-inhibited CQ	up	0.0909214	0.0722019	FALSE
VPS37D	91.6273	-0.052088	0.105395	-0.494215	0.621154	0.665848	n	OIS	down	0.0909214	0.0722019	FALSE
VPS39	3134.69	0.200435	0.0531744	3.76939	0.000163648	0.000382285	n	Serum-starved CQ	up	0.0609686	0.0429587	FALSE
VPS39	3168.17	0.0394054	0.0427862	0.920984	0.357059	0.406499	n	OIS	up	0.0609686	0.0429587	FALSE
VPS39	3255.2	0.302661	0.0435738	6.94593	3.75981e-12	3.59806e-11	n	SIPS	up	0.0609686	0.0429587	FALSE
VPS39	2917.51	0.589455	0.0730374	8.07059	6.99594e-16	6.14713e-15	y	Contact-inhibited CQ	up	0.0609686	0.0429587	FALSE
VPS39	2896.09	0.1851	0.0785585	2.3562	0.018463	0.039916	n	RS	up	0.0609686	0.0429587	FALSE
VPS41	2057.26	0.245522	0.156944	1.56439	0.117725	0.192581	n	RS	up	0.158173	0.0897126	FALSE
VPS41	2009.83	1.05687	0.138307	7.64143	2.14825e-14	1.64255e-13	y	Contact-inhibited CQ	up	0.158173	0.0897126	FALSE
VPS41	2106.66	0.628795	0.129326	4.8621	1.16149e-06	3.85453e-06	y	Serum-starved CQ	up	0.158173	0.0897126	FALSE
VPS41	2113.4	-0.125798	0.0655541	-1.91899	0.0549851	0.0729858	n	OIS	down	0.158173	0.0897126	FALSE
VPS41	2207.59	0.088283	0.0910013	0.970129	0.331982	0.412673	n	SIPS	up	0.158173	0.0897126	FALSE
VPS45	1122.7	0.134634	0.101524	1.32613	0.184796	0.278391	n	RS	up	0.0402535	0.0292812	FALSE
VPS45	1095.22	-0.105885	0.0708507	-1.49448	0.13505	0.177741	n	Serum-starved CQ	down	0.0402535	0.0292812	FALSE
VPS45	1132.11	-0.217829	0.0462513	-4.70969	2.48094e-06	5.35736e-06	n	OIS	down	0.0402535	0.0292812	FALSE
VPS45	1139.92	-0.173321	0.0597835	-2.89915	0.00374172	0.00812586	n	SIPS	down	0.0402535	0.0292812	FALSE
VPS45	1083.79	-0.0399486	0.0834623	-0.478642	0.632193	0.685001	n	Contact-inhibited CQ	down	0.0402535	0.0292812	FALSE
VPS4A	4366.94	0.223549	0.0370645	6.03135	1.62596e-09	4.55031e-09	n	OIS	up	0.0735843	0.0360699	FALSE
VPS4A	4025.95	-0.00382013	0.0401123	-0.0952359	0.924127	0.942572	n	SIPS	down	0.0735843	0.0360699	FALSE
VPS4A	3940.4	-0.466659	0.0764563	-6.1036	1.03704e-09	5.39984e-09	n	Serum-starved CQ	down	0.0735843	0.0360699	FALSE
VPS4A	3734.15	0.184546	0.0802312	2.30018	0.021438	0.0454714	n	RS	up	0.0735843	0.0360699	FALSE
VPS4A	3759.27	-0.535172	0.0733596	-7.29518	2.98251e-13	2.00877e-12	n	Contact-inhibited CQ	down	0.0735843	0.0360699	FALSE
VPS4B	1874.5	0.118698	0.0747638	1.58764	0.112368	0.165396	n	SIPS	up	0.111569	0.0330446	FALSE
VPS4B	1820.89	0.430519	0.127915	3.36566	0.000763607	0.00158011	n	Serum-starved CQ	up	0.111569	0.0330446	FALSE
VPS4B	1770.83	0.577099	0.140193	4.11645	3.84749e-05	9.3301e-05	n	Contact-inhibited CQ	up	0.111569	0.0330446	FALSE
VPS4B	1871.11	0.208208	0.0573318	3.63164	0.000281631	0.000498673	n	OIS	up	0.111569	0.0330446	FALSE
VPS4B	1781.74	0.114094	0.13564	0.841153	0.400262	0.514504	n	RS	up	0.111569	0.0330446	FALSE
VPS50	672.97	0.111022	0.174262	0.637099	0.52406	0.631587	n	RS	up	0.184723	0.150486	FALSE
VPS50	670.108	0.419495	0.168046	2.49631	0.0125494	0.0208115	n	Serum-starved CQ	up	0.184723	0.150486	FALSE
VPS50	615.205	-0.531455	0.0942151	-5.64087	1.69191e-08	4.38852e-08	n	OIS	down	0.184723	0.150486	FALSE
VPS50	625.782	0.456894	0.163201	2.79957	0.005117	0.00878163	n	Contact-inhibited CQ	up	0.184723	0.150486	FALSE
VPS50	673.225	-0.125014	0.106846	-1.17003	0.241987	0.316436	n	SIPS	down	0.184723	0.150486	FALSE
VPS51	1766.7	0.550923	0.10653	5.17153	2.32183e-07	7.61476e-07	n	Contact-inhibited CQ	up	0.109532	0.0592552	FALSE
VPS51	1810.7	-0.0768636	0.0591131	-1.30028	0.193505	0.233573	n	OIS	down	0.109532	0.0592552	FALSE
VPS51	1794.34	-0.127789	0.065585	-1.94845	0.0513608	0.0836581	n	SIPS	down	0.109532	0.0592552	FALSE
VPS51	2100.02	0.291218	0.100732	2.89103	0.00383984	0.00703466	n	Serum-starved CQ	up	0.109532	0.0592552	FALSE
VPS51	1641.47	-0.48592	0.111059	-4.37532	1.21254e-05	5.70718e-05	n	RS	down	0.109532	0.0592552	FALSE
VPS52	1331.13	-0.261895	0.0504569	-5.19047	2.09764e-07	1.02301e-06	n	SIPS	down	0.0620064	0.0284417	FALSE
VPS52	1360.62	-0.212161	0.0765895	-2.7701	0.00560388	0.00995038	n	Serum-starved CQ	down	0.0620064	0.0284417	FALSE
VPS52	1264.82	-0.454298	0.0849959	-5.34494	9.04446e-08	6.26402e-07	n	RS	down	0.0620064	0.0284417	FALSE
VPS52	1284.37	-0.222322	0.0771824	-2.88048	0.00397076	0.00695066	n	Contact-inhibited CQ	down	0.0620064	0.0284417	FALSE
VPS52	1290.16	-0.443817	0.0405783	-10.9373	7.6431e-28	6.2086e-27	n	OIS	down	0.0620064	0.0284417	FALSE
VPS53	2403.38	0.143616	0.0436135	3.29292	0.00099153	0.00164864	n	OIS	up	0.0772007	0.074468	FALSE
VPS53	2348.1	0.0833661	0.0476983	1.74778	0.0805021	0.123584	n	SIPS	up	0.0772007	0.074468	FALSE
VPS53	2154.66	-0.358662	0.0533869	-6.71816	1.84029e-11	1.22304e-10	n	Serum-starved CQ	down	0.0772007	0.074468	FALSE
VPS53	2243.53	0.760246	0.0933187	8.14678	3.73757e-16	8.39238e-15	y	RS	up	0.0772007	0.074468	FALSE
VPS53	2082.87	-0.336588	0.0709436	-4.74444	2.09083e-06	6.02335e-06	n	Contact-inhibited CQ	down	0.0772007	0.074468	FALSE
VPS54	949.816	-0.0765199	0.0778832	-0.982496	0.325855	0.375313	n	OIS	down	0.106087	0.0577258	FALSE
VPS54	907.005	-0.188692	0.168896	-1.11721	0.263905	0.370984	n	RS	down	0.106087	0.0577258	FALSE
VPS54	859.268	0.54807	0.174912	3.13341	0.00172787	0.00321281	n	Contact-inhibited CQ	up	0.106087	0.0577258	FALSE
VPS54	918.746	-0.192077	0.096915	-1.98191	0.0474889	0.0780501	n	SIPS	down	0.106087	0.0577258	FALSE
VPS54	913.22	0.361103	0.14543	2.483	0.0130282	0.0215326	n	Serum-starved CQ	up	0.106087	0.0577258	FALSE
VPS72	1280.48	-0.241836	0.0891142	-2.71378	0.0066521	0.0116426	n	Serum-starved CQ	down	0.0646323	0.0591504	FALSE
VPS72	1316.55	0.0819747	0.0534495	1.53369	0.125107	0.156307	n	OIS	up	0.0646323	0.0591504	FALSE
VPS72	1322.19	-0.345034	0.0834541	-4.13441	3.55861e-05	8.67403e-05	n	Contact-inhibited CQ	down	0.0646323	0.0591504	FALSE
VPS72	1210.94	-0.174272	0.050532	-3.44875	0.00056318	0.00146466	n	SIPS	down	0.0646323	0.0591504	FALSE
VPS72	1250.76	-0.174501	0.0925939	-1.88459	0.0594856	0.10922	n	RS	down	0.0646323	0.0591504	FALSE
VPS8	1255.71	0.614885	0.134658	4.56629	4.96442e-06	1.36903e-05	y	Contact-inhibited CQ	up	0.0831804	0.0414311	FALSE
VPS8	1281.37	0.465647	0.111397	4.18006	2.91429e-05	7.7436e-05	n	Serum-starved CQ	up	0.0831804	0.0414311	FALSE
VPS8	1347.01	0.078606	0.077626	1.01262	0.31124	0.391207	n	SIPS	up	0.0831804	0.0414311	FALSE
VPS8	1336.87	0.186085	0.145112	1.28236	0.199717	0.296176	n	RS	up	0.0831804	0.0414311	FALSE
VPS8	1485.64	0.284187	0.0604294	4.70279	2.56629e-06	5.53492e-06	n	OIS	up	0.0831804	0.0414311	FALSE
VPS9D1	797.745	0.264572	0.0714256	3.70416	0.000212093	0.000599605	n	SIPS	up	0.0950352	0.0951263	FALSE
VPS9D1	783.637	0.367046	0.0824736	4.45046	8.56862e-06	2.46964e-05	n	Serum-starved CQ	up	0.0950352	0.0951263	FALSE
VPS9D1	725.736	-0.146758	0.0560178	-2.61985	0.00879691	0.0130128	n	OIS	down	0.0950352	0.0951263	FALSE
VPS9D1	695.522	0.486236	0.121579	3.99934	6.3519e-05	0.000149189	n	Contact-inhibited CQ	up	0.0950352	0.0951263	FALSE
VPS9D1	685.464	0.516167	0.122783	4.2039	2.62361e-05	0.000115483	n	RS	up	0.0950352	0.0951263	FALSE
VRK1	510.175	-0.960427	0.119347	-8.04738	8.45875e-16	9.65577e-15	y	Serum-starved CQ	down	0.237069	0.128394	FALSE
VRK1	471.49	-1.15627	0.106016	-10.9066	1.07216e-27	4.52861e-26	y	SIPS	down	0.237069	0.128394	FALSE
VRK1	533.553	-1.07543	0.140374	-7.66115	1.84273e-14	1.41659e-13	y	Contact-inhibited CQ	down	0.237069	0.128394	FALSE
VRK1	510.21	-0.56253	0.0845074	-6.65658	2.80273e-11	8.94086e-11	n	OIS	down	0.237069	0.128394	FALSE
VRK1	529.523	-1.07615	0.165894	-6.48696	8.75833e-11	9.71011e-10	y	RS	down	0.237069	0.128394	FALSE
VRK2	818.654	-0.0259898	0.0686864	-0.378384	0.705146	0.74352	n	OIS	down	0.090904	0.0898108	FALSE
VRK2	779.482	-0.185607	0.112194	-1.65434	0.098059	0.13363	n	Serum-starved CQ	down	0.090904	0.0898108	FALSE
VRK2	822.246	-0.0280636	0.0822705	-0.341114	0.733018	0.788703	n	SIPS	down	0.090904	0.0898108	FALSE
VRK2	821.55	-0.0781648	0.100758	-0.775771	0.437884	0.499297	n	Contact-inhibited CQ	down	0.090904	0.0898108	FALSE
VRK2	802.316	0.0284193	0.120065	0.236699	0.81289	0.870226	n	RS	up	0.090904	0.0898108	FALSE
VRK3	715.817	-0.141302	0.0963913	-1.46592	0.142669	0.186677	n	Serum-starved CQ	down	0.0525754	0.0348244	FALSE
VRK3	718.221	-0.233523	0.094752	-2.46457	0.0137177	0.0218238	n	Contact-inhibited CQ	down	0.0525754	0.0348244	FALSE
VRK3	673.313	0.157456	0.110634	1.42321	0.154674	0.241579	n	RS	up	0.0525754	0.0348244	FALSE
VRK3	743.991	0.237962	0.058696	4.05414	5.03186e-05	0.000161056	n	SIPS	up	0.0525754	0.0348244	FALSE
VRK3	755.697	0.106839	0.0517943	2.06275	0.0391359	0.0531519	n	OIS	up	0.0525754	0.0348244	FALSE
VSIG10	659.694	-0.126573	0.0717478	-1.76413	0.0777093	0.106404	n	Contact-inhibited CQ	down	0.145414	0.104189	FALSE
VSIG10	523.143	-1.10475	0.0594762	-18.5747	5.14903e-77	2.63641e-75	y	OIS	down	0.145414	0.104189	FALSE
VSIG10	651.592	-0.000410446	0.0521584	-0.00786921	0.993721	0.994562	n	Serum-starved CQ	down	0.145414	0.104189	FALSE
VSIG10	598.046	-0.388436	0.0577594	-6.72506	1.75515e-11	1.51977e-10	n	SIPS	down	0.145414	0.104189	FALSE
VSIG10	596.903	-0.796762	0.0964653	-8.25957	1.46199e-16	3.46363e-15	y	RS	down	0.145414	0.104189	FALSE
VSIG10L	60.8176	0.45146	0.252685	1.78665	0.0739941	0.101739	n	Contact-inhibited CQ	up	0.0708563	0.0544716	FALSE
VSIG10L	55.9925	-0.0141768	0.280566	-0.0505293	0.959701	0.972724	n	RS	down	0.0708563	0.0544716	FALSE
VSIG10L	67.4024	0.568461	0.160076	3.55119	0.000383492	0.000837392	n	Serum-starved CQ	up	0.0708563	0.0544716	FALSE
VSIG10L	61.7566	-0.18195	0.110809	-1.64202	0.100586	0.127787	n	OIS	down	0.0708563	0.0544716	FALSE
VSIG10L	70.761	0.53888	0.140129	3.84559	0.000120262	0.000356466	n	SIPS	up	0.0708563	0.0544716	FALSE
VSIR	1687.58	1.08982	0.154664	7.04639	1.83622e-12	1.397e-11	y	Serum-starved CQ	up	0.985206	0.949612	FALSE
VSIR	927.628	0.7524	0.263622	2.85409	0.00431602	0.0112259	y	RS	up	0.985206	0.949612	FALSE
VSIR	1328.64	0.830835	0.138262	6.00911	1.8654e-09	1.2228e-08	y	SIPS	up	0.985206	0.949612	FALSE
VSIR	689.889	-1.72618	0.167953	-10.2778	8.87411e-25	6.20619e-24	y	OIS	down	0.985206	0.949612	FALSE
VSIR	1498.81	2.11213	0.223894	9.43362	3.96184e-21	5.92439e-20	y	Contact-inhibited CQ	up	0.985206	0.949612	FALSE
VSNL1	21.667	1.56082	0.458504	3.40415	0.000663701	0.00139082	y	Serum-starved CQ	up	0.10206	0.0829211	FALSE
VSNL1	16.2964	1.11143	0.588563	1.88838	0.0589754	0.0829126	n	Contact-inhibited CQ	up	0.10206	0.0829211	FALSE
VSNL1	16.4848	-0.821311	0.569345	-1.44255	0.149146	0.234623	n	RS	down	0.10206	0.0829211	FALSE
VSNL1	25.7826	1.14246	0.255636	4.46906	7.85629e-06	1.6205e-05	y	OIS	up	0.10206	0.0829211	FALSE
VSNL1	13.7876	1.20548	0.459829	2.62157	0.00875245	0.0174655	y	SIPS	up	0.10206	0.0829211	FALSE
VSTM2L	25.3594	-0.268874	0.213735	-1.25798	0.2084	0.25002	n	OIS	down	0.128241	0.149546	FALSE
VSTM2L	37.7644	1.17543	0.219408	5.3573	8.44758e-08	4.36591e-07	y	SIPS	up	0.128241	0.149546	FALSE
VSTM2L	41.8073	0.434271	0.245743	1.76717	0.0771994	0.107697	n	Serum-starved CQ	up	0.128241	0.149546	FALSE
VSTM2L	34.1321	1.68117	0.333916	5.03471	4.78572e-07	1.50519e-06	y	Contact-inhibited CQ	up	0.128241	0.149546	FALSE
VSTM2L	27.1569	0.377577	0.487307	0.774823	0.438444	0.550958	n	RS	up	0.128241	0.149546	FALSE
VSTM4	700.885	0.441819	0.123402	3.58033	0.000343159	0.000934225	n	SIPS	up	0.479549	0.512221	FALSE
VSTM4	732.853	1.00464	0.130724	7.6852	1.52754e-14	1.5083e-13	y	Serum-starved CQ	up	0.479549	0.512221	FALSE
VSTM4	493.396	-1.09017	0.126825	-8.59589	8.2622e-18	4.01861e-17	y	OIS	down	0.479549	0.512221	FALSE
VSTM4	780.364	1.51255	0.161548	9.3629	7.75806e-21	1.12918e-19	y	Contact-inhibited CQ	up	0.479549	0.512221	FALSE
VSTM4	593.164	0.0327565	0.210165	0.155861	0.876143	0.914754	n	RS	up	0.479549	0.512221	FALSE
VSTM5	22.0091	0.204815	0.409429	0.500245	0.616903	0.670994	n	Contact-inhibited CQ	up	0.0845497	0.0796636	FALSE
VSTM5	25.6114	-0.131194	0.242475	-0.541063	0.588464	0.661421	n	SIPS	down	0.0845497	0.0796636	FALSE
VSTM5	19.239	-2.44746	0.26286	-9.3109	1.26751e-20	7.27228e-20	y	OIS	down	0.0845497	0.0796636	FALSE
VSTM5	24.1188	0.0473517	0.251833	0.188028	0.850855	0.878404	n	Serum-starved CQ	up	0.0845497	0.0796636	FALSE
VSTM5	24.4322	-0.513742	0.390181	-1.31668	0.187947	0.282299	n	RS	down	0.0845497	0.0796636	FALSE
VTA1	2203.66	-0.17408	0.049565	-3.51215	0.000444494	0.000769657	n	OIS	down	0.0727681	0.0458983	FALSE
VTA1	2201.96	-0.124051	0.0618287	-2.00637	0.0448166	0.074087	n	SIPS	down	0.0727681	0.0458983	FALSE
VTA1	2223.62	-0.115609	0.121725	-0.949759	0.342235	0.402307	n	Contact-inhibited CQ	down	0.0727681	0.0458983	FALSE
VTA1	2202.36	0.069992	0.0971257	0.720633	0.471135	0.534402	n	Serum-starved CQ	up	0.0727681	0.0458983	FALSE
VTA1	2194.55	0.14437	0.10453	1.38113	0.167238	0.257377	n	RS	up	0.0727681	0.0458983	FALSE
VTI1A	913.519	-0.34245	0.0635407	-5.38946	7.06679e-08	2.49279e-07	n	Contact-inhibited CQ	down	0.0253618	0.0132221	FALSE
VTI1A	1010.67	0.0811177	0.0332523	2.43946	0.0147092	0.0211326	n	OIS	up	0.0253618	0.0132221	FALSE
VTI1A	940.73	-0.141729	0.0552093	-2.56711	0.0102549	0.0173242	n	Serum-starved CQ	down	0.0253618	0.0132221	FALSE
VTI1A	976.642	0.0454471	0.0379639	1.19711	0.231263	0.304913	n	SIPS	up	0.0253618	0.0132221	FALSE
VTI1A	960.423	0.0169233	0.0717504	0.235864	0.813538	0.870461	n	RS	up	0.0253618	0.0132221	FALSE
VTI1B	3268.46	-0.0210073	0.0329504	-0.637545	0.52377	0.572137	n	OIS	down	0.0425336	0.0560938	FALSE
VTI1B	3205.39	0.49245	0.0990115	4.97367	6.56971e-07	3.88624e-06	n	RS	up	0.0425336	0.0560938	FALSE
VTI1B	3276.04	-0.0863377	0.0448551	-1.92481	0.0542528	0.0784622	n	Serum-starved CQ	down	0.0425336	0.0560938	FALSE
VTI1B	3378.95	0.0818806	0.0558633	1.46573	0.142721	0.18409	n	Contact-inhibited CQ	up	0.0425336	0.0560938	FALSE
VTI1B	3462.73	0.261255	0.0435209	6.00297	1.93735e-09	1.26763e-08	n	SIPS	up	0.0425336	0.0560938	FALSE
VTN	273.643	-1.6066	0.310976	-5.16632	2.3875e-07	5.61838e-07	y	OIS	down	0.341579	0.136946	FALSE
VTN	327.94	2.04084	0.369225	5.52737	3.25064e-08	1.36258e-07	y	Serum-starved CQ	up	0.341579	0.136946	FALSE
VTN	288.85	0.972802	0.337565	2.88182	0.00395389	0.0085487	y	SIPS	up	0.341579	0.136946	FALSE
VTN	337.605	0.0492142	0.607888	0.0809594	0.935474	0.956215	n	RS	up	0.341579	0.136946	FALSE
VTN	332.704	1.77041	0.512658	3.4534	0.000553576	0.00111414	y	Contact-inhibited CQ	up	0.341579	0.136946	FALSE
VWA1	149.611	-2.34066	0.315971	-7.40782	1.28393e-13	2.10638e-12	y	RS	down	0.277628	0.22665	FALSE
VWA1	155.415	-1.2709	0.176021	-7.22017	5.19216e-13	1.84754e-12	y	OIS	down	0.277628	0.22665	FALSE
VWA1	179.648	0.192298	0.187354	1.02639	0.304709	0.366237	n	Serum-starved CQ	up	0.277628	0.22665	FALSE
VWA1	167.169	-0.181072	0.154904	-1.16893	0.242431	0.3169	n	SIPS	down	0.277628	0.22665	FALSE
VWA1	163.73	0.82321	0.265023	3.10618	0.00189522	0.00350288	y	Contact-inhibited CQ	up	0.277628	0.22665	FALSE
VWA5A	424.85	1.46014	0.203017	7.19219	6.37609e-13	5.17269e-12	y	Serum-starved CQ	up	0.783647	0.786526	FALSE
VWA5A	982.377	2.00133	0.191196	10.4675	1.21876e-25	8.85085e-25	y	OIS	up	0.783647	0.786526	FALSE
VWA5A	530.659	2.0959	0.192054	10.9131	9.98398e-28	2.73519e-26	y	Contact-inhibited CQ	up	0.783647	0.786526	FALSE
VWA5A	516.002	0.3171	0.201765	1.57163	0.116036	0.169965	n	SIPS	up	0.783647	0.786526	FALSE
VWA5A	433.565	-0.16771	0.264894	-0.633123	0.526653	0.633922	n	RS	down	0.783647	0.786526	FALSE
VWA8	908.785	-0.10497	0.166891	-0.628973	0.529366	0.63634	n	RS	down	0.0923311	0.0637297	FALSE
VWA8	897.768	0.261874	0.140795	1.85997	0.0628899	0.087833	n	Contact-inhibited CQ	up	0.0923311	0.0637297	FALSE
VWA8	879.084	-0.404009	0.07463	-5.4135	6.18063e-08	1.52505e-07	n	OIS	down	0.0923311	0.0637297	FALSE
VWA8	876.502	0.0351513	0.105341	0.333691	0.738613	0.781764	n	Serum-starved CQ	up	0.0923311	0.0637297	FALSE
VWA8	901.412	-0.125912	0.0903709	-1.39328	0.163534	0.227917	n	SIPS	down	0.0923311	0.0637297	FALSE
VWCE	59.5463	1.4369	0.33166	4.33245	1.47458e-05	6.78749e-05	y	RS	up	0.24772	0.213086	FALSE
VWCE	74.7722	2.08818	0.161984	12.8913	5.04125e-38	5.42011e-36	y	SIPS	up	0.24772	0.213086	FALSE
VWCE	86.9883	1.9001	0.196442	9.67257	3.94367e-22	8.96367e-21	y	Serum-starved CQ	up	0.24772	0.213086	FALSE
VWCE	60.7213	0.414425	0.178002	2.3282	0.0199016	0.0281842	n	OIS	up	0.24772	0.213086	FALSE
VWCE	59.8338	2.54177	0.317534	8.00474	1.19718e-15	1.02099e-14	y	Contact-inhibited CQ	up	0.24772	0.213086	FALSE
VWF	49.9153	1.09703	0.169682	6.46521	1.01159e-10	3.10414e-10	y	OIS	up	0.115861	0.0947835	FALSE
VWF	38.4683	0.900881	0.199274	4.52081	6.16033e-06	2.31473e-05	y	SIPS	up	0.115861	0.0947835	FALSE
VWF	29.64	1.76899	0.279448	6.3303	2.44691e-10	1.16485e-09	y	Contact-inhibited CQ	up	0.115861	0.0947835	FALSE
VWF	31.2035	1.44305	0.325185	4.43763	9.09558e-06	4.4023e-05	y	RS	up	0.115861	0.0947835	FALSE
VWF	37.773	1.57659	0.229105	6.88153	5.92118e-12	4.19658e-11	y	Serum-starved CQ	up	0.115861	0.0947835	FALSE
VXN	39.4607	-0.280994	0.225702	-1.24498	0.213141	0.26709	n	Serum-starved CQ	down	0.114575	0.096359	FALSE
VXN	32.8875	-1.76562	0.192862	-9.15485	5.44312e-20	2.99805e-19	y	OIS	down	0.114575	0.096359	FALSE
VXN	39.3876	0.201843	0.34505	0.584968	0.55857	0.661676	n	RS	up	0.114575	0.096359	FALSE
VXN	40.0305	0.437788	0.20501	2.13545	0.0327241	0.0560149	n	SIPS	up	0.114575	0.096359	FALSE
VXN	39.8256	-1.06981	0.314343	-3.40331	0.000665759	0.0013234	y	Contact-inhibited CQ	down	0.114575	0.096359	FALSE
WAC	3771.44	0.418923	0.10835	3.8664	0.000110452	0.000265448	n	Serum-starved CQ	up	0.106524	0.0476961	FALSE
WAC	3658.84	0.0203473	0.0725506	0.280457	0.779127	0.826657	n	SIPS	up	0.106524	0.0476961	FALSE
WAC	3621.51	-0.107521	0.0612605	-1.75514	0.0792356	0.102696	n	OIS	down	0.106524	0.0476961	FALSE
WAC	3525.67	-0.130751	0.130876	-0.999046	0.317773	0.428579	n	RS	down	0.106524	0.0476961	FALSE
WAC	3604.4	0.49984	0.126948	3.93736	8.23817e-05	0.000190342	n	Contact-inhibited CQ	up	0.106524	0.0476961	FALSE
WAPL	2444.83	-0.065893	0.0701349	-0.939518	0.347465	0.396813	n	OIS	down	0.0829103	0.0506937	FALSE
WAPL	2465.63	-0.060624	0.147124	-0.412061	0.680294	0.766073	n	RS	down	0.0829103	0.0506937	FALSE
WAPL	2416.32	-0.0771338	0.082169	-0.938721	0.347874	0.428859	n	SIPS	down	0.0829103	0.0506937	FALSE
WAPL	2375.9	0.0888278	0.115869	0.766623	0.443306	0.50678	n	Serum-starved CQ	up	0.0829103	0.0506937	FALSE
WAPL	2278.03	0.0859864	0.128641	0.668424	0.503863	0.563461	n	Contact-inhibited CQ	up	0.0829103	0.0506937	FALSE
WARS1	6848.39	0.613462	0.105442	5.81801	5.95536e-09	2.77506e-08	y	Serum-starved CQ	up	0.247875	0.115309	FALSE
WARS1	6387.49	-0.163432	0.0663271	-2.46402	0.0137387	0.0198085	n	OIS	down	0.247875	0.115309	FALSE
WARS1	6055.88	0.0844175	0.0897585	0.940496	0.346963	0.42796	n	SIPS	up	0.247875	0.115309	FALSE
WARS1	7088.48	0.791188	0.121248	6.52539	6.78253e-11	3.43018e-10	y	Contact-inhibited CQ	up	0.247875	0.115309	FALSE
WARS1	5878.55	-0.772496	0.167659	-4.60753	4.07478e-06	2.08304e-05	y	RS	down	0.247875	0.115309	FALSE
WARS2	346.737	-0.169159	0.0727544	-2.32507	0.0200684	0.036365	n	SIPS	down	0.061494	0.0287169	FALSE
WARS2	368.678	0.04821	0.053933	0.893886	0.371383	0.42115	n	OIS	up	0.061494	0.0287169	FALSE
WARS2	390.03	0.327355	0.0879477	3.72215	0.000197531	0.00045411	n	Serum-starved CQ	up	0.061494	0.0287169	FALSE
WARS2	412.564	0.495343	0.0990057	5.00318	5.63919e-07	1.75034e-06	n	Contact-inhibited CQ	up	0.061494	0.0287169	FALSE
WARS2	348.362	-0.217082	0.126886	-1.71084	0.0871115	0.149661	n	RS	down	0.061494	0.0287169	FALSE
WASF1	608.471	-0.154631	0.0607813	-2.54405	0.0109575	0.0213816	n	SIPS	down	0.142004	0.0691263	FALSE
WASF1	540.464	-0.647032	0.0607319	-10.6539	1.67202e-26	1.26476e-25	y	OIS	down	0.142004	0.0691263	FALSE
WASF1	648.201	0.542953	0.096885	5.6041	2.09345e-08	7.9391e-08	n	Contact-inhibited CQ	up	0.142004	0.0691263	FALSE
WASF1	640.659	0.343477	0.0693279	4.95439	7.25565e-07	2.48313e-06	n	Serum-starved CQ	up	0.142004	0.0691263	FALSE
WASF1	541.283	-0.720266	0.108796	-6.62031	3.58441e-11	4.19689e-10	y	RS	down	0.142004	0.0691263	FALSE
WASF2	5428.28	0.087225	0.0744351	1.17183	0.241267	0.298226	n	Serum-starved CQ	up	0.0644281	0.037566	FALSE
WASF2	4631.46	-0.270502	0.104456	-2.58962	0.00960811	0.0227437	n	RS	down	0.0644281	0.037566	FALSE
WASF2	4987.32	-0.286694	0.0387492	-7.39872	1.37503e-13	5.11194e-13	n	OIS	down	0.0644281	0.037566	FALSE
WASF2	5160.66	-0.0393723	0.0735558	-0.535272	0.592462	0.647748	n	Contact-inhibited CQ	down	0.0644281	0.037566	FALSE
WASF2	5070.94	-0.120538	0.0442951	-2.72125	0.00650346	0.0133764	n	SIPS	down	0.0644281	0.037566	FALSE
WASF3	1228.8	0.797353	0.116107	6.86742	6.53723e-12	3.76043e-11	y	Contact-inhibited CQ	up	0.11606	0.0645731	FALSE
WASF3	1278.6	0.494316	0.09394	5.26204	1.42464e-07	5.46477e-07	n	Serum-starved CQ	up	0.11606	0.0645731	FALSE
WASF3	1175.69	-0.0804915	0.0662215	-1.21549	0.22418	0.267233	n	OIS	down	0.11606	0.0645731	FALSE
WASF3	1237.54	0.016516	0.0682863	0.241863	0.808886	0.851547	n	SIPS	up	0.11606	0.0645731	FALSE
WASF3	1098.85	-0.032365	0.133432	-0.242559	0.808347	0.867457	n	RS	down	0.11606	0.0645731	FALSE
WASHC1	373.127	0.224652	0.079251	2.83469	0.00458695	0.0082836	n	Serum-starved CQ	up	0.0506698	0.035713	FALSE
WASHC1	335.205	-0.129443	0.126223	-1.02551	0.305122	0.415493	n	RS	down	0.0506698	0.035713	FALSE
WASHC1	343.736	0.408902	0.120197	3.40193	0.000669118	0.00132896	n	Contact-inhibited CQ	up	0.0506698	0.035713	FALSE
WASHC1	363.925	0.193263	0.0705935	2.7377	0.00618712	0.0127776	n	SIPS	up	0.0506698	0.035713	FALSE
WASHC1	373.73	-0.173218	0.0508485	-3.40654	0.000657923	0.00111685	n	OIS	down	0.0506698	0.035713	FALSE
WASHC2A	2941.19	0.261005	0.0863424	3.0229	0.00250362	0.00476191	n	Serum-starved CQ	up	0.0838255	0.0559696	FALSE
WASHC2A	2968.64	0.0655396	0.0682139	0.960795	0.336655	0.417714	n	SIPS	up	0.0838255	0.0559696	FALSE
WASHC2A	2841.78	0.664788	0.103818	6.40341	1.51943e-10	7.38431e-10	y	Contact-inhibited CQ	up	0.0838255	0.0559696	FALSE
WASHC2A	2913.51	-0.0417815	0.0599718	-0.696687	0.485999	0.535206	n	OIS	down	0.0838255	0.0559696	FALSE
WASHC2A	2702.49	-0.173894	0.124045	-1.40186	0.160956	0.249576	n	RS	down	0.0838255	0.0559696	FALSE
WASHC2C	2134.8	-0.196136	0.132861	-1.47624	0.139879	0.222062	n	RS	down	0.10299	0.0556243	FALSE
WASHC2C	2297.05	0.354071	0.0929775	3.80813	0.000140021	0.000331236	n	Serum-starved CQ	up	0.10299	0.0556243	FALSE
WASHC2C	2271.06	0.793241	0.111948	7.08581	1.38232e-12	8.57365e-12	y	Contact-inhibited CQ	up	0.10299	0.0556243	FALSE
WASHC2C	2278.91	0.0694778	0.0716925	0.969108	0.332491	0.413197	n	SIPS	up	0.10299	0.0556243	FALSE
WASHC2C	2263.82	-0.13414	0.0613556	-2.18627	0.0287957	0.0398449	n	OIS	down	0.10299	0.0556243	FALSE
WASHC3	974.834	-0.467858	0.0605823	-7.72269	1.13902e-14	4.53274e-14	n	OIS	down	0.0951791	0.0540627	FALSE
WASHC3	998.172	-0.255521	0.0804945	-3.17439	0.00150151	0.00356106	n	SIPS	down	0.0951791	0.0540627	FALSE
WASHC3	1054.03	0.0635772	0.103691	0.613143	0.539782	0.600279	n	Serum-starved CQ	up	0.0951791	0.0540627	FALSE
WASHC3	1570.82	0.524114	0.124862	4.19753	2.6984e-05	6.70747e-05	n	Contact-inhibited CQ	up	0.0951791	0.0540627	FALSE
WASHC3	1076.67	-0.130327	0.137069	-0.950815	0.341698	0.453351	n	RS	down	0.0951791	0.0540627	FALSE
WASHC4	2503.83	0.4272	0.17901	2.38646	0.0170113	0.0274671	n	Serum-starved CQ	up	0.236599	0.167731	FALSE
WASHC4	2632.73	0.099843	0.208343	0.479225	0.631779	0.724374	n	RS	up	0.236599	0.167731	FALSE
WASHC4	2369.86	0.468391	0.173011	2.70729	0.0067834	0.0114178	n	Contact-inhibited CQ	up	0.236599	0.167731	FALSE
WASHC4	2684.33	0.079908	0.124409	0.6423	0.520678	0.599357	n	SIPS	up	0.236599	0.167731	FALSE
WASHC4	2654.58	0.171408	0.103501	1.6561	0.0977008	0.124489	n	OIS	up	0.236599	0.167731	FALSE
WASHC5	2661.5	-0.0947201	0.0506828	-1.86888	0.0616395	0.0812182	n	OIS	down	0.0676108	0.0387795	FALSE
WASHC5	2636.04	-0.143194	0.06102	-2.34667	0.0189421	0.0346202	n	SIPS	down	0.0676108	0.0387795	FALSE
WASHC5	2484.57	0.578038	0.103803	5.56863	2.56753e-08	9.6162e-08	n	Contact-inhibited CQ	up	0.0676108	0.0387795	FALSE
WASHC5	2527.55	0.252586	0.0924823	2.73119	0.00631066	0.011097	n	Serum-starved CQ	up	0.0676108	0.0387795	FALSE
WASHC5	2437.26	-0.122426	0.11337	-1.07988	0.280195	0.389226	n	RS	down	0.0676108	0.0387795	FALSE
WASL	1706.93	0.733649	0.118275	6.20289	5.54372e-10	3.00687e-09	y	Serum-starved CQ	up	0.135884	0.0715921	FALSE
WASL	1701.06	0.173563	0.0677056	2.5635	0.0103624	0.0151672	n	OIS	up	0.135884	0.0715921	FALSE
WASL	1482.06	0.215132	0.13969	1.54007	0.123543	0.200573	n	RS	up	0.135884	0.0715921	FALSE
WASL	1684.73	0.149778	0.0779438	1.92162	0.0546542	0.0883431	n	SIPS	up	0.135884	0.0715921	FALSE
WASL	1574.11	0.731118	0.130791	5.58998	2.27097e-08	8.57567e-08	y	Contact-inhibited CQ	up	0.135884	0.0715921	FALSE
WBP1	1065.43	-0.0315403	0.0730517	-0.431753	0.665921	0.707238	n	OIS	down	0.123045	0.129368	FALSE
WBP1	1096.54	0.431138	0.0664689	6.4863	8.79671e-11	6.8784e-10	n	SIPS	up	0.123045	0.129368	FALSE
WBP1	955.318	0.334805	0.104139	3.21498	0.00130451	0.00387045	n	RS	up	0.123045	0.129368	FALSE
WBP1	1051.09	0.504585	0.0811765	6.2159	5.10321e-10	2.33161e-09	n	Contact-inhibited CQ	up	0.123045	0.129368	FALSE
WBP1	1094.45	0.376299	0.0902837	4.16796	3.07341e-05	8.12229e-05	n	Serum-starved CQ	up	0.123045	0.129368	FALSE
WBP11	2256.43	-0.717504	0.0794952	-9.02576	1.78448e-19	2.26508e-18	y	Contact-inhibited CQ	down	0.06214	0.0266614	FALSE
WBP11	2172.06	-0.234821	0.0924225	-2.54073	0.0110622	0.0256844	n	RS	down	0.06214	0.0266614	FALSE
WBP11	2327.01	-0.319228	0.0671906	-4.75109	2.02326e-06	6.45414e-06	n	Serum-starved CQ	down	0.06214	0.0266614	FALSE
WBP11	2250.19	-0.202659	0.0408197	-4.96474	6.87928e-07	3.08081e-06	n	SIPS	down	0.06214	0.0266614	FALSE
WBP11	2398.6	-0.166413	0.0348984	-4.76851	1.85597e-06	4.04848e-06	n	OIS	down	0.06214	0.0266614	FALSE
WBP1L	1998.13	0.248793	0.0469585	5.29815	1.16981e-07	2.82024e-07	n	OIS	up	0.095345	0.0498579	FALSE
WBP1L	2009.47	0.530756	0.0587008	9.04171	1.54242e-19	3.3471e-18	n	SIPS	up	0.095345	0.0498579	FALSE
WBP1L	1899.16	0.653435	0.0954838	6.84341	7.73279e-12	4.39824e-11	y	Contact-inhibited CQ	up	0.095345	0.0498579	FALSE
WBP1L	1996.1	0.426338	0.0716779	5.94796	2.71498e-09	1.32837e-08	n	Serum-starved CQ	up	0.095345	0.0498579	FALSE
WBP1L	1741.23	0.60279	0.109092	5.52553	3.28495e-08	2.46519e-07	y	RS	up	0.095345	0.0498579	FALSE
WBP2	2328.87	0.590995	0.0635495	9.29976	1.40762e-20	3.40323e-19	y	SIPS	up	0.147816	0.0952539	FALSE
WBP2	2108.17	0.541643	0.0929796	5.8254	5.6976e-09	2.30684e-08	n	Contact-inhibited CQ	up	0.147816	0.0952539	FALSE
WBP2	1920.99	0.389592	0.113871	3.42135	0.0006231	0.0020019	n	RS	up	0.147816	0.0952539	FALSE
WBP2	2308.18	0.402304	0.0802448	5.01346	5.34589e-07	1.8743e-06	n	Serum-starved CQ	up	0.147816	0.0952539	FALSE
WBP2	2788.25	0.639962	0.0675096	9.47957	2.55327e-21	1.51709e-20	y	OIS	up	0.147816	0.0952539	FALSE
WBP2NL	50.8543	0.0235419	0.23657	0.0995134	0.920731	0.940084	n	SIPS	up	0.0842537	0.0414133	FALSE
WBP2NL	49.9311	-0.446765	0.175587	-2.54441	0.0109462	0.0159787	n	OIS	down	0.0842537	0.0414133	FALSE
WBP2NL	57.5045	-0.409449	0.234898	-1.74309	0.081318	0.112897	n	Serum-starved CQ	down	0.0842537	0.0414133	FALSE
WBP2NL	55.2993	-0.175045	0.363143	-0.482027	0.629787	0.72279	n	RS	down	0.0842537	0.0414133	FALSE
WBP2NL	64.6464	0.123059	0.272223	0.452052	0.651231	0.702411	n	Contact-inhibited CQ	up	0.0842537	0.0414133	FALSE
WBP4	1040.9	-0.024809	0.126959	-0.19541	0.845072	0.87328	n	Serum-starved CQ	down	0.125707	0.109442	FALSE
WBP4	901.652	-0.531271	0.0619762	-8.57218	1.01543e-17	4.91197e-17	n	OIS	down	0.125707	0.109442	FALSE
WBP4	1084.81	0.17054	0.109597	1.55607	0.119692	0.156953	n	Contact-inhibited CQ	up	0.125707	0.109442	FALSE
WBP4	983.185	-0.200011	0.116273	-1.72019	0.0853987	0.147235	n	RS	down	0.125707	0.109442	FALSE
WBP4	950.028	-0.063113	0.0765371	-0.824607	0.409595	0.492082	n	SIPS	down	0.125707	0.109442	FALSE
WDCP	454.762	0.389303	0.187578	2.07542	0.0379474	0.0746171	n	RS	up	0.0830893	0.0436212	FALSE
WDCP	450.091	-0.0184027	0.0964325	-0.190835	0.848655	0.882708	n	SIPS	down	0.0830893	0.0436212	FALSE
WDCP	472.661	0.136371	0.0789319	1.7277	0.0840421	0.10843	n	OIS	up	0.0830893	0.0436212	FALSE
WDCP	409.218	0.101022	0.157221	0.642549	0.520517	0.579618	n	Contact-inhibited CQ	up	0.0830893	0.0436212	FALSE
WDCP	413.196	-0.325605	0.116212	-2.80183	0.00508141	0.00908977	n	Serum-starved CQ	down	0.0830893	0.0436212	FALSE
WDFY1	3044.96	-0.0539997	0.135026	-0.399919	0.689216	0.774334	n	RS	down	0.132478	0.0901667	FALSE
WDFY1	3138.16	-0.138793	0.0801219	-1.73228	0.0832245	0.127262	n	SIPS	down	0.132478	0.0901667	FALSE
WDFY1	2934.43	0.436219	0.129631	3.36508	0.000765223	0.0015051	n	Contact-inhibited CQ	up	0.132478	0.0901667	FALSE
WDFY1	3149.25	-0.0429392	0.0649084	-0.661535	0.508269	0.556878	n	OIS	down	0.132478	0.0901667	FALSE
WDFY1	3127.05	0.39564	0.127971	3.09163	0.00199064	0.00384131	n	Serum-starved CQ	up	0.132478	0.0901667	FALSE
WDFY2	1221.3	0.205255	0.0626444	3.27651	0.00105098	0.00174136	n	OIS	up	0.143304	0.106973	FALSE
WDFY2	1077.42	-0.248988	0.137212	-1.81462	0.0695827	0.124379	n	RS	down	0.143304	0.106973	FALSE
WDFY2	1048.23	-0.609586	0.0812982	-7.49816	6.47221e-14	5.92479e-13	y	Serum-starved CQ	down	0.143304	0.106973	FALSE
WDFY2	1150.58	-0.166745	0.0769531	-2.16684	0.0302473	0.0523754	n	SIPS	down	0.143304	0.106973	FALSE
WDFY2	1066.22	-0.769194	0.105246	-7.30857	2.69995e-13	1.82714e-12	y	Contact-inhibited CQ	down	0.143304	0.106973	FALSE
WDFY3	2257.82	0.478888	0.157962	3.03166	0.00243214	0.00463653	n	Serum-starved CQ	up	0.163709	0.110488	FALSE
WDFY3	2455.33	0.0945726	0.200381	0.471963	0.636953	0.728544	n	RS	up	0.163709	0.110488	FALSE
WDFY3	2112.05	0.644083	0.179415	3.58992	0.000330783	0.000691739	y	Contact-inhibited CQ	up	0.163709	0.110488	FALSE
WDFY3	2336.91	0.0539768	0.086247	0.625839	0.53142	0.579601	n	OIS	up	0.163709	0.110488	FALSE
WDFY3	2308.91	-0.0555705	0.11306	-0.491515	0.623063	0.692444	n	SIPS	down	0.163709	0.110488	FALSE
WDHD1	634.366	-0.967365	0.0909843	-10.6322	2.11019e-26	1.5869e-25	y	OIS	down	0.342232	0.19242	FALSE
WDHD1	655.641	-0.882069	0.171856	-5.13261	2.85752e-07	9.26034e-07	y	Contact-inhibited CQ	down	0.342232	0.19242	FALSE
WDHD1	678.175	-1.66514	0.185464	-8.97824	2.7514e-19	8.61923e-18	y	RS	down	0.342232	0.19242	FALSE
WDHD1	658.684	-0.696155	0.171628	-4.05619	4.98793e-05	0.000127199	y	Serum-starved CQ	down	0.342232	0.19242	FALSE
WDHD1	640.826	-0.944912	0.12841	-7.35855	1.85925e-13	2.09084e-12	y	SIPS	down	0.342232	0.19242	FALSE
WDPCP	132.506	-0.275267	0.0814567	-3.37931	0.000726685	0.00122708	n	OIS	down	0.050372	0.036388	FALSE
WDPCP	141.571	-0.311898	0.175369	-1.77852	0.0753177	0.132824	n	RS	down	0.050372	0.036388	FALSE
WDPCP	145.679	0.370697	0.144608	2.56347	0.0103631	0.0168592	n	Contact-inhibited CQ	up	0.050372	0.036388	FALSE
WDPCP	139.464	0.101957	0.111753	0.912337	0.361591	0.42472	n	Serum-starved CQ	up	0.050372	0.036388	FALSE
WDPCP	142.25	-0.0277673	0.101956	-0.272345	0.785357	0.832085	n	SIPS	down	0.050372	0.036388	FALSE
WDR1	26202.4	-0.187751	0.0559336	-3.35667	0.000788861	0.00132596	n	OIS	down	0.204645	0.0628426	FALSE
WDR1	25697	-0.343391	0.0697777	-4.92122	8.60078e-07	3.78019e-06	n	SIPS	down	0.204645	0.0628426	FALSE
WDR1	23647.7	-1.23113	0.10305	-11.9468	6.74383e-33	2.83141e-31	y	Contact-inhibited CQ	down	0.204645	0.0628426	FALSE
WDR1	24825.9	-0.922073	0.112427	-8.20149	2.37421e-16	2.88917e-15	y	Serum-starved CQ	down	0.204645	0.0628426	FALSE
WDR1	24629.5	0.0896566	0.125129	0.716516	0.473673	0.584462	n	RS	up	0.204645	0.0628426	FALSE
WDR11	1980.78	-0.406912	0.0457408	-8.89603	5.78795e-19	3.02137e-18	n	OIS	down	0.0810644	0.0720138	FALSE
WDR11	2102.48	-0.0802995	0.0984537	-0.815607	0.414725	0.528261	n	RS	down	0.0810644	0.0720138	FALSE
WDR11	2055.18	0.469923	0.0897869	5.23375	1.66102e-07	5.55018e-07	n	Contact-inhibited CQ	up	0.0810644	0.0720138	FALSE
WDR11	2266.21	0.0604546	0.0579735	1.0428	0.297042	0.376562	n	SIPS	up	0.0810644	0.0720138	FALSE
WDR11	2084.01	0.319554	0.0865125	3.69373	0.000220989	0.000504037	n	Serum-starved CQ	up	0.0810644	0.0720138	FALSE
WDR12	990.174	-0.242267	0.0683209	-3.54601	0.000391105	0.000852442	n	Serum-starved CQ	down	0.12254	0.178565	FALSE
WDR12	969.044	-0.213759	0.0973897	-2.19489	0.0281718	0.0422071	n	Contact-inhibited CQ	down	0.12254	0.178565	FALSE
WDR12	970.393	-0.228287	0.0549407	-4.15515	3.25069e-05	0.00010784	n	SIPS	down	0.12254	0.178565	FALSE
WDR12	967.553	-0.389275	0.0989006	-3.93603	8.28418e-05	0.000327285	n	RS	down	0.12254	0.178565	FALSE
WDR12	1231.91	0.575721	0.0465511	12.3675	3.91799e-35	4.26468e-34	n	OIS	up	0.12254	0.178565	FALSE
WDR13	1678.22	0.186129	0.0532479	3.49552	0.000473137	0.000816761	n	OIS	up	0.0614388	0.0550771	FALSE
WDR13	1488.16	-0.246856	0.0909657	-2.71373	0.00665303	0.016454	n	RS	down	0.0614388	0.0550771	FALSE
WDR13	1841.46	0.240614	0.0752786	3.19632	0.00139195	0.00275881	n	Serum-starved CQ	up	0.0614388	0.0550771	FALSE
WDR13	1633.09	0.0391983	0.0521591	0.751514	0.452344	0.534126	n	SIPS	up	0.0614388	0.0550771	FALSE
WDR13	1605.55	0.296779	0.0709362	4.18374	2.86746e-05	7.09294e-05	n	Contact-inhibited CQ	up	0.0614388	0.0550771	FALSE
WDR17	41.445	-1.28053	0.249463	-5.13314	2.84951e-07	1.80928e-06	y	RS	down	0.0937699	0.0818289	FALSE
WDR17	34.2956	-1.51445	0.163586	-9.25779	2.08708e-20	1.17932e-19	y	OIS	down	0.0937699	0.0818289	FALSE
WDR17	43.8573	0.808677	0.322238	2.50956	0.0120881	0.0194008	y	Contact-inhibited CQ	up	0.0937699	0.0818289	FALSE
WDR17	38.7147	0.468121	0.256395	1.82578	0.0678835	0.0960797	n	Serum-starved CQ	up	0.0937699	0.0818289	FALSE
WDR17	38.7908	-0.783203	0.244972	-3.19711	0.00138811	0.00331652	y	SIPS	down	0.0937699	0.0818289	FALSE
WDR18	1149.64	-0.424048	0.0652279	-6.50102	7.97796e-11	6.27275e-10	n	SIPS	down	0.120322	0.0745703	FALSE
WDR18	1174.26	-0.131994	0.0545483	-2.41977	0.0155304	0.022256	n	OIS	down	0.120322	0.0745703	FALSE
WDR18	1353.54	-0.702559	0.0956808	-7.34274	2.0927e-13	1.43517e-12	y	Contact-inhibited CQ	down	0.120322	0.0745703	FALSE
WDR18	1160.62	-0.525893	0.128637	-4.08819	4.3476e-05	0.000182581	n	RS	down	0.120322	0.0745703	FALSE
WDR18	1239.18	-0.672909	0.107387	-6.2662	3.69966e-10	2.06103e-09	y	Serum-starved CQ	down	0.120322	0.0745703	FALSE
WDR19	675.803	0.0380936	0.102391	0.372039	0.709864	0.747827	n	OIS	up	0.355264	0.173527	FALSE
WDR19	643.947	-0.425331	0.189558	-2.24381	0.0248448	0.0516742	n	RS	down	0.355264	0.173527	FALSE
WDR19	743.015	1.90007	0.178994	10.6153	2.53061e-26	5.99531e-25	y	Contact-inhibited CQ	up	0.355264	0.173527	FALSE
WDR19	666.513	0.337964	0.112197	3.01225	0.00259315	0.00584716	n	SIPS	up	0.355264	0.173527	FALSE
WDR19	715.591	1.42959	0.168673	8.47552	2.34041e-17	3.22096e-16	y	Serum-starved CQ	up	0.355264	0.173527	FALSE
WDR20	770.469	-0.0308293	0.0838593	-0.367631	0.713148	0.759553	n	Contact-inhibited CQ	down	0.0371888	0.0262439	FALSE
WDR20	772.776	-0.247186	0.0708369	-3.48952	0.000483898	0.00103622	n	Serum-starved CQ	down	0.0371888	0.0262439	FALSE
WDR20	804.813	-0.0105175	0.050526	-0.208161	0.835103	0.859027	n	OIS	down	0.0371888	0.0262439	FALSE
WDR20	790.957	0.0411715	0.0603526	0.682182	0.495124	0.574883	n	SIPS	up	0.0371888	0.0262439	FALSE
WDR20	793.455	0.330171	0.111103	2.97177	0.00296087	0.00804629	n	RS	up	0.0371888	0.0262439	FALSE
WDR24	428.195	0.0476053	0.138274	0.344282	0.730634	0.808577	n	RS	up	0.0545407	0.0307579	FALSE
WDR24	484.757	0.188257	0.0714104	2.63627	0.00838222	0.0168071	n	SIPS	up	0.0545407	0.0307579	FALSE
WDR24	495.756	0.0338345	0.0613029	0.551924	0.581	0.62793	n	OIS	up	0.0545407	0.0307579	FALSE
WDR24	451.253	0.161663	0.118812	1.36066	0.17362	0.219437	n	Contact-inhibited CQ	up	0.0545407	0.0307579	FALSE
WDR24	533.73	0.140716	0.106706	1.31872	0.187262	0.237726	n	Serum-starved CQ	up	0.0545407	0.0307579	FALSE
WDR25	372.621	0.351015	0.108488	3.23553	0.00121418	0.00243059	n	Serum-starved CQ	up	0.0911785	0.0463577	FALSE
WDR25	333.582	0.122866	0.0663694	1.85124	0.0641348	0.101517	n	SIPS	up	0.0911785	0.0463577	FALSE
WDR25	347.199	-0.0873214	0.0586046	-1.49001	0.136222	0.169121	n	OIS	down	0.0911785	0.0463577	FALSE
WDR25	329.555	0.0198024	0.11714	0.169048	0.865759	0.907518	n	RS	up	0.0911785	0.0463577	FALSE
WDR25	361.736	0.482494	0.119899	4.02415	5.71805e-05	0.000135377	n	Contact-inhibited CQ	up	0.0911785	0.0463577	FALSE
WDR26	4893.47	0.716863	0.113515	6.31512	2.69951e-10	2.77843e-09	y	RS	up	0.109612	0.0692742	FALSE
WDR26	6015.45	0.583849	0.0555096	10.518	7.13827e-26	5.23486e-25	n	OIS	up	0.109612	0.0692742	FALSE
WDR26	5293.33	0.345079	0.0582904	5.92	3.21945e-09	2.03069e-08	n	SIPS	up	0.109612	0.0692742	FALSE
WDR26	4860.71	0.198071	0.0682049	2.90406	0.00368358	0.00677727	n	Serum-starved CQ	up	0.109612	0.0692742	FALSE
WDR26	4463.81	0.297572	0.0845652	3.51885	0.000433428	0.000888711	n	Contact-inhibited CQ	up	0.109612	0.0692742	FALSE
WDR27	312.294	1.14017	0.189436	6.01876	1.75756e-09	7.55575e-09	y	Contact-inhibited CQ	up	0.130342	0.0775967	FALSE
WDR27	327.209	0.696828	0.129318	5.38849	7.10534e-08	2.84154e-07	y	Serum-starved CQ	up	0.130342	0.0775967	FALSE
WDR27	312.087	0.124627	0.0767189	1.62446	0.104277	0.132038	n	OIS	up	0.130342	0.0775967	FALSE
WDR27	309.004	-0.414388	0.214958	-1.92776	0.0538849	0.100459	n	RS	down	0.130342	0.0775967	FALSE
WDR27	308.793	-0.0315548	0.107009	-0.294879	0.768086	0.817878	n	SIPS	down	0.130342	0.0775967	FALSE
WDR3	1665.42	0.285889	0.0634737	4.50405	6.66702e-06	1.38405e-05	n	OIS	up	0.101208	0.135524	FALSE
WDR3	1399.57	-0.254419	0.0613544	-4.14671	3.37294e-05	0.000111634	n	SIPS	down	0.101208	0.135524	FALSE
WDR3	1362.21	-0.296341	0.0861742	-3.43886	0.000584173	0.00117074	n	Contact-inhibited CQ	down	0.101208	0.135524	FALSE
WDR3	1386.08	-0.347315	0.0740407	-4.69086	2.7206e-06	8.48409e-06	n	Serum-starved CQ	down	0.101208	0.135524	FALSE
WDR3	1409.19	-0.227895	0.110675	-2.05914	0.0394811	0.0772582	n	RS	down	0.101208	0.135524	FALSE
WDR31	64.7956	-0.0110069	0.143269	-0.0768269	0.938761	0.948323	n	OIS	down	0.140753	0.0606677	FALSE
WDR31	63.7469	0.200501	0.312999	0.64058	0.521796	0.629392	n	RS	up	0.140753	0.0606677	FALSE
WDR31	89.3644	1.60178	0.255437	6.27074	3.59335e-10	1.67796e-09	y	Contact-inhibited CQ	up	0.140753	0.0606677	FALSE
WDR31	76.18	0.644965	0.199675	3.23007	0.00123758	0.00247325	y	Serum-starved CQ	up	0.140753	0.0606677	FALSE
WDR31	76.0067	0.563047	0.174328	3.22982	0.00123866	0.00299167	n	SIPS	up	0.140753	0.0606677	FALSE
WDR33	1823.12	-0.290718	0.0970796	-2.99463	0.00274774	0.00753783	n	RS	down	0.023981	0.018872	FALSE
WDR33	1787.42	-0.0492399	0.0723973	-0.680135	0.496419	0.556101	n	Contact-inhibited CQ	down	0.023981	0.018872	FALSE
WDR33	1831.06	-0.0985799	0.0514795	-1.91494	0.0555007	0.0895279	n	SIPS	down	0.023981	0.018872	FALSE
WDR33	1867.74	0.00664244	0.0581472	0.114235	0.909052	0.925422	n	Serum-starved CQ	up	0.023981	0.018872	FALSE
WDR33	1966.8	0.0546406	0.0382896	1.42704	0.153569	0.189003	n	OIS	up	0.023981	0.018872	FALSE
WDR34	1169.01	-0.862252	0.0736231	-11.7117	1.1101e-31	6.73268e-30	y	SIPS	down	0.244381	0.100491	FALSE
WDR34	1297.8	-0.700083	0.102944	-6.8006	1.04187e-11	7.14852e-11	y	Serum-starved CQ	down	0.244381	0.100491	FALSE
WDR34	1266.32	-1.02095	0.104926	-9.73011	2.24351e-22	3.80377e-21	y	Contact-inhibited CQ	down	0.244381	0.100491	FALSE
WDR34	1188.16	-0.739717	0.0732999	-10.0917	6.01424e-24	4.04649e-23	y	OIS	down	0.244381	0.100491	FALSE
WDR34	1209.87	-1.18289	0.131958	-8.96412	3.1277e-19	9.73361e-18	y	RS	down	0.244381	0.100491	FALSE
WDR35	403.658	-0.654389	0.19096	-3.42683	0.000610661	0.00196506	y	RS	down	0.132591	0.101091	FALSE
WDR35	411.394	0.808417	0.161401	5.00876	5.47823e-07	1.91785e-06	y	Serum-starved CQ	up	0.132591	0.101091	FALSE
WDR35	389.722	-0.0954602	0.107494	-0.888055	0.374511	0.457328	n	SIPS	down	0.132591	0.101091	FALSE
WDR35	426.008	0.0642894	0.0902429	0.712405	0.476214	0.525983	n	OIS	up	0.132591	0.101091	FALSE
WDR35	400.413	0.726856	0.17137	4.24143	2.22097e-05	5.58429e-05	y	Contact-inhibited CQ	up	0.132591	0.101091	FALSE
WDR36	1680.02	-0.00588651	0.0755038	-0.0779631	0.937857	0.94768	n	OIS	down	0.110077	0.0832343	FALSE
WDR36	1580.11	-0.300052	0.0803617	-3.73376	0.00018864	0.000538667	n	SIPS	down	0.110077	0.0832343	FALSE
WDR36	1610.38	0.33398	0.127571	2.61799	0.00884499	0.0151225	n	Serum-starved CQ	up	0.110077	0.0832343	FALSE
WDR36	1731.98	-0.144032	0.137225	-1.04961	0.293899	0.403047	n	RS	down	0.110077	0.0832343	FALSE
WDR36	1505.5	-0.0239243	0.137596	-0.173873	0.861965	0.889352	n	Contact-inhibited CQ	down	0.110077	0.0832343	FALSE
WDR37	877.754	-0.0956518	0.0633521	-1.50984	0.131083	0.170504	n	Contact-inhibited CQ	down	0.062487	0.0442753	FALSE
WDR37	1023.76	0.166476	0.0414417	4.01711	5.89169e-05	0.000186227	n	SIPS	up	0.062487	0.0442753	FALSE
WDR37	894.696	0.407618	0.0774942	5.25998	1.44068e-07	9.60745e-07	n	RS	up	0.062487	0.0442753	FALSE
WDR37	938.76	-0.094074	0.0525294	-1.79088	0.0733123	0.102924	n	Serum-starved CQ	down	0.062487	0.0442753	FALSE
WDR37	1153.98	0.46283	0.0399639	11.5812	5.13178e-31	4.75712e-30	n	OIS	up	0.062487	0.0442753	FALSE
WDR38	289.672	-0.399472	0.209008	-1.91128	0.0559688	0.103726	n	RS	down	0.0684928	0.0122532	FALSE
WDR38	245.859	-0.026198	0.140072	-0.187033	0.851635	0.884997	n	SIPS	down	0.0684928	0.0122532	FALSE
WDR38	238.788	0.00934873	0.0845692	0.110545	0.911977	0.925816	n	OIS	up	0.0684928	0.0122532	FALSE
WDR38	286.375	-0.6862	0.167469	-4.09747	4.17684e-05	0.000108188	y	Serum-starved CQ	down	0.0684928	0.0122532	FALSE
WDR38	388.246	-0.549952	0.170763	-3.22056	0.00127941	0.00242603	n	Contact-inhibited CQ	down	0.0684928	0.0122532	FALSE
WDR4	567.241	-0.927011	0.109508	-8.46524	2.55631e-17	3.50787e-16	y	Serum-starved CQ	down	0.196765	0.101598	FALSE
WDR4	548.158	-1.51833	0.128491	-11.8167	3.20176e-32	1.26563e-30	y	Contact-inhibited CQ	down	0.196765	0.101598	FALSE
WDR4	578.921	-0.176877	0.0699993	-2.52684	0.0115095	0.0167527	n	OIS	down	0.196765	0.101598	FALSE
WDR4	539.017	-0.615565	0.141226	-4.35873	1.30821e-05	6.10325e-05	y	RS	down	0.196765	0.101598	FALSE
WDR4	540.36	-0.627031	0.0820286	-7.64405	2.10489e-14	2.66482e-13	y	SIPS	down	0.196765	0.101598	FALSE
WDR41	2338.12	0.0468805	0.0870494	0.538551	0.590197	0.663173	n	SIPS	up	0.0962489	0.10995	FALSE
WDR41	1930.24	0.178949	0.0971469	1.84205	0.0654681	0.0911735	n	Contact-inhibited CQ	up	0.0962489	0.10995	FALSE
WDR41	1977.71	0.586914	0.116866	5.02213	5.11006e-07	3.09769e-06	y	RS	up	0.0962489	0.10995	FALSE
WDR41	1987.05	-0.0488598	0.0841939	-0.580324	0.561696	0.621166	n	Serum-starved CQ	down	0.0962489	0.10995	FALSE
WDR41	1813.3	-0.264305	0.0620323	-4.26076	2.0373e-05	4.04807e-05	n	OIS	down	0.0962489	0.10995	FALSE
WDR43	1915.21	-0.220903	0.121208	-1.82251	0.0683781	0.0948537	n	Contact-inhibited CQ	down	0.115815	0.0875559	FALSE
WDR43	2019.64	-0.0117488	0.065243	-0.180078	0.857091	0.888974	n	SIPS	down	0.115815	0.0875559	FALSE
WDR43	1964.96	-0.109003	0.106436	-1.02412	0.30578	0.367252	n	Serum-starved CQ	down	0.115815	0.0875559	FALSE
WDR43	2162.27	0.317778	0.116687	2.72334	0.00646264	0.0160306	n	RS	up	0.115815	0.0875559	FALSE
WDR43	2246.09	0.255249	0.0648812	3.93409	8.35122e-05	0.000156508	n	OIS	up	0.115815	0.0875559	FALSE
WDR44	1105.44	-0.0548272	0.0534181	-1.02638	0.304714	0.353286	n	OIS	down	0.0862704	0.0591479	FALSE
WDR44	1189.11	0.143567	0.0617498	2.32497	0.0200734	0.0363658	n	SIPS	up	0.0862704	0.0591479	FALSE
WDR44	1031	-0.0988071	0.122442	-0.806972	0.419682	0.483743	n	Serum-starved CQ	down	0.0862704	0.0591479	FALSE
WDR44	1184.06	0.478028	0.112985	4.23089	2.3277e-05	0.000103601	n	RS	up	0.0862704	0.0591479	FALSE
WDR44	994.128	0.0750984	0.127087	0.59092	0.554574	0.611877	n	Contact-inhibited CQ	up	0.0862704	0.0591479	FALSE
WDR45	2563.55	0.443446	0.0575992	7.69881	1.37335e-14	1.7751e-13	n	SIPS	up	0.0941931	0.0577635	FALSE
WDR45	2107.1	0.109374	0.101967	1.07264	0.283431	0.392484	n	RS	up	0.0941931	0.0577635	FALSE
WDR45	2397.07	0.204528	0.0759338	2.6935	0.00707063	0.0123098	n	Serum-starved CQ	up	0.0941931	0.0577635	FALSE
WDR45	2368.48	0.4257	0.0910655	4.67466	2.94442e-06	8.31669e-06	n	Contact-inhibited CQ	up	0.0941931	0.0577635	FALSE
WDR45	2675.68	0.530487	0.0546315	9.71028	2.72597e-22	1.70695e-21	n	OIS	up	0.0941931	0.0577635	FALSE
WDR45B	2980.92	0.112225	0.091529	1.22612	0.220155	0.320992	n	RS	up	0.0410847	0.0251837	FALSE
WDR45B	3262.99	0.142324	0.0482821	2.94776	0.00320082	0.00705921	n	SIPS	up	0.0410847	0.0251837	FALSE
WDR45B	3408.12	0.0879779	0.0397039	2.21585	0.0267017	0.0370957	n	OIS	up	0.0410847	0.0251837	FALSE
WDR45B	3175.04	-0.0582848	0.0744254	-0.78313	0.433551	0.495296	n	Contact-inhibited CQ	down	0.0410847	0.0251837	FALSE
WDR45B	3193.32	-0.132976	0.0676978	-1.96426	0.0495005	0.0722224	n	Serum-starved CQ	down	0.0410847	0.0251837	FALSE
WDR46	1921.77	0.0309683	0.0947686	0.326778	0.743836	0.819039	n	RS	up	0.0758331	0.0542511	FALSE
WDR46	1987.54	-0.428589	0.0864624	-4.95694	7.16127e-07	2.45319e-06	n	Serum-starved CQ	down	0.0758331	0.0542511	FALSE
WDR46	2125.26	0.0624977	0.0455439	1.37225	0.169984	0.207442	n	OIS	up	0.0758331	0.0542511	FALSE
WDR46	1928.14	-0.534485	0.0838014	-6.378	1.7942e-10	8.65446e-10	n	Contact-inhibited CQ	down	0.0758331	0.0542511	FALSE
WDR46	1956.78	-0.182129	0.0558854	-3.25897	0.00111818	0.00272808	n	SIPS	down	0.0758331	0.0542511	FALSE
WDR47	1112.16	0.253461	0.0704675	3.59684	0.000322101	0.000566161	n	OIS	up	0.100338	0.0651127	FALSE
WDR47	962.372	0.349937	0.101772	3.43844	0.000585082	0.00123611	n	Serum-starved CQ	up	0.100338	0.0651127	FALSE
WDR47	1128.41	0.351152	0.0746317	4.70513	2.53702e-06	1.02346e-05	n	SIPS	up	0.100338	0.0651127	FALSE
WDR47	913.866	0.257168	0.128833	1.99613	0.0459193	0.0659622	n	Contact-inhibited CQ	up	0.100338	0.0651127	FALSE
WDR47	1096.64	0.647076	0.134147	4.82362	1.40976e-06	7.83931e-06	y	RS	up	0.100338	0.0651127	FALSE
WDR48	1155.61	-0.113233	0.066484	-1.70316	0.0885387	0.113687	n	OIS	down	0.156939	0.0604921	FALSE
WDR48	1179.8	1.10433	0.144138	7.66163	1.83585e-14	1.41206e-13	y	Contact-inhibited CQ	up	0.156939	0.0604921	FALSE
WDR48	1208.44	0.229337	0.0802317	2.85844	0.00425733	0.00912964	n	SIPS	up	0.156939	0.0604921	FALSE
WDR48	1117.7	-0.262556	0.147527	-1.77972	0.0751221	0.132561	n	RS	down	0.156939	0.0604921	FALSE
WDR48	1227.71	0.700877	0.120612	5.81102	6.20944e-09	2.88493e-08	y	Serum-starved CQ	up	0.156939	0.0604921	FALSE
WDR5	1433.28	-0.378806	0.052315	-7.24087	4.45807e-13	4.78585e-12	n	SIPS	down	0.107816	0.0497474	FALSE
WDR5	1438.43	-0.586766	0.0910217	-6.44644	1.14505e-10	6.80362e-10	y	Serum-starved CQ	down	0.107816	0.0497474	FALSE
WDR5	1365.22	-0.392456	0.100447	-3.90707	9.34203e-05	0.000365315	n	RS	down	0.107816	0.0497474	FALSE
WDR5	1510.35	-0.135089	0.043671	-3.09334	0.00197917	0.00317899	n	OIS	down	0.107816	0.0497474	FALSE
WDR5	1401.51	-0.945415	0.0936632	-10.0938	5.88622e-24	1.13958e-22	y	Contact-inhibited CQ	down	0.107816	0.0497474	FALSE
WDR53	202.565	-0.105361	0.0682475	-1.54381	0.122634	0.178194	n	SIPS	down	0.0328449	0.0242386	FALSE
WDR53	209.495	-0.0165447	0.0780933	-0.211858	0.832218	0.863119	n	Serum-starved CQ	down	0.0328449	0.0242386	FALSE
WDR53	206.961	-0.2226	0.10862	-2.04934	0.0404287	0.0587651	n	Contact-inhibited CQ	down	0.0328449	0.0242386	FALSE
WDR53	200.076	-0.13538	0.12482	-1.0846	0.278099	0.386837	n	RS	down	0.0328449	0.0242386	FALSE
WDR53	219.493	0.078404	0.0524758	1.4941	0.13515	0.167892	n	OIS	up	0.0328449	0.0242386	FALSE
WDR54	596.348	0.120251	0.0775537	1.55056	0.121008	0.176174	n	SIPS	up	0.231639	0.20912	FALSE
WDR54	591.948	-0.721237	0.135819	-5.31027	1.09462e-07	4.27044e-07	y	Serum-starved CQ	down	0.231639	0.20912	FALSE
WDR54	586.809	-0.286128	0.111476	-2.56671	0.0102668	0.0241019	n	RS	down	0.231639	0.20912	FALSE
WDR54	623.542	-0.626867	0.105644	-5.93376	2.96071e-09	1.23575e-08	y	Contact-inhibited CQ	down	0.231639	0.20912	FALSE
WDR54	730.44	0.888731	0.0613054	14.4968	1.26945e-47	2.33827e-46	y	OIS	up	0.231639	0.20912	FALSE
WDR55	1689.04	-0.512052	0.0797822	-6.41811	1.37973e-10	6.74466e-10	n	Contact-inhibited CQ	down	0.0973514	0.0836838	FALSE
WDR55	1626.07	-0.00787397	0.0823552	-0.0956099	0.92383	0.948699	n	RS	down	0.0973514	0.0836838	FALSE
WDR55	1662.02	-0.413115	0.0757921	-5.45063	5.01908e-08	2.04937e-07	n	Serum-starved CQ	down	0.0973514	0.0836838	FALSE
WDR55	1681.92	-0.0775017	0.0458975	-1.68858	0.0912994	0.138196	n	SIPS	down	0.0973514	0.0836838	FALSE
WDR55	1892.66	0.463955	0.0348239	13.3229	1.70383e-40	2.30147e-39	n	OIS	up	0.0973514	0.0836838	FALSE
WDR59	892.513	0.00891904	0.042212	0.211292	0.83266	0.856825	n	OIS	up	0.0359645	0.0240128	FALSE
WDR59	864.454	0.201703	0.0667024	3.02392	0.00249523	0.00474722	n	Serum-starved CQ	up	0.0359645	0.0240128	FALSE
WDR59	866.77	0.102787	0.0500577	2.05337	0.0400364	0.067131	n	SIPS	up	0.0359645	0.0240128	FALSE
WDR59	809.565	0.200677	0.0825609	2.43066	0.0150714	0.0238013	n	Contact-inhibited CQ	up	0.0359645	0.0240128	FALSE
WDR59	781.604	-0.0100482	0.0895478	-0.112211	0.910656	0.939249	n	RS	down	0.0359645	0.0240128	FALSE
WDR5B	219.392	-0.519939	0.126595	-4.1071	4.00652e-05	0.000169519	n	RS	down	0.09974	0.0670831	FALSE
WDR5B	209.287	-0.565058	0.0736657	-7.67057	1.71229e-14	6.71609e-14	n	OIS	down	0.09974	0.0670831	FALSE
WDR5B	223.678	-0.0626179	0.0774339	-0.808663	0.418709	0.500912	n	SIPS	down	0.09974	0.0670831	FALSE
WDR5B	225.466	0.76628	0.114966	6.66529	2.64148e-11	1.40236e-10	y	Contact-inhibited CQ	up	0.09974	0.0670831	FALSE
WDR5B	233.17	0.482098	0.0976526	4.93687	7.93872e-07	2.69738e-06	n	Serum-starved CQ	up	0.09974	0.0670831	FALSE
WDR6	4363.92	-0.184579	0.0941822	-1.95981	0.0500185	0.0943316	n	RS	down	0.0560485	0.0429413	FALSE
WDR6	5033.34	-0.0258579	0.0802751	-0.322117	0.747364	0.789233	n	Serum-starved CQ	down	0.0560485	0.0429413	FALSE
WDR6	4869.98	0.010279	0.0515915	0.199237	0.842077	0.877377	n	SIPS	up	0.0560485	0.0429413	FALSE
WDR6	4678.89	-0.255079	0.0425654	-5.99263	2.06478e-09	5.73199e-09	n	OIS	down	0.0560485	0.0429413	FALSE
WDR6	4518.86	-0.142557	0.0773451	-1.84313	0.06531	0.0909711	n	Contact-inhibited CQ	down	0.0560485	0.0429413	FALSE
WDR60	647.816	0.23196	0.0614696	3.77357	0.00016093	0.000465484	n	SIPS	up	0.110388	0.0574575	FALSE
WDR60	626.04	1.02029	0.122234	8.34702	7.0005e-17	6.84659e-16	y	Contact-inhibited CQ	up	0.110388	0.0574575	FALSE
WDR60	654.68	0.491998	0.102636	4.79362	1.63802e-06	5.29428e-06	n	Serum-starved CQ	up	0.110388	0.0574575	FALSE
WDR60	629.525	0.218532	0.119067	1.83537	0.0664516	0.119915	n	RS	up	0.110388	0.0574575	FALSE
WDR60	609.116	0.0537176	0.0518331	1.03636	0.300036	0.34849	n	OIS	up	0.110388	0.0574575	FALSE
WDR61	1199.5	-0.2375	0.0594962	-3.99185	6.556e-05	0.000205483	n	SIPS	down	0.055435	0.0370908	FALSE
WDR61	1246.83	-0.176662	0.0501359	-3.52366	0.000425634	0.000738805	n	OIS	down	0.055435	0.0370908	FALSE
WDR61	1189.5	-0.0141853	0.0973056	-0.14578	0.884095	0.920821	n	RS	down	0.055435	0.0370908	FALSE
WDR61	1312.45	-0.263579	0.0809061	-3.25783	0.00112266	0.00215176	n	Contact-inhibited CQ	down	0.055435	0.0370908	FALSE
WDR61	1198.37	-0.485875	0.0714544	-6.79979	1.04769e-11	7.18151e-11	n	Serum-starved CQ	down	0.055435	0.0370908	FALSE
WDR62	616.172	-1.97668	0.131115	-15.0759	2.33179e-51	4.92872e-50	y	OIS	down	0.821778	0.315256	FALSE
WDR62	587.982	-1.99893	0.207706	-9.62384	6.34196e-22	1.72755e-20	y	SIPS	down	0.821778	0.315256	FALSE
WDR62	642.575	-2.83468	0.163812	-17.3045	4.35394e-67	3.0889e-64	y	Serum-starved CQ	down	0.821778	0.315256	FALSE
WDR62	653.4	-2.44949	0.220659	-11.1008	1.24375e-28	8.13369e-27	y	RS	down	0.821778	0.315256	FALSE
WDR62	633.673	-2.43569	0.187944	-12.9597	2.07096e-38	1.34196e-36	y	Contact-inhibited CQ	down	0.821778	0.315256	FALSE
WDR63	86.3959	0.465545	0.173493	2.68336	0.00728873	0.0108987	n	OIS	up	0.199431	0.18553	FALSE
WDR63	58.2537	1.79031	0.289744	6.17894	6.45337e-10	2.9147e-09	y	Contact-inhibited CQ	up	0.199431	0.18553	FALSE
WDR63	89.123	1.94482	0.306164	6.35222	2.12236e-10	2.21949e-09	y	RS	up	0.199431	0.18553	FALSE
WDR63	80.4445	1.18382	0.179037	6.61213	3.78832e-11	3.14225e-10	y	SIPS	up	0.199431	0.18553	FALSE
WDR63	66.0063	0.923818	0.259419	3.5611	0.000369299	0.000809138	y	Serum-starved CQ	up	0.199431	0.18553	FALSE
WDR66	286.523	0.574785	0.11952	4.8091	1.51613e-06	6.37916e-06	n	SIPS	up	0.180684	0.300231	FALSE
WDR66	299.255	1.15713	0.187342	6.17659	6.55006e-10	6.34484e-09	y	RS	up	0.180684	0.300231	FALSE
WDR66	276.222	-0.547174	0.118605	-4.61343	3.96087e-06	8.38838e-06	n	OIS	down	0.180684	0.300231	FALSE
WDR66	247.26	-0.0120132	0.126102	-0.095266	0.924104	0.937651	n	Serum-starved CQ	down	0.180684	0.300231	FALSE
WDR66	238.919	-0.251851	0.179582	-1.40243	0.160788	0.204806	n	Contact-inhibited CQ	down	0.180684	0.300231	FALSE
WDR7	904.883	-0.107761	0.0640431	-1.68263	0.0924475	0.139591	n	SIPS	down	0.0585765	0.0455819	FALSE
WDR7	931.663	0.0990612	0.123827	0.799996	0.423713	0.536915	n	RS	up	0.0585765	0.0455819	FALSE
WDR7	917.817	-0.141891	0.0585026	-2.42539	0.0152921	0.02193	n	OIS	down	0.0585765	0.0455819	FALSE
WDR7	881.554	0.181893	0.0945286	1.92421	0.0543278	0.0785626	n	Serum-starved CQ	up	0.0585765	0.0455819	FALSE
WDR7	825.479	0.212575	0.132953	1.59887	0.109849	0.145267	n	Contact-inhibited CQ	up	0.0585765	0.0455819	FALSE
WDR70	775.808	-0.217276	0.0546668	-3.97456	7.05102e-05	0.000219187	n	SIPS	down	0.0469489	0.0274866	FALSE
WDR70	839.276	0.0840997	0.0551845	1.52397	0.127515	0.168795	n	Serum-starved CQ	up	0.0469489	0.0274866	FALSE
WDR70	793.581	-0.364699	0.0885235	-4.1198	3.79201e-05	0.000161405	n	RS	down	0.0469489	0.0274866	FALSE
WDR70	802.518	-0.220842	0.040585	-5.44147	5.28427e-08	1.3098e-07	n	OIS	down	0.0469489	0.0274866	FALSE
WDR70	865.544	0.42301	0.0769338	5.49836	3.83338e-08	1.40422e-07	n	Contact-inhibited CQ	up	0.0469489	0.0274866	FALSE
WDR73	973.825	-0.0344266	0.0921647	-0.373533	0.708752	0.755728	n	Serum-starved CQ	down	0.0576773	0.0339728	FALSE
WDR73	996.979	0.14803	0.110618	1.33821	0.18083	0.227657	n	Contact-inhibited CQ	up	0.0576773	0.0339728	FALSE
WDR73	1014.31	0.20031	0.0617763	3.24251	0.00118482	0.00195058	n	OIS	up	0.0576773	0.0339728	FALSE
WDR73	977.335	0.329554	0.0781589	4.21647	2.48161e-05	8.44582e-05	n	SIPS	up	0.0576773	0.0339728	FALSE
WDR73	938.685	-0.104982	0.138914	-0.755731	0.44981	0.562055	n	RS	down	0.0576773	0.0339728	FALSE
WDR74	1370.76	0.104073	0.0935831	1.11209	0.2661	0.343162	n	SIPS	up	0.118019	0.0908397	FALSE
WDR74	1482.73	-0.273567	0.11823	-2.31385	0.0206761	0.0327071	n	Serum-starved CQ	down	0.118019	0.0908397	FALSE
WDR74	1437.2	0.371509	0.0714718	5.19798	2.0146e-07	4.7614e-07	n	OIS	up	0.118019	0.0908397	FALSE
WDR74	1493.47	-0.454552	0.134716	-3.37415	0.000740428	0.00145815	n	Contact-inhibited CQ	down	0.118019	0.0908397	FALSE
WDR74	2002.23	-0.369156	0.167539	-2.20341	0.0275657	0.0565377	n	RS	down	0.118019	0.0908397	FALSE
WDR75	1124.16	-0.198341	0.0607751	-3.26353	0.00110035	0.00268873	n	SIPS	down	0.0940413	0.0782144	FALSE
WDR75	1161.06	-0.32821	0.104788	-3.13214	0.00173537	0.00498213	n	RS	down	0.0940413	0.0782144	FALSE
WDR75	1127.18	-0.161723	0.117135	-1.38066	0.167382	0.215165	n	Serum-starved CQ	down	0.0940413	0.0782144	FALSE
WDR75	1141.41	0.0831829	0.122192	0.680758	0.496025	0.555835	n	Contact-inhibited CQ	up	0.0940413	0.0782144	FALSE
WDR75	1277.65	0.233334	0.0525812	4.43758	9.09744e-06	1.86323e-05	n	OIS	up	0.0940413	0.0782144	FALSE
WDR76	578.945	-2.09342	0.176218	-11.8797	1.50858e-32	1.02932e-30	y	SIPS	down	0.883225	0.257696	FALSE
WDR76	646.523	-1.15745	0.125913	-9.19247	3.83921e-20	7.2827e-19	y	Serum-starved CQ	down	0.883225	0.257696	FALSE
WDR76	640.686	-2.8828	0.231402	-12.458	1.26545e-35	1.34015e-33	y	RS	down	0.883225	0.257696	FALSE
WDR76	534.875	-3.28615	0.12924	-25.4268	1.27433e-142	4.30328e-140	y	OIS	down	0.883225	0.257696	FALSE
WDR76	647.149	-1.72784	0.144349	-11.9699	5.11078e-33	2.17147e-31	y	Contact-inhibited CQ	down	0.883225	0.257696	FALSE
WDR77	1822.78	0.33475	0.0712198	4.70024	2.59857e-06	5.60198e-06	n	OIS	up	0.274775	0.168587	FALSE
WDR77	1473.18	-1.36557	0.115797	-11.7928	4.25399e-32	1.66763e-30	y	Contact-inhibited CQ	down	0.274775	0.168587	FALSE
WDR77	1498.18	0.383748	0.130876	2.93214	0.00336636	0.00901358	n	RS	up	0.274775	0.168587	FALSE
WDR77	1492.05	-1.04578	0.109281	-9.56968	1.07242e-21	2.33742e-20	y	Serum-starved CQ	down	0.274775	0.168587	FALSE
WDR77	1551.6	-0.190075	0.0627324	-3.02993	0.00244613	0.0055465	n	SIPS	down	0.274775	0.168587	FALSE
WDR78	81.2175	1.21342	0.20417	5.94318	2.79543e-09	1.36444e-08	y	Serum-starved CQ	up	0.165208	0.080766	FALSE
WDR78	85.0939	1.8896	0.217994	8.66814	4.3924e-18	4.89651e-17	y	Contact-inhibited CQ	up	0.165208	0.080766	FALSE
WDR78	79.6541	0.401949	0.122506	3.28107	0.00103414	0.00171486	n	OIS	up	0.165208	0.080766	FALSE
WDR78	87.7688	1.20138	0.28549	4.20814	2.57483e-05	0.000113476	y	RS	up	0.165208	0.080766	FALSE
WDR78	76.5808	0.890305	0.174534	5.10104	3.37797e-07	1.59357e-06	y	SIPS	up	0.165208	0.080766	FALSE
WDR81	988.409	0.0567653	0.0765099	0.741934	0.458127	0.508103	n	OIS	up	0.0912359	0.0654635	FALSE
WDR81	990.556	0.169505	0.0711742	2.38154	0.0172402	0.0318626	n	SIPS	up	0.0912359	0.0654635	FALSE
WDR81	927.759	0.382045	0.129755	2.94435	0.00323636	0.00574592	n	Contact-inhibited CQ	up	0.0912359	0.0654635	FALSE
WDR81	1055.87	0.301455	0.0931795	3.2352	0.00121557	0.00243302	n	Serum-starved CQ	up	0.0912359	0.0654635	FALSE
WDR81	847.95	-0.165441	0.127013	-1.30255	0.192727	0.287886	n	RS	down	0.0912359	0.0654635	FALSE
WDR82	3980.92	-0.133118	0.0322903	-4.12255	3.74708e-05	0.000122956	n	SIPS	down	0.0366807	0.0271004	FALSE
WDR82	4037.99	-0.064368	0.0316213	-2.03559	0.0417915	0.0565096	n	OIS	down	0.0366807	0.0271004	FALSE
WDR82	3845.83	-0.125229	0.0576874	-2.17082	0.0299451	0.0445862	n	Contact-inhibited CQ	down	0.0366807	0.0271004	FALSE
WDR82	3686.2	-0.405917	0.0590591	-6.87308	6.2832e-12	8.22268e-11	n	RS	down	0.0366807	0.0271004	FALSE
WDR82	4162.73	0.0111383	0.0560885	0.198585	0.842588	0.871263	n	Serum-starved CQ	up	0.0366807	0.0271004	FALSE
WDR83	816.98	-0.218061	0.0868778	-2.50997	0.0120742	0.0200963	n	Serum-starved CQ	down	0.052061	0.0320577	FALSE
WDR83	810.549	0.190374	0.0483935	3.93387	8.35896e-05	0.000255945	n	SIPS	up	0.052061	0.0320577	FALSE
WDR83	831.71	0.133329	0.0436235	3.05636	0.0022404	0.0035731	n	OIS	up	0.052061	0.0320577	FALSE
WDR83	753.114	0.214517	0.0878607	2.44155	0.0146242	0.0327027	n	RS	up	0.052061	0.0320577	FALSE
WDR83	844.379	-0.257742	0.0755853	-3.40994	0.000649761	0.0012936	n	Contact-inhibited CQ	down	0.052061	0.0320577	FALSE
WDR83OS	2762.35	0.155002	0.0495999	3.12504	0.00177781	0.00414705	n	SIPS	up	0.0418503	0.0357445	FALSE
WDR83OS	2899.31	-0.0866099	0.0741082	-1.16869	0.242527	0.299418	n	Serum-starved CQ	down	0.0418503	0.0357445	FALSE
WDR83OS	3636.11	-0.0233547	0.0693667	-0.336684	0.736355	0.780043	n	Contact-inhibited CQ	down	0.0418503	0.0357445	FALSE
WDR83OS	2698.03	0.146499	0.0871953	1.68013	0.0929325	0.157771	n	RS	up	0.0418503	0.0357445	FALSE
WDR83OS	2781.04	0.0477748	0.0432222	1.10533	0.269017	0.315406	n	OIS	up	0.0418503	0.0357445	FALSE
WDR86	127.169	-0.566288	0.0617505	-9.17059	4.70451e-20	2.60437e-19	n	OIS	down	0.0710306	0.0754045	FALSE
WDR86	143.841	0.124652	0.0715381	1.74245	0.0814298	0.124854	n	SIPS	up	0.0710306	0.0754045	FALSE
WDR86	135.692	0.852028	0.12034	7.0802	1.43943e-12	8.91619e-12	y	Contact-inhibited CQ	up	0.0710306	0.0754045	FALSE
WDR86	135.423	0.381991	0.138533	2.7574	0.00582638	0.0146237	n	RS	up	0.0710306	0.0754045	FALSE
WDR86	144.417	0.397872	0.0759701	5.23722	1.63017e-07	6.17966e-07	n	Serum-starved CQ	up	0.0710306	0.0754045	FALSE
WDR89	268.674	-0.0609308	0.0659484	-0.923916	0.35553	0.404888	n	OIS	down	0.0697832	0.04512	FALSE
WDR89	269.391	0.124315	0.137173	0.906265	0.364796	0.427952	n	Serum-starved CQ	up	0.0697832	0.04512	FALSE
WDR89	262.848	-0.16325	0.147866	-1.10404	0.269577	0.377089	n	RS	down	0.0697832	0.04512	FALSE
WDR89	249.585	0.00560159	0.125845	0.0445118	0.964496	0.97141	n	Contact-inhibited CQ	up	0.0697832	0.04512	FALSE
WDR89	262.129	-0.120654	0.0828434	-1.45642	0.145278	0.2055	n	SIPS	down	0.0697832	0.04512	FALSE
WDR90	403.151	-0.36822	0.0790356	-4.65891	3.17887e-06	6.81056e-06	n	OIS	down	0.10364	0.084179	FALSE
WDR90	403.899	0.0173494	0.186394	0.0930791	0.925841	0.940218	n	Contact-inhibited CQ	up	0.10364	0.084179	FALSE
WDR90	379.643	-0.664919	0.182831	-3.6368	0.000276043	0.000969395	y	RS	down	0.10364	0.084179	FALSE
WDR90	436.328	0.0317764	0.103245	0.307776	0.758253	0.809778	n	SIPS	up	0.10364	0.084179	FALSE
WDR90	424.716	-0.0595373	0.124183	-0.47943	0.631632	0.68613	n	Serum-starved CQ	down	0.10364	0.084179	FALSE
WDR91	413.07	-0.081743	0.12485	-0.654732	0.51264	0.621147	n	RS	down	0.0463935	0.0463749	FALSE
WDR91	418.086	0.0217462	0.0955707	0.22754	0.820004	0.853504	n	Contact-inhibited CQ	up	0.0463935	0.0463749	FALSE
WDR91	448.446	-0.180239	0.0668836	-2.69482	0.00704274	0.0143472	n	SIPS	down	0.0463935	0.0463749	FALSE
WDR91	439.914	-0.199772	0.0715372	-2.79255	0.00522938	0.00933447	n	Serum-starved CQ	down	0.0463935	0.0463749	FALSE
WDR91	455.105	-0.0894522	0.0578423	-1.54648	0.121988	0.152651	n	OIS	down	0.0463935	0.0463749	FALSE
WDR92	512.492	-0.14309	0.0532896	-2.68515	0.00724981	0.0108464	n	OIS	down	0.0412908	0.0249751	FALSE
WDR92	506.665	-0.114733	0.0705966	-1.62519	0.104121	0.154926	n	SIPS	down	0.0412908	0.0249751	FALSE
WDR92	503.224	0.182824	0.121527	1.5044	0.132479	0.212551	n	RS	up	0.0412908	0.0249751	FALSE
WDR92	510.565	-0.0687335	0.0860723	-0.798555	0.424548	0.488558	n	Serum-starved CQ	down	0.0412908	0.0249751	FALSE
WDR92	531.083	-0.0624598	0.100567	-0.621079	0.534548	0.593055	n	Contact-inhibited CQ	down	0.0412908	0.0249751	FALSE
WDSUB1	185.061	-0.301637	0.0836545	-3.60575	0.00031125	0.000547631	n	OIS	down	0.13114	0.0676286	FALSE
WDSUB1	230.783	1.12078	0.131101	8.54894	1.24219e-17	1.3254e-16	y	Contact-inhibited CQ	up	0.13114	0.0676286	FALSE
WDSUB1	196.051	0.109915	0.103613	1.06082	0.288771	0.367456	n	SIPS	up	0.13114	0.0676286	FALSE
WDSUB1	180.312	-0.42081	0.168377	-2.49922	0.0124468	0.0284387	n	RS	down	0.13114	0.0676286	FALSE
WDSUB1	220.96	0.695772	0.116338	5.98061	2.22297e-09	1.0994e-08	y	Serum-starved CQ	up	0.13114	0.0676286	FALSE
WDTC1	1600.81	0.307701	0.145592	2.11345	0.0345621	0.068925	n	RS	up	0.076724	0.0605335	FALSE
WDTC1	1801.28	-0.103789	0.0726117	-1.42936	0.152899	0.188211	n	OIS	down	0.076724	0.0605335	FALSE
WDTC1	1894.29	0.205944	0.077687	2.65094	0.00802677	0.0161514	n	SIPS	up	0.076724	0.0605335	FALSE
WDTC1	1666.87	0.238671	0.110784	2.15438	0.0312107	0.0463442	n	Contact-inhibited CQ	up	0.076724	0.0605335	FALSE
WDTC1	1920.91	0.268722	0.098519	2.72762	0.00637937	0.0112029	n	Serum-starved CQ	up	0.076724	0.0605335	FALSE
WDYHV1	299.99	-0.314215	0.0669923	-4.69031	2.72787e-06	5.8745e-06	n	OIS	down	0.0762667	0.0592802	FALSE
WDYHV1	300.061	-0.439457	0.0813641	-5.40111	6.62296e-08	2.66062e-07	n	Serum-starved CQ	down	0.0762667	0.0592802	FALSE
WDYHV1	286.842	-0.695021	0.133909	-5.19025	2.1001e-07	1.36271e-06	y	RS	down	0.0762667	0.0592802	FALSE
WDYHV1	315.53	-0.539756	0.0945414	-5.7092	1.13509e-08	4.43964e-08	n	Contact-inhibited CQ	down	0.0762667	0.0592802	FALSE
WDYHV1	283.807	-0.52991	0.08662	-6.11764	9.49692e-10	6.46429e-09	n	SIPS	down	0.0762667	0.0592802	FALSE
WEE1	1062.45	-0.597325	0.0732103	-8.15903	3.37727e-16	1.48757e-15	y	OIS	down	0.239389	0.142411	FALSE
WEE1	1269.47	0.392509	0.0797029	4.92465	8.45105e-07	2.8605e-06	n	Serum-starved CQ	up	0.239389	0.142411	FALSE
WEE1	1145.75	-1.20353	0.121919	-9.87156	5.53001e-23	2.36375e-21	y	RS	down	0.239389	0.142411	FALSE
WEE1	1202.22	-0.329821	0.0879267	-3.7511	0.000176064	0.000504991	n	SIPS	down	0.239389	0.142411	FALSE
WEE1	1277.23	0.680928	0.112127	6.07285	1.25658e-09	5.49356e-09	y	Contact-inhibited CQ	up	0.239389	0.142411	FALSE
WFDC1	720.524	-0.760019	0.292335	-2.59982	0.00932721	0.0158838	y	Serum-starved CQ	down	0.77993	1.18798	FALSE
WFDC1	648.383	-0.102756	0.251191	-0.409075	0.682484	0.730899	n	Contact-inhibited CQ	down	0.77993	1.18798	FALSE
WFDC1	911.925	2.16267	0.367236	5.88903	3.88458e-09	3.37369e-08	y	RS	up	0.77993	1.18798	FALSE
WFDC1	568.759	-1.64412	0.192293	-8.5501	1.22982e-17	5.91273e-17	y	OIS	down	0.77993	1.18798	FALSE
WFDC1	836.689	0.192968	0.194233	0.993485	0.320474	0.400473	n	SIPS	up	0.77993	1.18798	FALSE
WFDC3	12.8907	0.737251	0.617916	1.19312	0.232821	0.336042	n	RS	up	0.13585	0.0975418	FALSE
WFDC3	15.3266	1.19942	0.382265	3.13765	0.00170307	0.00399305	y	SIPS	up	0.13585	0.0975418	FALSE
WFDC3	22.8548	1.80159	0.259534	6.94166	3.87527e-12	1.3046e-11	y	OIS	up	0.13585	0.0975418	FALSE
WFDC3	16.6004	1.21547	0.529452	2.29572	0.0216917	0.0332894	y	Contact-inhibited CQ	up	0.13585	0.0975418	FALSE
WFDC3	12.7205	1.16716	0.419193	2.78431	0.00536417	0.00956064	y	Serum-starved CQ	up	0.13585	0.0975418	FALSE
WFS1	2658.46	0.733361	0.187755	3.90595	9.38573e-05	0.000366923	y	RS	up	0.180742	0.254294	FALSE
WFS1	2858.97	0.507948	0.079484	6.39057	1.6527e-10	1.2443e-09	n	SIPS	up	0.180742	0.254294	FALSE
WFS1	2480.53	-0.264767	0.0685997	-3.85959	0.000113578	0.000209368	n	OIS	down	0.180742	0.254294	FALSE
WFS1	2421.57	-0.033498	0.11211	-0.298796	0.765095	0.80557	n	Contact-inhibited CQ	down	0.180742	0.254294	FALSE
WFS1	2804.22	0.152089	0.0972034	1.56465	0.117665	0.156912	n	Serum-starved CQ	up	0.180742	0.254294	FALSE
WHAMM	475.632	0.258712	0.10526	2.45784	0.0139776	0.03147	n	RS	up	0.0477418	0.0626589	FALSE
WHAMM	528.059	0.219469	0.0591278	3.71178	0.000205811	0.000583123	n	SIPS	up	0.0477418	0.0626589	FALSE
WHAMM	508.042	0.039706	0.0639164	0.621219	0.534456	0.595243	n	Serum-starved CQ	up	0.0477418	0.0626589	FALSE
WHAMM	501.629	0.171538	0.0866477	1.97972	0.0477349	0.068411	n	Contact-inhibited CQ	up	0.0477418	0.0626589	FALSE
WHAMM	469.83	-0.280218	0.047675	-5.87768	4.16068e-09	1.13026e-08	n	OIS	down	0.0477418	0.0626589	FALSE
WHRN	127.82	1.0486	0.107653	9.74062	2.02312e-22	1.27302e-21	y	OIS	up	0.173827	0.107219	FALSE
WHRN	85.9117	0.653674	0.229449	2.84889	0.00438721	0.0113819	y	RS	up	0.173827	0.107219	FALSE
WHRN	109.235	0.852404	0.144369	5.90434	3.54064e-09	1.70122e-08	y	Serum-starved CQ	up	0.173827	0.107219	FALSE
WHRN	140.06	1.12224	0.144581	7.76203	8.35782e-15	1.10339e-13	y	SIPS	up	0.173827	0.107219	FALSE
WHRN	107.597	0.564872	0.207282	2.72513	0.00642759	0.010873	n	Contact-inhibited CQ	up	0.173827	0.107219	FALSE
WIPF1	1607.36	0.124454	0.0774301	1.6073	0.107988	0.143047	n	Contact-inhibited CQ	up	0.0902496	0.11159	FALSE
WIPF1	1656.42	0.333294	0.0648666	5.13814	2.77474e-07	1.01707e-06	n	Serum-starved CQ	up	0.0902496	0.11159	FALSE
WIPF1	1383.62	-0.177117	0.11323	-1.56423	0.117763	0.192621	n	RS	down	0.0902496	0.11159	FALSE
WIPF1	1669.87	-0.352441	0.0576886	-6.10937	1.00023e-09	6.78226e-09	n	SIPS	down	0.0902496	0.11159	FALSE
WIPF1	1548.5	0.122921	0.0657785	1.86871	0.0616633	0.0812421	n	OIS	up	0.0902496	0.11159	FALSE
WIPF2	1773.23	0.3879	0.0890216	4.35737	1.31637e-05	6.13687e-05	n	RS	up	0.0360081	0.0368751	FALSE
WIPF2	1877.07	-0.00379719	0.0392829	-0.0966628	0.922994	0.941936	n	SIPS	down	0.0360081	0.0368751	FALSE
WIPF2	1894.28	-0.0936256	0.0523511	-1.78842	0.0737085	0.103383	n	Serum-starved CQ	down	0.0360081	0.0368751	FALSE
WIPF2	1835.04	0.0334192	0.0710509	0.470356	0.638101	0.690295	n	Contact-inhibited CQ	up	0.0360081	0.0368751	FALSE
WIPF2	1950.41	0.00173272	0.0347534	0.0498577	0.960236	0.966574	n	OIS	up	0.0360081	0.0368751	FALSE
WIPI1	2314.73	0.386011	0.078485	4.91828	8.73095e-07	2.9489e-06	n	Serum-starved CQ	up	0.208825	0.0785183	FALSE
WIPI1	2336.43	0.814561	0.106243	7.66694	1.76144e-14	3.19683e-13	y	RS	up	0.208825	0.0785183	FALSE
WIPI1	2690.09	1.01928	0.0832148	12.2488	1.70562e-34	8.14963e-33	y	Contact-inhibited CQ	up	0.208825	0.0785183	FALSE
WIPI1	3150.58	0.85089	0.0593124	14.3459	1.13043e-46	2.02691e-45	y	OIS	up	0.208825	0.0785183	FALSE
WIPI1	2622.57	0.58398	0.0550887	10.6007	2.95702e-26	1.12812e-24	n	SIPS	up	0.208825	0.0785183	FALSE
WIPI2	3285.3	0.683568	0.0533104	12.8224	1.22805e-37	1.49506e-36	y	OIS	up	0.136646	0.0532451	FALSE
WIPI2	2699.77	-0.0487357	0.075451	-0.645925	0.518328	0.580195	n	Serum-starved CQ	down	0.136646	0.0532451	FALSE
WIPI2	2523.29	0.694654	0.0994031	6.98825	2.7834e-12	3.88389e-11	y	RS	up	0.136646	0.0532451	FALSE
WIPI2	2993.65	0.625632	0.0603908	10.3597	3.78068e-25	1.32482e-23	y	SIPS	up	0.136646	0.0532451	FALSE
WIPI2	2577.63	-0.106209	0.0809334	-1.3123	0.189419	0.237277	n	Contact-inhibited CQ	down	0.136646	0.0532451	FALSE
WIZ	2415.67	-0.160101	0.0486327	-3.29205	0.000994617	0.00165261	n	OIS	down	0.0668858	0.0737608	FALSE
WIZ	2561.87	0.0279019	0.0785506	0.355209	0.722433	0.767376	n	Serum-starved CQ	up	0.0668858	0.0737608	FALSE
WIZ	2297.3	-0.118031	0.0941525	-1.25361	0.209983	0.260068	n	Contact-inhibited CQ	down	0.0668858	0.0737608	FALSE
WIZ	2597.03	0.165431	0.0507323	3.26087	0.00111072	0.00271126	n	SIPS	up	0.0668858	0.0737608	FALSE
WIZ	2151.57	0.255759	0.0895542	2.85591	0.00429133	0.0111699	n	RS	up	0.0668858	0.0737608	FALSE
WLS	6423.93	0.948475	0.136365	6.95541	3.51533e-12	3.38464e-11	y	SIPS	up	1.06407	0.836354	FALSE
WLS	6310.99	1.06965	0.0876105	12.2092	2.77763e-34	1.99049e-32	y	Serum-starved CQ	up	1.06407	0.836354	FALSE
WLS	19592.5	2.56797	0.0793141	32.3772	5.74025e-230	2.7138e-226	y	OIS	up	1.06407	0.836354	FALSE
WLS	5900.95	0.673765	0.134705	5.00178	5.68028e-07	3.41129e-06	y	RS	up	1.06407	0.836354	FALSE
WLS	5374.11	1.09852	0.11955	9.1888	3.97249e-20	5.34347e-19	y	Contact-inhibited CQ	up	1.06407	0.836354	FALSE
WNK1	6588.78	0.244593	0.0700601	3.49119	0.00048087	0.00127347	n	SIPS	up	0.10222	0.122008	FALSE
WNK1	6749.87	0.21317	0.0673569	3.16478	0.00155202	0.00252492	n	OIS	up	0.10222	0.122008	FALSE
WNK1	6232.42	0.227844	0.0869158	2.62144	0.00875602	0.0149803	n	Serum-starved CQ	up	0.10222	0.122008	FALSE
WNK1	5835.46	0.232566	0.0944091	2.46338	0.0137632	0.0218864	n	Contact-inhibited CQ	up	0.10222	0.122008	FALSE
WNK1	6376.71	0.513463	0.128254	4.00348	6.24162e-05	0.000253869	n	RS	up	0.10222	0.122008	FALSE
WNK3	73.9015	0.29748	0.194153	1.53219	0.125475	0.1817	n	SIPS	up	0.0962714	0.0650924	FALSE
WNK3	76.3844	0.201009	0.265169	0.758043	0.448425	0.511595	n	Serum-starved CQ	up	0.0962714	0.0650924	FALSE
WNK3	70.08	-0.435544	0.148595	-2.93108	0.00337783	0.00526691	n	OIS	down	0.0962714	0.0650924	FALSE
WNK3	71.5243	0.661852	0.33949	1.94955	0.0512299	0.0729703	n	Contact-inhibited CQ	up	0.0962714	0.0650924	FALSE
WNK3	96.6399	-0.145953	0.321276	-0.454292	0.649619	0.740164	n	RS	down	0.0962714	0.0650924	FALSE
WNK4	455.055	-2.86659	0.245503	-11.6764	1.68237e-31	6.33277e-30	y	Contact-inhibited CQ	down	0.524002	0.378285	FALSE
WNK4	429.767	-2.17168	0.160238	-13.5529	7.61813e-42	9.39945e-40	y	Serum-starved CQ	down	0.524002	0.378285	FALSE
WNK4	541.099	-0.359739	0.135798	-2.64906	0.00807149	0.0162368	n	SIPS	down	0.524002	0.378285	FALSE
WNK4	427.941	-0.175249	0.302644	-0.57906	0.562549	0.664762	n	RS	down	0.524002	0.378285	FALSE
WNK4	374.116	-2.13477	0.159221	-13.4076	5.45626e-41	7.53516e-40	y	OIS	down	0.524002	0.378285	FALSE
WNT11	25.6038	5.17873	0.577005	8.9752	2.82847e-19	3.52095e-18	y	Contact-inhibited CQ	up	0.269788	0.121972	FALSE
WNT11	4.11443	1.64179	0.991325	1.65616	0.0976904	0.164432	n	RS	up	0.269788	0.121972	FALSE
WNT11	21.1039	3.79608	0.493338	7.69469	1.41838e-14	1.40541e-13	y	Serum-starved CQ	up	0.269788	0.121972	FALSE
WNT11	6.25414	2.34579	0.491738	4.7704	1.83856e-06	7.61614e-06	y	SIPS	up	0.269788	0.121972	FALSE
WNT11	11.2197	2.37183	0.383794	6.17995	6.41227e-10	1.8481e-09	y	OIS	up	0.269788	0.121972	FALSE
WNT16	344.222	-1.07231	0.31327	-3.42297	0.000619413	0.00130398	y	Serum-starved CQ	down	0.786698	1.3343	FALSE
WNT16	337.333	-0.780018	0.370754	-2.10387	0.0353898	0.0520108	n	Contact-inhibited CQ	down	0.786698	1.3343	FALSE
WNT16	818.188	3.43282	0.298398	11.5041	1.2573e-30	9.49062e-29	y	RS	up	0.786698	1.3343	FALSE
WNT16	509.459	1.96853	0.309277	6.36494	1.95366e-10	1.45621e-09	y	SIPS	up	0.786698	1.3343	FALSE
WNT16	410.042	-0.697294	0.160488	-4.34485	1.39372e-05	2.81103e-05	y	OIS	down	0.786698	1.3343	FALSE
WNT2	671.072	2.12537	0.315297	6.74086	1.5745e-11	1.05281e-10	y	Serum-starved CQ	up	1.21463	0.694573	FALSE
WNT2	287.085	-0.512998	0.290185	-1.76783	0.077089	0.119086	n	SIPS	down	1.21463	0.694573	FALSE
WNT2	599.595	2.64879	0.356908	7.4215	1.15798e-13	8.16337e-13	y	Contact-inhibited CQ	up	1.21463	0.694573	FALSE
WNT2	307.538	-2.39357	0.50399	-4.74924	2.04183e-06	1.10299e-05	y	RS	down	1.21463	0.694573	FALSE
WNT2	235.82	-2.69564	0.327206	-8.23837	1.74568e-16	7.84255e-16	y	OIS	down	1.21463	0.694573	FALSE
WNT2B	268.438	0.59522	0.18077	3.29269	0.000992344	0.00302716	y	RS	up	0.180465	0.125771	FALSE
WNT2B	296.179	1.04582	0.0949071	11.0194	3.08217e-28	1.28626e-26	y	Serum-starved CQ	up	0.180465	0.125771	FALSE
WNT2B	223.237	-0.0885415	0.0792787	-1.11684	0.264064	0.310291	n	OIS	down	0.180465	0.125771	FALSE
WNT2B	263.627	0.522014	0.101182	5.15915	2.48076e-07	1.19589e-06	n	SIPS	up	0.180465	0.125771	FALSE
WNT2B	310.686	0.968603	0.115078	8.41694	3.86462e-17	3.90897e-16	y	Contact-inhibited CQ	up	0.180465	0.125771	FALSE
WNT3	122.913	-1.13242	0.0819784	-13.8137	2.10713e-43	3.26261e-42	y	OIS	down	0.0915941	0.0801653	FALSE
WNT3	154.596	-0.142973	0.100231	-1.42644	0.153742	0.199456	n	Serum-starved CQ	down	0.0915941	0.0801653	FALSE
WNT3	136.922	-0.0761641	0.1752	-0.434727	0.663761	0.75193	n	RS	down	0.0915941	0.0801653	FALSE
WNT3	140.806	-0.761154	0.144283	-5.27542	1.3245e-07	4.48914e-07	y	Contact-inhibited CQ	down	0.0915941	0.0801653	FALSE
WNT3	158.499	-0.0857473	0.104075	-0.823897	0.409998	0.4924	n	SIPS	down	0.0915941	0.0801653	FALSE
WNT4	14.4368	1.16308	0.415647	2.79824	0.00513811	0.0108126	y	SIPS	up	0.0928793	0.0455906	FALSE
WNT4	21.3021	0.302714	0.610834	0.495574	0.620195	0.673955	n	Contact-inhibited CQ	up	0.0928793	0.0455906	FALSE
WNT4	12.329	0.739334	0.32523	2.27326	0.0230103	0.0322963	y	OIS	up	0.0928793	0.0455906	FALSE
WNT4	18.893	0.363931	0.657267	0.553704	0.579782	0.679805	n	RS	up	0.0928793	0.0455906	FALSE
WNT4	19.6666	1.46113	0.450465	3.24362	0.00118022	0.00236795	y	Serum-starved CQ	up	0.0928793	0.0455906	FALSE
WNT5A	15662	0.319747	0.0928269	3.44455	0.000572015	0.0009784	n	OIS	up	0.411453	0.167761	FALSE
WNT5A	17587.8	0.213723	0.117181	1.82387	0.0681716	0.107094	n	SIPS	up	0.411453	0.167761	FALSE
WNT5A	14927.7	0.392663	0.182446	2.15221	0.0313806	0.063328	n	RS	up	0.411453	0.167761	FALSE
WNT5A	17056.6	0.733977	0.182722	4.0169	5.89682e-05	0.00014872	y	Serum-starved CQ	up	0.411453	0.167761	FALSE
WNT5A	14311.5	1.55768	0.178483	8.72732	2.60777e-18	2.98924e-17	y	Contact-inhibited CQ	up	0.411453	0.167761	FALSE
WNT5B	4016.02	0.99694	0.148237	6.7253	1.7523e-11	2.13633e-10	y	RS	up	0.356997	0.275988	FALSE
WNT5B	4390.27	-0.0183978	0.101736	-0.180838	0.856494	0.888615	n	SIPS	down	0.356997	0.275988	FALSE
WNT5B	3739.59	-1.17235	0.11898	-9.85329	6.63375e-23	1.62007e-21	y	Serum-starved CQ	down	0.356997	0.275988	FALSE
WNT5B	3506	-0.951304	0.130905	-7.2671	3.6728e-13	2.44698e-12	y	Contact-inhibited CQ	down	0.356997	0.275988	FALSE
WNT5B	3845.24	-0.223011	0.0988647	-2.25572	0.0240885	0.0337129	n	OIS	down	0.356997	0.275988	FALSE
WNT7B	58.3735	-4.04634	0.535875	-7.5509	4.32258e-14	7.4807e-13	y	RS	down	1.38918	2.34756	FALSE
WNT7B	56.3194	-1.35179	0.440288	-3.07023	0.00213895	0.00411184	y	Serum-starved CQ	down	1.38918	2.34756	FALSE
WNT7B	76.1024	-0.324755	0.370841	-0.875726	0.381179	0.46416	n	SIPS	down	1.38918	2.34756	FALSE
WNT7B	55.2398	-3.45153	0.545177	-6.33102	2.43541e-10	1.16015e-09	y	Contact-inhibited CQ	down	1.38918	2.34756	FALSE
WNT7B	426.044	4.07676	0.217297	18.7613	1.56643e-78	8.32085e-77	y	OIS	up	1.38918	2.34756	FALSE
WNT9A	78.0433	1.45928	0.180263	8.0953	5.71222e-16	6.62721e-15	y	Serum-starved CQ	up	0.269485	0.188371	FALSE
WNT9A	63.4679	1.29883	0.295034	4.40232	1.07099e-05	2.82394e-05	y	Contact-inhibited CQ	up	0.269485	0.188371	FALSE
WNT9A	94.5974	1.64975	0.168977	9.76315	1.62036e-22	4.70268e-21	y	SIPS	up	0.269485	0.188371	FALSE
WNT9A	57.4047	0.832086	0.261869	3.17749	0.00148554	0.00434128	y	RS	up	0.269485	0.188371	FALSE
WNT9A	115.501	1.39563	0.143858	9.70144	2.97283e-22	1.85825e-21	y	OIS	up	0.269485	0.188371	FALSE
WRAP53	455.805	-0.454246	0.152788	-2.97304	0.00294867	0.00801775	n	RS	down	0.167788	0.100762	FALSE
WRAP53	521.925	0.140276	0.0688206	2.03828	0.0415215	0.0561712	n	OIS	up	0.167788	0.100762	FALSE
WRAP53	462.165	-1.35828	0.132227	-10.2723	9.39373e-25	1.92084e-23	y	Contact-inhibited CQ	down	0.167788	0.100762	FALSE
WRAP53	459.079	-0.349317	0.0865508	-4.03598	5.43752e-05	0.000172986	n	SIPS	down	0.167788	0.100762	FALSE
WRAP53	465.868	-0.906259	0.11769	-7.70041	1.35635e-14	1.34582e-13	y	Serum-starved CQ	down	0.167788	0.100762	FALSE
WRAP73	469.281	0.0739343	0.0456489	1.61963	0.105312	0.133194	n	OIS	up	0.0400312	0.0387117	FALSE
WRAP73	444.451	-0.0617294	0.0603382	-1.02306	0.306281	0.386205	n	SIPS	down	0.0400312	0.0387117	FALSE
WRAP73	478.849	0.0997091	0.0866594	1.15059	0.249903	0.303316	n	Contact-inhibited CQ	up	0.0400312	0.0387117	FALSE
WRAP73	415.381	-0.338727	0.103699	-3.26645	0.00108906	0.00328197	n	RS	down	0.0400312	0.0387117	FALSE
WRAP73	464.066	-0.0155961	0.0678258	-0.229943	0.818136	0.851003	n	Serum-starved CQ	down	0.0400312	0.0387117	FALSE
WRN	644.91	-0.0141231	0.168043	-0.0840442	0.933021	0.954599	n	RS	down	0.187539	0.0773243	FALSE
WRN	610.679	0.627265	0.184968	3.39121	0.000695845	0.00137742	y	Contact-inhibited CQ	up	0.187539	0.0773243	FALSE
WRN	617.888	-0.217863	0.0948159	-2.29775	0.021576	0.0387406	n	SIPS	down	0.187539	0.0773243	FALSE
WRN	642.717	0.586071	0.187696	3.12244	0.00179358	0.00349144	y	Serum-starved CQ	up	0.187539	0.0773243	FALSE
WRN	594.425	-0.513653	0.0847634	-6.05985	1.36252e-09	3.83044e-09	n	OIS	down	0.187539	0.0773243	FALSE
WRNIP1	1690.24	0.293039	0.0372417	7.86858	3.5868e-15	1.47411e-14	n	OIS	up	0.0376619	0.0311756	FALSE
WRNIP1	1615.15	-0.0970268	0.0605256	-1.60307	0.108919	0.146683	n	Serum-starved CQ	down	0.0376619	0.0311756	FALSE
WRNIP1	1563.44	0.0222205	0.0452856	0.490675	0.623656	0.692886	n	SIPS	up	0.0376619	0.0311756	FALSE
WRNIP1	1525.36	-0.146977	0.080868	-1.8175	0.0691407	0.0957431	n	Contact-inhibited CQ	down	0.0376619	0.0311756	FALSE
WRNIP1	1442.12	0.0210003	0.0889949	0.235972	0.813454	0.870461	n	RS	up	0.0376619	0.0311756	FALSE
WSB1	3481.12	0.485807	0.105914	4.58681	4.5008e-06	1.73433e-05	n	SIPS	up	0.193103	0.211954	FALSE
WSB1	2953.49	-0.234348	0.0709887	-3.3012	0.000962707	0.00160334	n	OIS	down	0.193103	0.211954	FALSE
WSB1	3266.21	0.705889	0.102639	6.87743	6.09429e-12	4.30637e-11	y	Serum-starved CQ	up	0.193103	0.211954	FALSE
WSB1	3289.21	0.633364	0.122135	5.18579	2.15097e-07	7.08552e-07	y	Contact-inhibited CQ	up	0.193103	0.211954	FALSE
WSB1	3285.83	-0.0123447	0.148797	-0.0829633	0.933881	0.955081	n	RS	down	0.193103	0.211954	FALSE
WSB2	4177.13	-0.961276	0.0787451	-12.2074	2.8367e-34	2.02261e-32	y	Serum-starved CQ	down	0.221091	0.114582	FALSE
WSB2	4134.84	-1.20714	0.0884947	-13.6409	2.28834e-42	2.19418e-40	y	Contact-inhibited CQ	down	0.221091	0.114582	FALSE
WSB2	4451.61	-0.0454418	0.0685544	-0.662857	0.507422	0.556079	n	OIS	down	0.221091	0.114582	FALSE
WSB2	4882.3	-0.0497711	0.055191	-0.901797	0.367165	0.449323	n	SIPS	down	0.221091	0.114582	FALSE
WSB2	4264.46	0.509	0.109072	4.66665	3.06151e-06	1.6014e-05	n	RS	up	0.221091	0.114582	FALSE
WSCD1	21.1208	2.36976	0.354843	6.67832	2.41695e-11	7.73631e-11	y	OIS	up	0.119263	0.0675997	FALSE
WSCD1	23.4115	-0.177945	0.453606	-0.392289	0.694845	0.74291	n	Serum-starved CQ	down	0.119263	0.0675997	FALSE
WSCD1	24.3948	-0.134184	0.572331	-0.234453	0.814634	0.848973	n	Contact-inhibited CQ	down	0.119263	0.0675997	FALSE
WSCD1	25.6773	1.31732	0.390782	3.371	0.000748959	0.00189672	y	SIPS	up	0.119263	0.0675997	FALSE
WSCD1	22.7009	1.2001	0.781296	1.53604	0.124528	0.201919	n	RS	up	0.119263	0.0675997	FALSE
WTAP	2099.62	0.168048	0.0510093	3.29446	0.000986098	0.00200484	n	Serum-starved CQ	up	0.0564961	0.0743977	FALSE
WTAP	1965.79	-0.285433	0.0898963	-3.17514	0.00149765	0.00437039	n	RS	down	0.0564961	0.0743977	FALSE
WTAP	2155.5	0.0886363	0.0370082	2.39504	0.0166185	0.0237171	n	OIS	up	0.0564961	0.0743977	FALSE
WTAP	2162.65	0.369352	0.0633996	5.82578	5.6848e-09	3.45964e-08	n	SIPS	up	0.0564961	0.0743977	FALSE
WTAP	2206.84	0.350494	0.0595053	5.89013	3.859e-09	1.59334e-08	n	Contact-inhibited CQ	up	0.0564961	0.0743977	FALSE
WTIP	907.071	-0.723522	0.0556727	-12.996	1.28919e-38	1.63841e-37	y	OIS	down	0.116884	0.0662332	FALSE
WTIP	980.177	-0.417368	0.0672813	-6.20332	5.52847e-10	3.90349e-09	n	SIPS	down	0.116884	0.0662332	FALSE
WTIP	924.247	-0.268967	0.110333	-2.43777	0.0147782	0.0329849	n	RS	down	0.116884	0.0662332	FALSE
WTIP	1036.65	-0.0959593	0.0810054	-1.1846	0.236174	0.292568	n	Serum-starved CQ	down	0.116884	0.0662332	FALSE
WTIP	973.462	-0.0401174	0.105321	-0.380907	0.703272	0.750104	n	Contact-inhibited CQ	down	0.116884	0.0662332	FALSE
WWC1	333.378	-0.825757	0.17872	-4.6204	3.82998e-06	8.13061e-06	y	OIS	down	0.34954	0.292763	FALSE
WWC1	319.89	-1.34455	0.192781	-6.9745	3.0697e-12	2.27091e-11	y	Serum-starved CQ	down	0.34954	0.292763	FALSE
WWC1	325.4	-1.24027	0.293016	-4.23276	2.30839e-05	0.000102788	y	RS	down	0.34954	0.292763	FALSE
WWC1	348.262	0.318377	0.21263	1.49733	0.134308	0.19238	n	SIPS	up	0.34954	0.292763	FALSE
WWC1	312.593	-1.61676	0.240533	-6.72159	1.79747e-11	9.74327e-11	y	Contact-inhibited CQ	down	0.34954	0.292763	FALSE
WWC2	2753.67	0.254456	0.119682	2.1261	0.0334953	0.0670615	n	RS	up	0.150085	0.138081	FALSE
WWC2	2783.44	0.0453871	0.120774	0.375801	0.707065	0.754204	n	Serum-starved CQ	up	0.150085	0.138081	FALSE
WWC2	2988.29	-0.261825	0.0738136	-3.54711	0.000389482	0.00104827	n	SIPS	down	0.150085	0.138081	FALSE
WWC2	2547.45	-0.482907	0.0704784	-6.85184	7.29064e-12	2.41879e-11	n	OIS	down	0.150085	0.138081	FALSE
WWC2	2529.03	-0.135735	0.129586	-1.04745	0.29489	0.352403	n	Contact-inhibited CQ	down	0.150085	0.138081	FALSE
WWC3	1900.9	-0.133686	0.0732905	-1.82406	0.0681436	0.107062	n	SIPS	down	0.104381	0.0902382	FALSE
WWC3	1952.98	-0.0206291	0.0705109	-0.292566	0.769854	0.801089	n	OIS	down	0.104381	0.0902382	FALSE
WWC3	1765.99	-0.38298	0.107238	-3.57129	0.000355221	0.00121703	n	RS	down	0.104381	0.0902382	FALSE
WWC3	1934.78	0.368698	0.0865055	4.26213	2.02484e-05	5.53042e-05	n	Serum-starved CQ	up	0.104381	0.0902382	FALSE
WWC3	1757.82	0.197438	0.0910973	2.16733	0.0302095	0.0449374	n	Contact-inhibited CQ	up	0.104381	0.0902382	FALSE
WWOX	100.32	0.0148822	0.0917524	0.1622	0.871148	0.890679	n	OIS	up	0.106803	0.0451578	FALSE
WWOX	124.816	1.05241	0.131212	8.02069	1.05154e-15	1.18698e-14	y	Serum-starved CQ	up	0.106803	0.0451578	FALSE
WWOX	104.378	0.0713151	0.173593	0.410817	0.681207	0.766853	n	RS	up	0.106803	0.0451578	FALSE
WWOX	102.717	0.274104	0.106759	2.56752	0.010243	0.0201561	n	SIPS	up	0.106803	0.0451578	FALSE
WWOX	132.524	0.935246	0.164632	5.68082	1.34048e-08	5.18757e-08	y	Contact-inhibited CQ	up	0.106803	0.0451578	FALSE
WWP1	839.094	0.32844	0.182447	1.8002	0.0718292	0.099089	n	Contact-inhibited CQ	up	0.130997	0.063259	FALSE
WWP1	955.311	0.132419	0.106668	1.24141	0.214453	0.286063	n	SIPS	up	0.130997	0.063259	FALSE
WWP1	862.727	0.211629	0.20177	1.04886	0.294242	0.403438	n	RS	up	0.130997	0.063259	FALSE
WWP1	911.353	-0.0526202	0.0878857	-0.598734	0.54935	0.597411	n	OIS	down	0.130997	0.063259	FALSE
WWP1	898.854	0.427417	0.153826	2.77857	0.00545988	0.00971657	n	Serum-starved CQ	up	0.130997	0.063259	FALSE
WWP2	1257.41	-0.143383	0.0538159	-2.66433	0.00771428	0.0155912	n	SIPS	down	0.0593466	0.0329293	FALSE
WWP2	1269.02	-0.340816	0.0804522	-4.23626	2.27272e-05	6.14944e-05	n	Serum-starved CQ	down	0.0593466	0.0329293	FALSE
WWP2	1214.41	-0.390209	0.0463027	-8.42734	3.53605e-17	1.66011e-16	n	OIS	down	0.0593466	0.0329293	FALSE
WWP2	1169.46	-0.17526	0.100125	-1.75042	0.0800463	0.13967	n	RS	down	0.0593466	0.0329293	FALSE
WWP2	1202.45	-0.326047	0.084961	-3.83761	0.00012424	0.000279058	n	Contact-inhibited CQ	down	0.0593466	0.0329293	FALSE
WWTR1	3184.38	0.108815	0.124835	0.871669	0.383389	0.497683	n	RS	up	0.175062	0.139103	FALSE
WWTR1	3306.92	0.0474765	0.078982	0.601105	0.54777	0.624263	n	SIPS	up	0.175062	0.139103	FALSE
WWTR1	3924.99	0.367195	0.0790966	4.64237	3.44439e-06	7.3572e-06	n	OIS	up	0.175062	0.139103	FALSE
WWTR1	3794.01	0.906939	0.0813691	11.146	7.49176e-29	3.34279e-27	y	Serum-starved CQ	up	0.175062	0.139103	FALSE
WWTR1	3302.58	0.687451	0.105966	6.48747	8.72916e-11	4.35262e-10	y	Contact-inhibited CQ	up	0.175062	0.139103	FALSE
XAB2	1456.36	-0.155959	0.102313	-1.52433	0.127426	0.168693	n	Serum-starved CQ	down	0.0629899	0.0380839	FALSE
XAB2	1249.73	-0.182833	0.147438	-1.24006	0.214952	0.314787	n	RS	down	0.0629899	0.0380839	FALSE
XAB2	1325.63	-0.0773175	0.0750991	-1.02954	0.303226	0.382931	n	SIPS	down	0.0629899	0.0380839	FALSE
XAB2	1467.3	0.0427138	0.0596377	0.716221	0.473855	0.523712	n	OIS	up	0.0629899	0.0380839	FALSE
XAB2	1285.19	0.090038	0.121509	0.740996	0.458696	0.519377	n	Contact-inhibited CQ	up	0.0629899	0.0380839	FALSE
XAF1	355.517	1.77698	0.211387	8.40628	4.23211e-17	4.25942e-16	y	Contact-inhibited CQ	up	0.491314	0.261871	FALSE
XAF1	292.098	-0.19382	0.211127	-0.918026	0.358605	0.408128	n	OIS	down	0.491314	0.261871	FALSE
XAF1	252.754	0.187612	0.356447	0.526338	0.598653	0.696408	n	RS	up	0.491314	0.261871	FALSE
XAF1	480.963	2.03039	0.23325	8.7048	3.18145e-18	4.8749e-17	y	Serum-starved CQ	up	0.491314	0.261871	FALSE
XAF1	343.222	0.00259346	0.194584	0.0133283	0.989366	0.992231	n	SIPS	up	0.491314	0.261871	FALSE
XBP1	3420.66	-0.361369	0.113057	-3.19633	0.00139187	0.00409794	n	RS	down	0.0908963	0.0672976	FALSE
XBP1	3457.23	-0.123535	0.0556493	-2.21989	0.0264262	0.0367454	n	OIS	down	0.0908963	0.0672976	FALSE
XBP1	3772.77	0.257444	0.0894305	2.8787	0.00399315	0.00729013	n	Serum-starved CQ	up	0.0908963	0.0672976	FALSE
XBP1	3641.94	-0.131783	0.0911954	-1.44506	0.14844	0.190756	n	Contact-inhibited CQ	down	0.0908963	0.0672976	FALSE
XBP1	3749.91	0.0741378	0.0702062	1.056	0.290967	0.369754	n	SIPS	up	0.0908963	0.0672976	FALSE
XDH	169.812	1.56285	0.204947	7.62563	2.42847e-14	3.04192e-13	y	SIPS	up	0.499504	0.209302	FALSE
XDH	127.505	-1.53633	0.233909	-6.56809	5.09649e-11	3.18845e-10	y	Serum-starved CQ	down	0.499504	0.209302	FALSE
XDH	125.517	-0.421729	0.347198	-1.21466	0.224494	0.275588	n	Contact-inhibited CQ	down	0.499504	0.209302	FALSE
XDH	167.257	1.72724	0.340498	5.07269	3.92233e-07	2.43277e-06	y	RS	up	0.499504	0.209302	FALSE
XDH	187.617	1.5771	0.163905	9.62208	6.45116e-22	3.96433e-21	y	OIS	up	0.499504	0.209302	FALSE
XG	99.8921	0.335781	0.377173	0.890256	0.373328	0.434468	n	Contact-inhibited CQ	up	0.0927334	0.0693172	FALSE
XG	41.2855	0.802182	0.407043	1.97075	0.048752	0.0712182	n	Serum-starved CQ	up	0.0927334	0.0693172	FALSE
XG	128.373	2.26191	0.395932	5.71287	1.11086e-08	6.48248e-08	y	SIPS	up	0.0927334	0.0693172	FALSE
XG	23.6527	0.832375	0.388516	2.14245	0.0321573	0.0441645	y	OIS	up	0.0927334	0.0693172	FALSE
XG	31.2092	2.9129	0.716026	4.06814	4.73893e-05	0.000197736	y	RS	up	0.0927334	0.0693172	FALSE
XIAP	2135.28	0.363093	0.0698636	5.19717	2.02346e-07	4.78074e-07	n	OIS	up	0.116756	0.0611398	FALSE
XIAP	2046.4	0.163809	0.0788501	2.07747	0.0377584	0.0636876	n	SIPS	up	0.116756	0.0611398	FALSE
XIAP	1929.79	0.428586	0.122326	3.50363	0.000458958	0.000987588	n	Serum-starved CQ	up	0.116756	0.0611398	FALSE
XIAP	1781.81	0.346029	0.13219	2.61767	0.00885327	0.014592	n	Contact-inhibited CQ	up	0.116756	0.0611398	FALSE
XIAP	1837.25	0.128405	0.138276	0.928614	0.353089	0.465677	n	RS	up	0.116756	0.0611398	FALSE
XIRP1	29.8929	0.558461	0.2796	1.99735	0.0457867	0.0614956	n	OIS	up	0.153747	0.207429	FALSE
XIRP1	29.762	1.8725	0.56495	3.31445	0.000918243	0.00282725	y	RS	up	0.153747	0.207429	FALSE
XIRP1	42.8086	1.24811	0.371373	3.36079	0.000777206	0.00196161	y	SIPS	up	0.153747	0.207429	FALSE
XIRP1	24.7506	-0.762661	0.467901	-1.62996	0.10311	0.139681	n	Serum-starved CQ	down	0.153747	0.207429	FALSE
XIRP1	25.2045	-0.231129	0.545947	-0.423355	0.672037	0.721124	n	Contact-inhibited CQ	down	0.153747	0.207429	FALSE
XIRP2	44.7118	3.27432	0.202563	16.1645	8.98209e-59	2.35913e-57	y	OIS	up	0.256116	0.231506	FALSE
XIRP2	8.5591	1.49697	0.607124	2.46567	0.0136758	0.0217619	y	Contact-inhibited CQ	up	0.256116	0.231506	FALSE
XIRP2	12.6091	1.64319	0.401377	4.09389	4.24189e-05	0.000137665	y	SIPS	up	0.256116	0.231506	FALSE
XIRP2	9.27893	0.689228	0.445951	1.54552	0.122219	0.162421	n	Serum-starved CQ	up	0.256116	0.231506	FALSE
XIRP2	13.5812	2.76873	0.526984	5.25391	1.48906e-07	9.90215e-07	y	RS	up	0.256116	0.231506	FALSE
XK	10.2358	0.945452	0.446844	2.11584	0.0343581	0.0585085	n	SIPS	up	0.0656893	0.102816	FALSE
XK	8.09711	0.287863	0.646473	0.445282	0.656116	0.706713	n	Contact-inhibited CQ	up	0.0656893	0.102816	FALSE
XK	8.88497	0.945916	0.452842	2.08885	0.0367216	0.055131	n	Serum-starved CQ	up	0.0656893	0.102816	FALSE
XK	11.6415	1.67082	0.521584	3.20335	0.00135839	0.0040135	y	RS	up	0.0656893	0.102816	FALSE
XK	10.2585	-0.559489	0.258732	-2.16243	0.0305854	0.0421568	n	OIS	down	0.0656893	0.102816	FALSE
XKR5	45.3025	-2.16626	0.291667	-7.42718	1.10937e-13	7.84802e-13	y	Contact-inhibited CQ	down	0.190411	0.0524941	FALSE
XKR5	48.7926	-1.0209	0.210072	-4.85979	1.1751e-06	3.89566e-06	y	Serum-starved CQ	down	0.190411	0.0524941	FALSE
XKR5	38.2543	-2.94974	0.178529	-16.5224	2.53092e-61	7.28115e-60	y	OIS	down	0.190411	0.0524941	FALSE
XKR5	40.3992	-2.29152	0.230679	-9.93377	2.96809e-23	9.05873e-22	y	SIPS	down	0.190411	0.0524941	FALSE
XKR5	45.5614	-4.1626	0.400629	-10.3901	2.74928e-25	1.45037e-23	y	RS	down	0.190411	0.0524941	FALSE
XKR6	68.0904	0.0954223	0.127638	0.747599	0.454702	0.53633	n	SIPS	up	0.0566468	0.0288421	FALSE
XKR6	59.4531	0.0272766	0.222192	0.122761	0.902296	0.921721	n	Contact-inhibited CQ	up	0.0566468	0.0288421	FALSE
XKR6	68.9027	0.369963	0.155238	2.38319	0.0171632	0.0276894	n	Serum-starved CQ	up	0.0566468	0.0288421	FALSE
XKR6	64.7079	-0.00875148	0.094695	-0.0924175	0.926366	0.938078	n	OIS	down	0.0566468	0.0288421	FALSE
XKR6	60.6878	-0.0684804	0.231723	-0.295526	0.767592	0.837593	n	RS	down	0.0566468	0.0288421	FALSE
XKR8	562.349	0.058937	0.0498916	1.1813	0.237483	0.281883	n	OIS	up	0.0907972	0.0516641	FALSE
XKR8	486.726	-0.73572	0.0919245	-8.00353	1.20901e-15	1.35182e-14	y	Serum-starved CQ	down	0.0907972	0.0516641	FALSE
XKR8	517.96	-0.101691	0.0641622	-1.58491	0.112987	0.166167	n	SIPS	down	0.0907972	0.0516641	FALSE
XKR8	477.829	-0.737473	0.089137	-8.27347	1.30112e-16	1.24338e-15	y	Contact-inhibited CQ	down	0.0907972	0.0516641	FALSE
XKR8	469.361	-0.057759	0.11703	-0.493539	0.621632	0.71616	n	RS	down	0.0907972	0.0516641	FALSE
XKRX	13.8361	2.33766	0.505659	4.62298	3.78257e-06	1.94276e-05	y	RS	up	0.436742	0.491317	FALSE
XKRX	71.8361	3.77592	0.205061	18.4137	1.02044e-75	4.92276e-74	y	OIS	up	0.436742	0.491317	FALSE
XKRX	9.78407	-0.918182	0.436368	-2.10415	0.0353656	0.0532869	n	Serum-starved CQ	down	0.436742	0.491317	FALSE
XKRX	18.8144	0.646793	0.301364	2.14622	0.0318557	0.0547085	n	SIPS	up	0.436742	0.491317	FALSE
XKRX	9.15182	1.31751	0.595818	2.21125	0.0270183	0.0406291	y	Contact-inhibited CQ	up	0.436742	0.491317	FALSE
XPA	292.302	0.050321	0.0957682	0.525447	0.599273	0.67142	n	SIPS	up	0.119132	0.059611	FALSE
XPA	273.111	-0.343972	0.0699302	-4.91879	8.70819e-07	1.95641e-06	n	OIS	down	0.119132	0.059611	FALSE
XPA	347.367	0.452568	0.145036	3.12037	0.00180621	0.00351314	n	Serum-starved CQ	up	0.119132	0.059611	FALSE
XPA	300.062	0.15599	0.157998	0.987291	0.3235	0.434775	n	RS	up	0.119132	0.059611	FALSE
XPA	371.136	0.754865	0.136927	5.51291	3.52942e-08	1.29992e-07	y	Contact-inhibited CQ	up	0.119132	0.059611	FALSE
XPC	2163.93	0.445879	0.0611019	7.29729	2.93616e-13	3.20785e-12	n	SIPS	up	0.128025	0.108637	FALSE
XPC	2224.59	0.405898	0.0675917	6.00515	1.9116e-09	5.31717e-09	n	OIS	up	0.128025	0.108637	FALSE
XPC	2017.98	-0.038012	0.117953	-0.322263	0.747253	0.82139	n	RS	down	0.128025	0.108637	FALSE
XPC	2377.53	0.763493	0.079415	9.61397	6.98031e-22	1.12056e-20	y	Contact-inhibited CQ	up	0.128025	0.108637	FALSE
XPC	2280.15	0.366803	0.0617252	5.94252	2.80675e-09	1.36903e-08	n	Serum-starved CQ	up	0.128025	0.108637	FALSE
XPNPEP1	2263.7	-0.0332571	0.0448391	-0.741698	0.45827	0.539777	n	SIPS	down	0.036112	0.0301259	FALSE
XPNPEP1	2199.29	-0.133022	0.0639984	-2.07852	0.0376618	0.0563934	n	Serum-starved CQ	down	0.036112	0.0301259	FALSE
XPNPEP1	2464.23	0.132009	0.035749	3.69268	0.000221906	0.000396885	n	OIS	up	0.036112	0.0301259	FALSE
XPNPEP1	2134.78	-0.170068	0.0650458	-2.61459	0.00893357	0.0147126	n	Contact-inhibited CQ	down	0.036112	0.0301259	FALSE
XPNPEP1	2191.53	0.154009	0.0755716	2.03793	0.0415571	0.0806634	n	RS	up	0.036112	0.0301259	FALSE
XPNPEP2	25.6772	4.76911	0.701974	6.79386	1.09175e-11	6.0781e-11	y	Contact-inhibited CQ	up	0.244517	0.0802163	FALSE
XPNPEP2	16.074	3.68822	0.574532	6.41952	1.36703e-10	8.04848e-10	y	Serum-starved CQ	up	0.244517	0.0802163	FALSE
XPNPEP2	7.47668	1.09687	0.634937	1.72752	0.0840739	0.128354	n	SIPS	up	0.244517	0.0802163	FALSE
XPNPEP2	6.24427	-0.801805	0.537886	-1.49066	0.13605	0.168923	n	OIS	down	0.244517	0.0802163	FALSE
XPNPEP2	7.18318	-3.04126	1.02503	-2.96699	0.00300732	0.00816157	y	RS	down	0.244517	0.0802163	FALSE
XPNPEP3	703.646	-0.179607	0.0627686	-2.86142	0.00421744	0.00766508	n	Serum-starved CQ	down	0.0610605	0.0600629	FALSE
XPNPEP3	695.442	-0.00801963	0.0925423	-0.0866591	0.930943	0.944385	n	Contact-inhibited CQ	down	0.0610605	0.0600629	FALSE
XPNPEP3	734.994	0.226981	0.103599	2.19096	0.0284547	0.0581343	n	RS	up	0.0610605	0.0600629	FALSE
XPNPEP3	713.228	0.121412	0.0650336	1.86691	0.0619138	0.0984406	n	SIPS	up	0.0610605	0.0600629	FALSE
XPNPEP3	808.336	0.380432	0.0515074	7.38597	1.51341e-13	5.60985e-13	n	OIS	up	0.0610605	0.0600629	FALSE
XPO1	6405.05	-0.407264	0.0763088	-5.33706	9.44684e-08	4.85407e-07	n	SIPS	down	0.146098	0.0844885	FALSE
XPO1	6406.84	-0.470807	0.0658818	-7.14624	8.9189e-13	3.13188e-12	n	OIS	down	0.146098	0.0844885	FALSE
XPO1	6336.25	-0.53944	0.123569	-4.36551	1.26828e-05	5.93801e-05	n	RS	down	0.146098	0.0844885	FALSE
XPO1	6303.02	-0.271491	0.11161	-2.4325	0.0149948	0.0244863	n	Serum-starved CQ	down	0.146098	0.0844885	FALSE
XPO1	6060.65	-0.393556	0.126277	-3.11661	0.00182943	0.00338877	n	Contact-inhibited CQ	down	0.146098	0.0844885	FALSE
XPO4	1242.38	-0.236711	0.142828	-1.65731	0.0974567	0.164116	n	RS	down	0.0856698	0.0553479	FALSE
XPO4	1206.68	-0.0441593	0.110115	-0.40103	0.688398	0.737016	n	Serum-starved CQ	down	0.0856698	0.0553479	FALSE
XPO4	1192.86	-0.397642	0.0786162	-5.05802	4.23637e-07	1.96479e-06	n	SIPS	down	0.0856698	0.0553479	FALSE
XPO4	1257.39	-0.181192	0.0683304	-2.6517	0.00800873	0.011904	n	OIS	down	0.0856698	0.0553479	FALSE
XPO4	1140.25	-0.0630864	0.135158	-0.46676	0.640671	0.692795	n	Contact-inhibited CQ	down	0.0856698	0.0553479	FALSE
XPO5	1533.43	-0.456702	0.0649966	-7.02655	2.1171e-12	1.597e-11	n	Serum-starved CQ	down	0.102458	0.0959804	FALSE
XPO5	1464.55	-0.692887	0.0946316	-7.32193	2.44424e-13	1.66361e-12	y	Contact-inhibited CQ	down	0.102458	0.0959804	FALSE
XPO5	1573.18	-0.174966	0.0507446	-3.44796	0.00056483	0.00146868	n	SIPS	down	0.102458	0.0959804	FALSE
XPO5	1846.34	0.349104	0.0449797	7.76136	8.4025e-15	3.37695e-14	n	OIS	up	0.102458	0.0959804	FALSE
XPO5	1554.75	0.061562	0.108837	0.565633	0.571643	0.673043	n	RS	up	0.102458	0.0959804	FALSE
XPO6	5301.73	-0.657268	0.0738561	-8.8993	5.61999e-19	6.78752e-18	y	Contact-inhibited CQ	down	0.0718539	0.0410282	FALSE
XPO6	5768.02	-0.21323	0.0431938	-4.93658	7.95053e-07	1.79272e-06	n	OIS	down	0.0718539	0.0410282	FALSE
XPO6	5828.92	-0.0667015	0.0510219	-1.30731	0.191107	0.260162	n	SIPS	down	0.0718539	0.0410282	FALSE
XPO6	5650.25	-0.503467	0.0682351	-7.37841	1.60192e-13	1.4022e-12	n	Serum-starved CQ	down	0.0718539	0.0410282	FALSE
XPO6	5494.88	-0.153422	0.0680074	-2.25596	0.0240733	0.0501946	n	RS	down	0.0718539	0.0410282	FALSE
XPO7	2979.26	-0.108457	0.0397905	-2.7257	0.0064166	0.0132092	n	SIPS	down	0.0294385	0.0275828	FALSE
XPO7	3299.55	0.105155	0.0275228	3.82066	0.000133094	0.000243413	n	OIS	up	0.0294385	0.0275828	FALSE
XPO7	2843.12	-0.00287887	0.0641186	-0.0448991	0.964188	0.976226	n	RS	down	0.0294385	0.0275828	FALSE
XPO7	2913.65	-0.244264	0.043284	-5.64329	1.66835e-08	7.29274e-08	n	Serum-starved CQ	down	0.0294385	0.0275828	FALSE
XPO7	2766.36	-0.183762	0.060582	-3.03328	0.0024191	0.00439557	n	Contact-inhibited CQ	down	0.0294385	0.0275828	FALSE
XPOT	5423.78	0.85358	0.117962	7.23604	4.61973e-13	3.82212e-12	y	Serum-starved CQ	up	0.247993	0.114325	FALSE
XPOT	5441.68	1.15607	0.122266	9.45541	3.21773e-21	4.86292e-20	y	Contact-inhibited CQ	up	0.247993	0.114325	FALSE
XPOT	4972.41	0.137921	0.0685288	2.0126	0.0441564	0.0731832	n	SIPS	up	0.247993	0.114325	FALSE
XPOT	4608.04	-0.652684	0.114302	-5.71017	1.12862e-08	9.1889e-08	y	RS	down	0.247993	0.114325	FALSE
XPOT	4880.32	-0.0987042	0.0665984	-1.48208	0.138319	0.171529	n	OIS	down	0.247993	0.114325	FALSE
XPR1	2052.18	0.201485	0.166503	1.2101	0.22624	0.328145	n	RS	up	0.090094	0.0591836	FALSE
XPR1	2142.11	0.145242	0.0683623	2.1246	0.0336202	0.046031	n	OIS	up	0.090094	0.0591836	FALSE
XPR1	2005.34	0.255273	0.113774	2.24369	0.0248522	0.0386781	n	Serum-starved CQ	up	0.090094	0.0591836	FALSE
XPR1	2044.87	0.0362348	0.0924813	0.391806	0.695201	0.755691	n	SIPS	up	0.090094	0.0591836	FALSE
XPR1	1775.86	0.156419	0.14139	1.1063	0.268598	0.323709	n	Contact-inhibited CQ	up	0.090094	0.0591836	FALSE
XRCC1	1185.49	0.532647	0.065706	8.10652	5.20888e-16	2.26827e-15	n	OIS	up	0.136427	0.220474	FALSE
XRCC1	952.597	-0.282897	0.0911449	-3.10382	0.00191038	0.00370104	n	Serum-starved CQ	down	0.136427	0.220474	FALSE
XRCC1	907.279	-0.336219	0.0582936	-5.76769	8.0366e-09	4.77619e-08	n	SIPS	down	0.136427	0.220474	FALSE
XRCC1	910.505	-0.285833	0.0948955	-3.01208	0.00259463	0.00468452	n	Contact-inhibited CQ	down	0.136427	0.220474	FALSE
XRCC1	905.081	-0.565179	0.110811	-5.10036	3.39005e-07	2.1268e-06	n	RS	down	0.136427	0.220474	FALSE
XRCC2	209.257	-2.09217	0.206725	-10.1205	4.47912e-24	1.45132e-22	y	SIPS	down	0.467602	0.171545	FALSE
XRCC2	232.898	-1.42932	0.204047	-7.00486	2.47237e-12	1.49172e-11	y	Contact-inhibited CQ	down	0.467602	0.171545	FALSE
XRCC2	236.215	-2.6096	0.255102	-10.2296	1.46087e-24	7.12411e-23	y	RS	down	0.467602	0.171545	FALSE
XRCC2	231.457	-1.38501	0.191859	-7.21888	5.24175e-13	4.30911e-12	y	Serum-starved CQ	down	0.467602	0.171545	FALSE
XRCC2	211.001	-2.38886	0.158332	-15.0877	1.95113e-51	4.14885e-50	y	OIS	down	0.467602	0.171545	FALSE
XRCC3	542.501	-0.632916	0.132165	-4.78881	1.6777e-06	5.41513e-06	y	Serum-starved CQ	down	0.150416	0.0691698	FALSE
XRCC3	513.504	-1.14272	0.171825	-6.65047	2.92155e-11	1.54412e-10	y	Contact-inhibited CQ	down	0.150416	0.0691698	FALSE
XRCC3	519.514	-0.567816	0.0971907	-5.84229	5.14885e-09	3.15784e-08	n	SIPS	down	0.150416	0.0691698	FALSE
XRCC3	483.816	-0.815693	0.0778838	-10.4732	1.1469e-25	8.34177e-25	y	OIS	down	0.150416	0.0691698	FALSE
XRCC3	513.681	-0.348902	0.17367	-2.00899	0.0445382	0.0855961	n	RS	down	0.150416	0.0691698	FALSE
XRCC4	393.48	0.939012	0.179505	5.2311	1.68502e-07	1.11013e-06	y	RS	up	0.201066	0.249074	FALSE
XRCC4	373.976	0.0224618	0.178402	0.125906	0.899806	0.919761	n	Contact-inhibited CQ	up	0.201066	0.249074	FALSE
XRCC4	370.36	-0.0309196	0.122335	-0.252745	0.800465	0.844876	n	SIPS	down	0.201066	0.249074	FALSE
XRCC4	330.416	-0.805972	0.0999092	-8.06704	7.2023e-16	3.10298e-15	y	OIS	down	0.201066	0.249074	FALSE
XRCC4	345.695	-0.199681	0.170451	-1.17149	0.241404	0.298369	n	Serum-starved CQ	down	0.201066	0.249074	FALSE
XRCC5	12819.5	0.1562	0.0438074	3.56562	0.000362998	0.000634587	n	OIS	up	0.0831414	0.0896411	FALSE
XRCC5	11473.5	-0.381371	0.0637243	-5.9847	2.16792e-09	1.07442e-08	n	Serum-starved CQ	down	0.0831414	0.0896411	FALSE
XRCC5	11108.3	-0.397912	0.0552105	-7.20718	5.71219e-13	6.01837e-12	n	SIPS	down	0.0831414	0.0896411	FALSE
XRCC5	11442.3	-0.418984	0.106922	-3.91861	8.90623e-05	0.000350106	n	RS	down	0.0831414	0.0896411	FALSE
XRCC5	11333	-0.514275	0.0813646	-6.32063	2.60505e-10	1.23474e-09	n	Contact-inhibited CQ	down	0.0831414	0.0896411	FALSE
XRCC6	9671.14	-0.741306	0.0731792	-10.13	4.066e-24	7.90419e-23	y	Contact-inhibited CQ	down	0.0961392	0.0415533	FALSE
XRCC6	9869.96	-0.699064	0.0769655	-9.08282	1.05793e-19	1.93441e-18	y	Serum-starved CQ	down	0.0961392	0.0415533	FALSE
XRCC6	9781.9	-0.353524	0.0463037	-7.63488	2.26029e-14	2.84632e-13	n	SIPS	down	0.0961392	0.0415533	FALSE
XRCC6	10506.5	-0.125763	0.0394884	-3.18481	0.0014485	0.00236275	n	OIS	down	0.0961392	0.0415533	FALSE
XRCC6	9807.8	-0.322558	0.0793966	-4.06262	4.85241e-05	0.000201996	n	RS	down	0.0961392	0.0415533	FALSE
XRN1	1613.47	0.775226	0.161004	4.81496	1.47227e-06	4.32657e-06	y	Contact-inhibited CQ	up	0.240899	0.188964	FALSE
XRN1	1606.44	-0.308145	0.102189	-3.01543	0.00256611	0.00406151	n	OIS	down	0.240899	0.188964	FALSE
XRN1	1734.7	-0.0818947	0.107351	-0.762868	0.445542	0.527367	n	SIPS	down	0.240899	0.188964	FALSE
XRN1	1865.62	0.0577184	0.18411	0.3135	0.753901	0.826658	n	RS	up	0.240899	0.188964	FALSE
XRN1	1737.2	0.478224	0.170702	2.80151	0.00508644	0.00909649	n	Serum-starved CQ	up	0.240899	0.188964	FALSE
XRN2	4079.95	-0.292067	0.0917183	-3.18439	0.0014506	0.0042488	n	RS	down	0.0434387	0.0396172	FALSE
XRN2	4278.64	0.110829	0.064431	1.72013	0.0854093	0.117921	n	Serum-starved CQ	up	0.0434387	0.0396172	FALSE
XRN2	4082.79	-0.108562	0.0489269	-2.21886	0.0264963	0.046591	n	SIPS	down	0.0434387	0.0396172	FALSE
XRN2	4511.06	0.176183	0.0421006	4.1848	2.85414e-05	5.5966e-05	n	OIS	up	0.0434387	0.0396172	FALSE
XRN2	4403.57	0.216637	0.0801915	2.7015	0.00690278	0.0115967	n	Contact-inhibited CQ	up	0.0434387	0.0396172	FALSE
XRRA1	693.487	0.577933	0.105387	5.48391	4.16028e-08	1.51653e-07	n	Contact-inhibited CQ	up	0.0670395	0.0364152	FALSE
XRRA1	685.566	0.41385	0.0817396	5.06303	4.12641e-07	1.47592e-06	n	Serum-starved CQ	up	0.0670395	0.0364152	FALSE
XRRA1	737.899	0.354489	0.0511887	6.92515	4.35512e-12	1.4606e-11	n	OIS	up	0.0670395	0.0364152	FALSE
XRRA1	636.291	0.195061	0.0720235	2.7083	0.00676294	0.0138419	n	SIPS	up	0.0670395	0.0364152	FALSE
XRRA1	703.362	-0.00217707	0.116906	-0.0186224	0.985142	0.989816	n	RS	down	0.0670395	0.0364152	FALSE
XXYLT1	962.455	0.1555	0.0873718	1.77975	0.0751165	0.103133	n	Contact-inhibited CQ	up	0.0663305	0.0710003	FALSE
XXYLT1	1066.57	0.380543	0.0788099	4.82862	1.37483e-06	4.49481e-06	n	Serum-starved CQ	up	0.0663305	0.0710003	FALSE
XXYLT1	1075.99	0.0340253	0.0799391	0.42564	0.67037	0.734777	n	SIPS	up	0.0663305	0.0710003	FALSE
XXYLT1	966.579	0.350249	0.113561	3.08423	0.00204082	0.00576572	n	RS	up	0.0663305	0.0710003	FALSE
XXYLT1	985.432	-0.0690524	0.0478969	-1.44169	0.14939	0.184368	n	OIS	down	0.0663305	0.0710003	FALSE
XYLB	186.118	-0.166762	0.136603	-1.22078	0.222171	0.294678	n	SIPS	down	0.120172	0.0801062	FALSE
XYLB	178.934	-0.832682	0.19416	-4.28864	1.79767e-05	4.58497e-05	y	Contact-inhibited CQ	down	0.120172	0.0801062	FALSE
XYLB	197.22	0.0702224	0.11713	0.599523	0.548824	0.596967	n	OIS	up	0.120172	0.0801062	FALSE
XYLB	187.755	0.207637	0.238476	0.870683	0.383927	0.4982	n	RS	up	0.120172	0.0801062	FALSE
XYLB	185.369	-0.496573	0.142075	-3.49515	0.000473796	0.0010172	n	Serum-starved CQ	down	0.120172	0.0801062	FALSE
UQCRC2	3604.1	-0.220739	0.0439713	-5.02008	5.16509e-07	1.81675e-06	n	Serum-starved CQ	down	0.0265883	0.0236347	TRUE
UQCRC2	3556.46	-0.00674096	0.0723574	-0.0931621	0.925775	0.950146	n	RS	down	0.0265883	0.0236347	TRUE
UQCRC2	3973.52	0.114545	0.0388242	2.95035	0.00317409	0.00496286	n	OIS	up	0.0265883	0.0236347	TRUE
UQCRC2	3728.83	0.0585671	0.0575126	1.01834	0.308518	0.366651	n	Contact-inhibited CQ	up	0.0265883	0.0236347	TRUE
UQCRC2	3721.6	-0.00318873	0.0436791	-0.0730035	0.941803	0.956701	n	SIPS	down	0.0265883	0.0236347	TRUE
NDUFA10	2468.35	-0.204906	0.0520177	-3.93917	8.17648e-05	0.00018907	n	Contact-inhibited CQ	down	0.0251831	0.0198768	TRUE
NDUFA10	2477.73	-0.251449	0.0469388	-5.35697	8.46308e-08	3.35052e-07	n	Serum-starved CQ	down	0.0251831	0.0198768	TRUE
NDUFA10	2378.74	-0.0297755	0.0593742	-0.501489	0.616027	0.711692	n	RS	down	0.0251831	0.0198768	TRUE
NDUFA10	2419.74	-0.129198	0.0332203	-3.88911	0.000100612	0.000303547	n	SIPS	down	0.0251831	0.0198768	TRUE
NDUFA10	2525.99	-0.00715954	0.0272182	-0.263042	0.792518	0.821418	n	OIS	down	0.0251831	0.0198768	TRUE
YAE1	358.979	0.478976	0.0582704	8.21989	2.03694e-16	9.10777e-16	n	OIS	up	0.0859912	0.0908433	FALSE
YAE1	323.893	0.0626749	0.107178	0.584772	0.558701	0.618363	n	Serum-starved CQ	up	0.0859912	0.0908433	FALSE
YAE1	307.179	-0.061953	0.0806341	-0.768323	0.442295	0.524355	n	SIPS	down	0.0859912	0.0908433	FALSE
YAE1	349.973	0.368711	0.112166	3.28719	0.00101191	0.00195481	n	Contact-inhibited CQ	up	0.0859912	0.0908433	FALSE
YAE1	324.315	-0.221586	0.127834	-1.73339	0.0830263	0.143774	n	RS	down	0.0859912	0.0908433	FALSE
YAF2	494.842	0.158051	0.126373	1.25067	0.211054	0.261281	n	Contact-inhibited CQ	up	0.0573561	0.0368868	FALSE
YAF2	449.436	0.0858002	0.0657957	1.30404	0.19222	0.23212	n	OIS	up	0.0573561	0.0368868	FALSE
YAF2	490.481	0.034798	0.0833431	0.417527	0.676293	0.739954	n	SIPS	up	0.0573561	0.0368868	FALSE
YAF2	454.673	0.199848	0.145845	1.37028	0.170599	0.261303	n	RS	up	0.0573561	0.0368868	FALSE
YAF2	474.952	0.164827	0.0992809	1.66021	0.0968731	0.132116	n	Serum-starved CQ	up	0.0573561	0.0368868	FALSE
YAP1	7588.65	0.117764	0.071703	1.64239	0.10051	0.136525	n	Serum-starved CQ	up	0.0451991	0.0396299	FALSE
YAP1	8067.29	0.0193482	0.051749	0.373886	0.708489	0.768135	n	SIPS	up	0.0451991	0.0396299	FALSE
YAP1	7000.7	0.17503	0.0805382	2.17325	0.0297616	0.0443316	n	Contact-inhibited CQ	up	0.0451991	0.0396299	FALSE
YAP1	8018.59	0.0787408	0.0480489	1.63876	0.101262	0.128519	n	OIS	up	0.0451991	0.0396299	FALSE
YAP1	7153.37	0.120272	0.0997579	1.20564	0.227955	0.330026	n	RS	up	0.0451991	0.0396299	FALSE
YARS1	5182.86	0.189728	0.0618738	3.06637	0.00216675	0.00346304	n	OIS	up	0.112439	0.100547	FALSE
YARS1	4653.49	-0.10159	0.104505	-0.972113	0.330994	0.393208	n	Serum-starved CQ	down	0.112439	0.100547	FALSE
YARS1	4643.3	0.0952943	0.0934133	1.02014	0.307664	0.365728	n	Contact-inhibited CQ	up	0.112439	0.100547	FALSE
YARS1	4590.19	0.0551059	0.0559826	0.98434	0.324948	0.40535	n	SIPS	up	0.112439	0.100547	FALSE
YARS1	4256.63	-0.404823	0.0975305	-4.15073	3.31418e-05	0.00014265	n	RS	down	0.112439	0.100547	FALSE
YARS2	716.24	0.591135	0.0464605	12.7234	4.38312e-37	5.21088e-36	y	OIS	up	0.0923788	0.115883	FALSE
YARS2	585.034	-0.101218	0.0530507	-1.90794	0.0563984	0.0907413	n	SIPS	down	0.0923788	0.115883	FALSE
YARS2	575.687	-0.377943	0.0722395	-5.2318	1.67864e-07	6.34982e-07	n	Serum-starved CQ	down	0.0923788	0.115883	FALSE
YARS2	568.118	-0.0682874	0.0963223	-0.708947	0.478358	0.589356	n	RS	down	0.0923788	0.115883	FALSE
YARS2	587.126	-0.326753	0.0846097	-3.86189	0.000112514	0.000254249	n	Contact-inhibited CQ	down	0.0923788	0.115883	FALSE
YBEY	356.841	0.608331	0.103915	5.85414	4.79492e-09	1.95981e-08	y	Contact-inhibited CQ	up	0.0630497	0.0296713	FALSE
YBEY	272.659	-0.111972	0.139452	-0.802943	0.422008	0.535381	n	RS	down	0.0630497	0.0296713	FALSE
YBEY	313.817	0.166162	0.0928203	1.79015	0.0734303	0.103077	n	Serum-starved CQ	up	0.0630497	0.0296713	FALSE
YBEY	279.579	0.168757	0.0775177	2.17702	0.0294792	0.0511932	n	SIPS	up	0.0630497	0.0296713	FALSE
YBEY	305.185	0.269292	0.0563224	4.78126	1.74198e-06	3.80745e-06	n	OIS	up	0.0630497	0.0296713	FALSE
YBX1	15206.1	0.0851958	0.0434472	1.96091	0.0498901	0.0666407	n	OIS	up	0.0846311	0.0928612	FALSE
YBX1	13462.1	-0.301894	0.0502098	-6.01265	1.82518e-09	1.19921e-08	n	SIPS	down	0.0846311	0.0928612	FALSE
YBX1	14189.8	-0.475239	0.0758501	-6.2655	3.71628e-10	1.72911e-09	n	Contact-inhibited CQ	down	0.0846311	0.0928612	FALSE
YBX1	13894.3	-0.349949	0.111379	-3.14196	0.00167822	0.00484156	n	RS	down	0.0846311	0.0928612	FALSE
YBX1	14804.5	-0.426345	0.0587604	-7.25564	3.99762e-13	3.34053e-12	n	Serum-starved CQ	down	0.0846311	0.0928612	FALSE
YBX3	4513.93	0.502471	0.0663782	7.56981	3.73776e-14	4.56901e-13	n	SIPS	up	0.0915352	0.0509282	FALSE
YBX3	4897.32	0.436602	0.0455262	9.59013	8.7975e-22	5.37128e-21	n	OIS	up	0.0915352	0.0509282	FALSE
YBX3	3898.72	0.0787015	0.100084	0.786358	0.431658	0.544404	n	RS	up	0.0915352	0.0509282	FALSE
YBX3	4207.68	0.2454	0.0860259	2.85263	0.00433592	0.00752857	n	Contact-inhibited CQ	up	0.0915352	0.0509282	FALSE
YBX3	4427.57	0.147129	0.0775241	1.89784	0.0577166	0.0829644	n	Serum-starved CQ	up	0.0915352	0.0509282	FALSE
YDJC	475.339	0.216055	0.0772852	2.79556	0.00518104	0.0108916	n	SIPS	up	0.131005	0.0918261	FALSE
YDJC	447.022	-0.673015	0.115039	-5.85035	4.90547e-09	2.31088e-08	y	Serum-starved CQ	down	0.131005	0.0918261	FALSE
YDJC	493.087	0.312195	0.0627504	4.97519	6.51834e-07	1.48109e-06	n	OIS	up	0.131005	0.0918261	FALSE
YDJC	456.522	-0.698569	0.101737	-6.86641	6.58375e-12	3.77953e-11	y	Contact-inhibited CQ	down	0.131005	0.0918261	FALSE
YDJC	423.696	0.43374	0.129239	3.35612	0.000790453	0.00247295	n	RS	up	0.131005	0.0918261	FALSE
YEATS2	2503.95	-0.169384	0.0571396	-2.9644	0.00303278	0.00475503	n	OIS	down	0.0546548	0.0520239	FALSE
YEATS2	2264.9	0.0872544	0.105926	0.823727	0.410095	0.471724	n	Contact-inhibited CQ	up	0.0546548	0.0520239	FALSE
YEATS2	2443.56	-0.0275161	0.0735022	-0.374358	0.708138	0.755245	n	Serum-starved CQ	down	0.0546548	0.0520239	FALSE
YEATS2	2584.83	-0.105219	0.0716082	-1.46937	0.141734	0.201229	n	SIPS	down	0.0546548	0.0520239	FALSE
YEATS2	2461.84	0.115448	0.122418	0.943066	0.345647	0.457563	n	RS	up	0.0546548	0.0520239	FALSE
YEATS4	283.382	-0.377294	0.0640899	-5.88695	3.93384e-09	1.07049e-08	n	OIS	down	0.0832163	0.0493511	FALSE
YEATS4	344.046	0.10073	0.123205	0.817584	0.413595	0.475364	n	Contact-inhibited CQ	up	0.0832163	0.0493511	FALSE
YEATS4	276.055	-0.542749	0.0821116	-6.6099	3.84585e-11	3.18439e-10	n	SIPS	down	0.0832163	0.0493511	FALSE
YEATS4	324.31	0.07666	0.10738	0.713916	0.475279	0.538336	n	Serum-starved CQ	up	0.0832163	0.0493511	FALSE
YEATS4	285.727	-0.656236	0.146686	-4.47375	7.68585e-06	3.76753e-05	y	RS	down	0.0832163	0.0493511	FALSE
YES1	2183.01	0.118183	0.105505	1.12017	0.262641	0.339194	n	SIPS	up	0.22855	0.212835	FALSE
YES1	2596.38	0.63946	0.0993498	6.43645	1.22298e-10	3.72063e-10	y	OIS	up	0.22855	0.212835	FALSE
YES1	2176.02	0.531809	0.149015	3.56884	0.000358572	0.000787704	n	Serum-starved CQ	up	0.22855	0.212835	FALSE
YES1	1936.09	0.575066	0.157467	3.65199	0.000260215	0.000555211	n	Contact-inhibited CQ	up	0.22855	0.212835	FALSE
YES1	2143.98	-0.0614371	0.181782	-0.337971	0.735385	0.81241	n	RS	down	0.22855	0.212835	FALSE
YIF1A	2633.96	0.173088	0.0686131	2.52267	0.0116466	0.0225465	n	SIPS	up	0.0958269	0.072871	FALSE
YIF1A	2556.68	-0.249111	0.0989249	-2.51818	0.0117962	0.0189645	n	Contact-inhibited CQ	down	0.0958269	0.072871	FALSE
YIF1A	2374.17	0.442204	0.103496	4.27268	1.93137e-05	8.72034e-05	n	RS	up	0.0958269	0.072871	FALSE
YIF1A	2644.14	-0.239342	0.100033	-2.39264	0.0167278	0.0270547	n	Serum-starved CQ	down	0.0958269	0.072871	FALSE
YIF1A	2625.57	0.221907	0.0546542	4.0602	4.90302e-05	9.40231e-05	n	OIS	up	0.0958269	0.072871	FALSE
YIF1B	1549.4	-0.766326	0.117472	-6.52348	6.86953e-11	4.21591e-10	y	Serum-starved CQ	down	0.148522	0.093395	FALSE
YIF1B	1504	0.53033	0.121957	4.3485	1.37075e-05	6.36111e-05	n	RS	up	0.148522	0.093395	FALSE
YIF1B	1614.21	-0.200004	0.05946	-3.36368	0.000769103	0.00129489	n	OIS	down	0.148522	0.093395	FALSE
YIF1B	1516.93	-0.757604	0.0976905	-7.75515	8.82416e-15	7.02714e-14	y	Contact-inhibited CQ	down	0.148522	0.093395	FALSE
YIF1B	1782.59	0.112757	0.0651376	1.73107	0.08344	0.127551	n	SIPS	up	0.148522	0.093395	FALSE
YIPF1	729.601	-0.106353	0.0881151	-1.20698	0.227439	0.283007	n	Serum-starved CQ	down	0.0497014	0.0351604	FALSE
YIPF1	779.7	0.135101	0.0939592	1.43787	0.150471	0.193051	n	Contact-inhibited CQ	up	0.0497014	0.0351604	FALSE
YIPF1	804.52	0.133759	0.0524875	2.54839	0.0108221	0.0158091	n	OIS	up	0.0497014	0.0351604	FALSE
YIPF1	757.322	0.0430186	0.0592103	0.726539	0.467508	0.5487	n	SIPS	up	0.0497014	0.0351604	FALSE
YIPF1	721.483	0.107983	0.10278	1.05062	0.293433	0.402679	n	RS	up	0.0497014	0.0351604	FALSE
YIPF2	2709.8	-0.24285	0.0898754	-2.70207	0.00689083	0.0120234	n	Serum-starved CQ	down	0.0671177	0.0527402	FALSE
YIPF2	2527.59	-0.222378	0.0556459	-3.99629	6.43418e-05	0.000121837	n	OIS	down	0.0671177	0.0527402	FALSE
YIPF2	2528.7	0.0924356	0.111677	0.827703	0.407839	0.521503	n	RS	up	0.0671177	0.0527402	FALSE
YIPF2	2765.14	-0.150271	0.0915233	-1.64189	0.100613	0.134192	n	Contact-inhibited CQ	down	0.0671177	0.0527402	FALSE
YIPF2	2681.07	0.0611754	0.0640148	0.955646	0.339251	0.419993	n	SIPS	up	0.0671177	0.0527402	FALSE
YIPF3	4012.33	0.549311	0.119721	4.58825	4.46982e-06	2.27597e-05	n	RS	up	0.107164	0.0588461	FALSE
YIPF3	4074.86	0.0784553	0.0774914	1.01244	0.311328	0.372937	n	Serum-starved CQ	up	0.107164	0.0588461	FALSE
YIPF3	4694.3	0.47662	0.0573813	8.30619	9.88233e-17	1.61207e-15	n	SIPS	up	0.107164	0.0588461	FALSE
YIPF3	3815.68	0.192296	0.0760727	2.52779	0.0114783	0.0184954	n	Contact-inhibited CQ	up	0.107164	0.0588461	FALSE
YIPF3	4766.9	0.44411	0.0535559	8.29245	1.10943e-16	5.0433e-16	n	OIS	up	0.107164	0.0588461	FALSE
YIPF4	1662.36	0.718982	0.105382	6.82262	8.93958e-12	5.03819e-11	y	Contact-inhibited CQ	up	0.112077	0.0623632	FALSE
YIPF4	1751.76	0.32112	0.0736664	4.35911	1.3059e-05	4.63417e-05	n	SIPS	up	0.112077	0.0623632	FALSE
YIPF4	1727.78	0.734734	0.0917414	8.00874	1.15885e-15	1.29881e-14	y	Serum-starved CQ	up	0.112077	0.0623632	FALSE
YIPF4	1575.27	0.192862	0.127499	1.51265	0.13037	0.209664	n	RS	up	0.112077	0.0623632	FALSE
YIPF4	1656.75	0.18294	0.0644907	2.8367	0.0045583	0.00701198	n	OIS	up	0.112077	0.0623632	FALSE
YIPF5	4251.47	-0.150643	0.067511	-2.23138	0.0256563	0.0398028	n	Serum-starved CQ	down	0.065506	0.0619832	FALSE
YIPF5	4538.45	0.0921647	0.0638243	1.44404	0.148728	0.209733	n	SIPS	up	0.065506	0.0619832	FALSE
YIPF5	4164.29	0.0491753	0.0495882	0.991672	0.321358	0.370645	n	OIS	up	0.065506	0.0619832	FALSE
YIPF5	4299.59	0.59366	0.115257	5.15073	2.59472e-07	1.66013e-06	y	RS	up	0.065506	0.0619832	FALSE
YIPF5	4353.29	-0.177936	0.0822272	-2.16396	0.0304678	0.0453121	n	Contact-inhibited CQ	down	0.065506	0.0619832	FALSE
YIPF6	1869.65	0.615665	0.0530011	11.6161	3.41416e-31	3.18782e-30	y	OIS	up	0.108855	0.0429194	FALSE
YIPF6	1687	0.590229	0.104187	5.66511	1.46926e-08	1.17599e-07	y	RS	up	0.108855	0.0429194	FALSE
YIPF6	1631.28	0.555498	0.0741086	7.49573	6.59293e-14	6.01976e-13	n	Serum-starved CQ	up	0.108855	0.0429194	FALSE
YIPF6	1777.31	0.508806	0.0582528	8.73444	2.44864e-18	4.76696e-17	n	SIPS	up	0.108855	0.0429194	FALSE
YIPF6	1711.1	0.411884	0.0821055	5.01653	5.26132e-07	1.64168e-06	n	Contact-inhibited CQ	up	0.108855	0.0429194	FALSE
YJEFN3	83.5128	0.452856	0.267581	1.6924	0.0905689	0.122173	n	Contact-inhibited CQ	up	0.0877652	0.0721309	FALSE
YJEFN3	80.1845	0.0657943	0.298886	0.220132	0.825768	0.879634	n	RS	up	0.0877652	0.0721309	FALSE
YJEFN3	92.3558	0.599895	0.170936	3.50946	0.00044901	0.00119624	y	SIPS	up	0.0877652	0.0721309	FALSE
YJEFN3	87.7574	0.494976	0.185073	2.67449	0.00748429	0.0129648	n	Serum-starved CQ	up	0.0877652	0.0721309	FALSE
YJEFN3	81.2869	0.0285383	0.130546	0.218607	0.826956	0.851449	n	OIS	up	0.0877652	0.0721309	FALSE
YJU2	384.843	-0.532072	0.0886894	-5.99927	1.98206e-09	1.2945e-08	n	SIPS	down	0.112782	0.0504565	FALSE
YJU2	399.372	-0.38637	0.0613485	-6.29795	3.0161e-10	8.8842e-10	n	OIS	down	0.112782	0.0504565	FALSE
YJU2	406.64	-0.620316	0.114058	-5.43861	5.36969e-08	1.92233e-07	y	Contact-inhibited CQ	down	0.112782	0.0504565	FALSE
YJU2	429.538	-0.15802	0.122637	-1.28852	0.197566	0.249489	n	Serum-starved CQ	down	0.112782	0.0504565	FALSE
YJU2	390.382	-0.745509	0.140558	-5.30393	1.13336e-07	7.72135e-07	y	RS	down	0.112782	0.0504565	FALSE
YKT6	5438.07	-0.491833	0.0854891	-5.75317	8.75863e-09	3.97303e-08	n	Serum-starved CQ	down	0.122336	0.0507749	FALSE
YKT6	6314.27	0.267511	0.0429544	6.22781	4.73012e-10	1.37502e-09	n	OIS	up	0.122336	0.0507749	FALSE
YKT6	5251.86	0.475233	0.0861028	5.51937	3.40221e-08	2.54779e-07	n	RS	up	0.122336	0.0507749	FALSE
YKT6	6136.02	0.12272	0.0445236	2.75628	0.00584621	0.0121389	n	SIPS	up	0.122336	0.0507749	FALSE
YKT6	5153.24	-0.77615	0.0746933	-10.3912	2.72024e-25	5.8578e-24	y	Contact-inhibited CQ	down	0.122336	0.0507749	FALSE
YLPM1	3230.26	-0.100685	0.0634802	-1.58609	0.112718	0.141891	n	OIS	down	0.0781541	0.0969911	FALSE
YLPM1	3220.92	0.0496909	0.079186	0.627521	0.530318	0.59147	n	Serum-starved CQ	up	0.0781541	0.0969911	FALSE
YLPM1	2990.66	0.0649662	0.101786	0.638265	0.523301	0.582445	n	Contact-inhibited CQ	up	0.0781541	0.0969911	FALSE
YLPM1	3047.79	-0.160433	0.0645953	-2.48367	0.0130037	0.024815	n	SIPS	down	0.0781541	0.0969911	FALSE
YLPM1	3106.76	0.0171733	0.145895	0.11771	0.906298	0.936017	n	RS	up	0.0781541	0.0969911	FALSE
YME1L1	6188.38	0.117064	0.0956418	1.22398	0.220959	0.275742	n	Serum-starved CQ	up	0.0597491	0.0275522	FALSE
YME1L1	6230.79	0.140478	0.0984929	1.42628	0.153789	0.240487	n	RS	up	0.0597491	0.0275522	FALSE
YME1L1	6630.66	0.0828608	0.0546468	1.5163	0.129444	0.186523	n	SIPS	up	0.0597491	0.0275522	FALSE
YME1L1	5968.56	0.202132	0.106703	1.89434	0.0581801	0.0819	n	Contact-inhibited CQ	up	0.0597491	0.0275522	FALSE
YME1L1	6669.45	0.019417	0.0469644	0.41344	0.679284	0.719621	n	OIS	up	0.0597491	0.0275522	FALSE
YOD1	430.617	0.35569	0.10077	3.52971	0.000416008	0.000722627	n	OIS	up	0.144625	0.115868	FALSE
YOD1	411.791	0.390978	0.165638	2.36043	0.0182536	0.0292788	n	Serum-starved CQ	up	0.144625	0.115868	FALSE
YOD1	402.485	0.239383	0.181889	1.3161	0.188142	0.282471	n	RS	up	0.144625	0.115868	FALSE
YOD1	349.676	0.122484	0.175974	0.696036	0.486407	0.546394	n	Contact-inhibited CQ	up	0.144625	0.115868	FALSE
YOD1	426.559	0.281619	0.103145	2.73033	0.00632718	0.0130479	n	SIPS	up	0.144625	0.115868	FALSE
YPEL1	209.81	-0.666419	0.126633	-5.26261	1.42026e-07	9.4936e-07	y	RS	down	0.096577	0.0655565	FALSE
YPEL1	241.907	0.370203	0.136701	2.70811	0.00676669	0.0113937	n	Contact-inhibited CQ	up	0.096577	0.0655565	FALSE
YPEL1	254.591	0.495596	0.113833	4.35372	1.33846e-05	3.75251e-05	n	Serum-starved CQ	up	0.096577	0.0655565	FALSE
YPEL1	212.282	-0.339226	0.0708484	-4.78806	1.68405e-06	3.68481e-06	n	OIS	down	0.096577	0.0655565	FALSE
YPEL1	211.284	0.158884	0.0764378	2.07861	0.0376536	0.0635259	n	SIPS	up	0.096577	0.0655565	FALSE
YPEL2	256.893	0.850384	0.138989	6.11833	9.45609e-10	2.69579e-09	y	OIS	up	0.417652	0.179849	FALSE
YPEL2	255.145	1.34884	0.145757	9.25403	2.16183e-20	4.19047e-19	y	Serum-starved CQ	up	0.417652	0.179849	FALSE
YPEL2	274.187	1.12671	0.125329	8.99003	2.47172e-19	5.22783e-18	y	SIPS	up	0.417652	0.179849	FALSE
YPEL2	218.031	1.37007	0.247552	5.53448	3.12146e-08	2.3537e-07	y	RS	up	0.417652	0.179849	FALSE
YPEL2	279.595	2.5332	0.186759	13.564	6.54543e-42	5.87888e-40	y	Contact-inhibited CQ	up	0.417652	0.179849	FALSE
YPEL3	518.893	0.780517	0.100692	7.75156	9.07683e-15	1.19276e-13	y	SIPS	up	0.354597	0.288093	FALSE
YPEL3	581.111	0.968914	0.126212	7.67689	1.62997e-14	1.60198e-13	y	Serum-starved CQ	up	0.354597	0.288093	FALSE
YPEL3	635.207	1.64017	0.147286	11.1359	8.38884e-29	2.49572e-27	y	Contact-inhibited CQ	up	0.354597	0.288093	FALSE
YPEL3	376.447	-0.356859	0.128459	-2.778	0.00546951	0.00832787	n	OIS	down	0.354597	0.288093	FALSE
YPEL3	393.2	0.23026	0.194886	1.18151	0.2374	0.340848	n	RS	up	0.354597	0.288093	FALSE
YPEL4	55.6227	0.252814	0.206855	1.22218	0.221639	0.264515	n	OIS	up	0.175675	0.140398	FALSE
YPEL4	72.5697	-0.579406	0.322478	-1.79673	0.0723787	0.128616	n	RS	down	0.175675	0.140398	FALSE
YPEL4	56.9199	0.794385	0.197575	4.02068	5.80303e-05	0.00018375	y	SIPS	up	0.175675	0.140398	FALSE
YPEL4	66.4353	1.53254	0.213389	7.18191	6.87424e-13	5.53413e-12	y	Serum-starved CQ	up	0.175675	0.140398	FALSE
YPEL4	62.7784	2.32744	0.304792	7.63614	2.23829e-14	1.70772e-13	y	Contact-inhibited CQ	up	0.175675	0.140398	FALSE
YPEL5	2508.03	0.815524	0.156327	5.21677	1.8207e-07	1.19013e-06	y	RS	up	0.198367	0.0820174	FALSE
YPEL5	2813.2	0.335651	0.0621311	5.4023	6.57929e-08	1.61947e-07	n	OIS	up	0.198367	0.0820174	FALSE
YPEL5	2573.05	0.613578	0.0934412	6.56646	5.15263e-11	3.22074e-10	y	Serum-starved CQ	up	0.198367	0.0820174	FALSE
YPEL5	2751.72	1.33989	0.12525	10.6977	1.04298e-26	2.56072e-25	y	Contact-inhibited CQ	up	0.198367	0.0820174	FALSE
YPEL5	3018.63	0.59179	0.0800729	7.39063	1.4613e-13	1.66443e-12	y	SIPS	up	0.198367	0.0820174	FALSE
YRDC	601.853	-0.801622	0.127633	-6.28069	3.37074e-10	1.8852e-09	y	Serum-starved CQ	down	0.32884	0.2626	FALSE
YRDC	873.868	0.960286	0.0824265	11.6502	2.28877e-31	2.15549e-30	y	OIS	up	0.32884	0.2626	FALSE
YRDC	600.869	0.313715	0.1806	1.73707	0.0823743	0.142819	n	RS	up	0.32884	0.2626	FALSE
YRDC	689.545	-0.0161635	0.0988528	-0.163511	0.870116	0.89946	n	SIPS	down	0.32884	0.2626	FALSE
YRDC	593.1	-1.14276	0.15804	-7.23081	4.80117e-13	3.15579e-12	y	Contact-inhibited CQ	down	0.32884	0.2626	FALSE
YTHDC1	1828.78	-0.149792	0.0578061	-2.59128	0.00956193	0.0140609	n	OIS	down	0.0939402	0.0562887	FALSE
YTHDC1	1847.53	-0.0683465	0.121439	-0.562804	0.573569	0.674415	n	RS	down	0.0939402	0.0562887	FALSE
YTHDC1	1870.87	0.256974	0.111867	2.29713	0.0216114	0.0340413	n	Serum-starved CQ	up	0.0939402	0.0562887	FALSE
YTHDC1	1812.72	0.377911	0.122551	3.0837	0.00204441	0.00375708	n	Contact-inhibited CQ	up	0.0939402	0.0562887	FALSE
YTHDC1	1880.96	-0.00673015	0.0707747	-0.0950927	0.924241	0.942572	n	SIPS	down	0.0939402	0.0562887	FALSE
YTHDC2	1124.38	-0.0550048	0.164515	-0.334346	0.738119	0.814513	n	RS	down	0.150511	0.0833401	FALSE
YTHDC2	1136.42	-0.0992883	0.094854	-1.04675	0.295215	0.374515	n	SIPS	down	0.150511	0.0833401	FALSE
YTHDC2	1056.22	0.558968	0.156387	3.57426	0.000351221	0.000730711	n	Contact-inhibited CQ	up	0.150511	0.0833401	FALSE
YTHDC2	1121.7	0.360511	0.159194	2.2646	0.0235375	0.0368058	n	Serum-starved CQ	up	0.150511	0.0833401	FALSE
YTHDC2	1078.02	-0.35412	0.0796108	-4.44814	8.66152e-06	1.77832e-05	n	OIS	down	0.150511	0.0833401	FALSE
YTHDF1	1415.43	-0.0970849	0.0535949	-1.81146	0.0700701	0.09686	n	Contact-inhibited CQ	down	0.0249134	0.0183539	FALSE
YTHDF1	1648.37	0.162639	0.0330936	4.91452	8.90013e-07	1.99732e-06	n	OIS	up	0.0249134	0.0183539	FALSE
YTHDF1	1523	-0.0206062	0.0513201	-0.401523	0.688035	0.736795	n	Serum-starved CQ	down	0.0249134	0.0183539	FALSE
YTHDF1	1422.06	0.209824	0.062575	3.35316	0.000798935	0.00249619	n	RS	up	0.0249134	0.0183539	FALSE
YTHDF1	1589.54	0.113162	0.0360014	3.14326	0.00167077	0.00392641	n	SIPS	up	0.0249134	0.0183539	FALSE
YTHDF2	2651.81	-0.00322385	0.0325168	-0.0991442	0.921024	0.940304	n	SIPS	down	0.0154675	0.0132144	FALSE
YTHDF2	2762.85	-0.0185621	0.0401832	-0.461938	0.644126	0.697512	n	Serum-starved CQ	down	0.0154675	0.0132144	FALSE
YTHDF2	2779.43	0.060466	0.0296631	2.03842	0.0415075	0.0561578	n	OIS	up	0.0154675	0.0132144	FALSE
YTHDF2	2697.04	-0.0184267	0.0507691	-0.362952	0.716641	0.7623	n	Contact-inhibited CQ	down	0.0154675	0.0132144	FALSE
YTHDF2	2502.25	0.00452762	0.0622563	0.0727255	0.942025	0.959744	n	RS	up	0.0154675	0.0132144	FALSE
YTHDF3	3441.02	0.112615	0.0667343	1.68751	0.0915059	0.138449	n	SIPS	up	0.0942839	0.0541412	FALSE
YTHDF3	3297.63	0.366071	0.110153	3.3233	0.000889576	0.00182217	n	Serum-starved CQ	up	0.0942839	0.0541412	FALSE
YTHDF3	3179.55	0.229794	0.116268	1.97642	0.0481074	0.0912812	n	RS	up	0.0942839	0.0541412	FALSE
YTHDF3	3524.72	0.236405	0.0588906	4.0143	5.96213e-05	0.000113337	n	OIS	up	0.0942839	0.0541412	FALSE
YTHDF3	3051.88	0.427251	0.118019	3.62019	0.000294388	0.000621718	n	Contact-inhibited CQ	up	0.0942839	0.0541412	FALSE
YWHAB	14345.2	-0.266838	0.0436419	-6.11428	9.69939e-10	4.29601e-09	n	Contact-inhibited CQ	down	0.0349802	0.0344435	FALSE
YWHAB	13530.7	0.125192	0.0310521	4.03166	5.53841e-05	0.000105722	n	OIS	up	0.0349802	0.0344435	FALSE
YWHAB	13717.1	-0.232186	0.040201	-5.77564	7.66615e-09	3.51454e-08	n	Serum-starved CQ	down	0.0349802	0.0344435	FALSE
YWHAB	13038.2	-0.128381	0.0305722	-4.19927	2.67774e-05	9.03959e-05	n	SIPS	down	0.0349802	0.0344435	FALSE
YWHAB	12594.1	0.244497	0.0602533	4.05782	4.95329e-05	0.000205773	n	RS	up	0.0349802	0.0344435	FALSE
YWHAE	17390.5	-0.0813089	0.0768414	-1.05814	0.289992	0.398999	n	RS	down	0.0835685	0.0615424	FALSE
YWHAE	19340.4	0.0798976	0.0351052	2.27595	0.0228489	0.0320921	n	OIS	up	0.0835685	0.0615424	FALSE
YWHAE	18992.9	-0.605391	0.0624304	-9.69704	3.10364e-22	5.17553e-21	y	Contact-inhibited CQ	down	0.0835685	0.0615424	FALSE
YWHAE	17364.6	-0.287203	0.0358289	-8.01594	1.09297e-15	1.5828e-14	n	SIPS	down	0.0835685	0.0615424	FALSE
YWHAE	17720.5	-0.594564	0.0627026	-9.48229	2.48764e-21	5.22146e-20	y	Serum-starved CQ	down	0.0835685	0.0615424	FALSE
YWHAG	8948.52	-0.59036	0.0587357	-10.0511	9.08156e-24	1.72989e-22	y	Contact-inhibited CQ	down	0.104786	0.0684006	FALSE
YWHAG	9562.34	0.463117	0.0733528	6.31355	2.72702e-10	2.80023e-09	n	RS	up	0.104786	0.0684006	FALSE
YWHAG	11419.5	0.344427	0.0390743	8.81468	1.2003e-18	6.15467e-18	n	OIS	up	0.104786	0.0684006	FALSE
YWHAG	9400.64	-0.424151	0.0541114	-7.83849	4.56005e-15	4.77862e-14	n	Serum-starved CQ	down	0.104786	0.0684006	FALSE
YWHAG	10242.9	0.0196234	0.0395553	0.496102	0.619823	0.689653	n	SIPS	up	0.104786	0.0684006	FALSE
YWHAH	6127.68	-1.14866	0.0909587	-12.6283	1.47382e-36	8.13812e-35	y	Contact-inhibited CQ	down	0.185049	0.0863454	FALSE
YWHAH	5987.23	-0.481763	0.059994	-8.03019	9.73225e-16	4.15385e-15	n	OIS	down	0.185049	0.0863454	FALSE
YWHAH	6075.78	-0.885396	0.0829569	-10.673	1.36209e-26	4.77201e-25	y	Serum-starved CQ	down	0.185049	0.0863454	FALSE
YWHAH	6232.43	-0.30984	0.0524084	-5.91203	3.3792e-09	2.12578e-08	n	SIPS	down	0.185049	0.0863454	FALSE
YWHAH	6149.51	-0.0952413	0.0919997	-1.03523	0.30056	0.410198	n	RS	down	0.185049	0.0863454	FALSE
YWHAQ	13971.8	-0.170128	0.0505231	-3.36732	0.000759018	0.00191877	n	SIPS	down	0.0775883	0.0410841	FALSE
YWHAQ	14166	-0.0856291	0.0418863	-2.04432	0.0409217	0.0554233	n	OIS	down	0.0775883	0.0410841	FALSE
YWHAQ	12940.4	-0.0443584	0.112225	-0.395263	0.692648	0.77678	n	RS	down	0.0775883	0.0410841	FALSE
YWHAQ	13505.8	-0.482666	0.0581641	-8.29834	1.05574e-16	1.34711e-15	n	Serum-starved CQ	down	0.0775883	0.0410841	FALSE
YWHAQ	13439.1	-0.65276	0.0676514	-9.64888	4.96977e-22	8.09713e-21	y	Contact-inhibited CQ	down	0.0775883	0.0410841	FALSE
YWHAZ	19651.6	-0.275318	0.0507339	-5.42671	5.74025e-08	3.01948e-07	n	SIPS	down	0.072217	0.0438046	FALSE
YWHAZ	17863.7	-0.0209894	0.0946553	-0.221745	0.824512	0.878757	n	RS	down	0.072217	0.0438046	FALSE
YWHAZ	17744.8	-0.543293	0.0729514	-7.44732	9.5252e-14	6.76537e-13	n	Contact-inhibited CQ	down	0.072217	0.0438046	FALSE
YWHAZ	18412.6	-0.460861	0.0567315	-8.12355	4.5276e-16	5.31805e-15	n	Serum-starved CQ	down	0.072217	0.0438046	FALSE
YWHAZ	19550.4	-0.0468661	0.0464372	-1.00923	0.312862	0.361728	n	OIS	down	0.072217	0.0438046	FALSE
YY1	3455.23	0.360095	0.0660257	5.45385	4.92894e-08	2.01547e-07	n	Serum-starved CQ	up	0.0524284	0.0278847	FALSE
YY1	3067.31	-0.0188383	0.0924956	-0.203667	0.838614	0.888714	n	RS	down	0.0524284	0.0278847	FALSE
YY1	3286.01	-0.050554	0.0419436	-1.20528	0.228093	0.271533	n	OIS	down	0.0524284	0.0278847	FALSE
YY1	3317.18	0.118382	0.0486835	2.43167	0.0150296	0.028218	n	SIPS	up	0.0524284	0.0278847	FALSE
YY1	3247.36	0.46306	0.081355	5.69185	1.25672e-08	4.88337e-08	n	Contact-inhibited CQ	up	0.0524284	0.0278847	FALSE
YY1AP1	1550.28	-0.189001	0.050766	-3.72298	0.000196882	0.000452764	n	Serum-starved CQ	down	0.0248135	0.0174728	FALSE
YY1AP1	1587.63	-0.0122603	0.0399066	-0.307225	0.758672	0.810164	n	SIPS	down	0.0248135	0.0174728	FALSE
YY1AP1	1494.56	-0.159686	0.0748959	-2.1321	0.0329984	0.0661787	n	RS	down	0.0248135	0.0174728	FALSE
YY1AP1	1503.91	-0.184583	0.0608676	-3.03253	0.00242514	0.00440542	n	Contact-inhibited CQ	down	0.0248135	0.0174728	FALSE
YY1AP1	1598.21	-0.0859292	0.0300438	-2.86013	0.00423468	0.00653328	n	OIS	down	0.0248135	0.0174728	FALSE
YY2	126.613	0.108394	0.176678	0.613514	0.539537	0.600054	n	Serum-starved CQ	up	0.0805137	0.0469542	FALSE
YY2	120.943	-0.326503	0.246548	-1.3243	0.185404	0.279187	n	RS	down	0.0805137	0.0469542	FALSE
YY2	123.887	-0.531082	0.090637	-5.85944	4.64429e-09	1.25754e-08	n	OIS	down	0.0805137	0.0469542	FALSE
YY2	127.806	-0.358779	0.113578	-3.15887	0.0015838	0.00373935	n	SIPS	down	0.0805137	0.0469542	FALSE
YY2	117.492	-0.378907	0.241705	-1.56764	0.116964	0.153703	n	Contact-inhibited CQ	down	0.0805137	0.0469542	FALSE
Z82206.1	29.7714	-1.32024	0.406282	-3.24956	0.00115584	0.00220999	y	Contact-inhibited CQ	down	0.0618265	0.0475104	FALSE
Z82206.1	30.1708	0.362078	0.455031	0.795722	0.426193	0.538855	n	RS	up	0.0618265	0.0475104	FALSE
Z82206.1	25.6417	-0.792341	0.334529	-2.36853	0.017859	0.0287205	y	Serum-starved CQ	down	0.0618265	0.0475104	FALSE
Z82206.1	25.4615	-0.077855	0.369884	-0.210485	0.833289	0.871163	n	SIPS	down	0.0618265	0.0475104	FALSE
Z82206.1	24.6184	-0.0519944	0.230112	-0.225953	0.821238	0.8463	n	OIS	down	0.0618265	0.0475104	FALSE
Z83844.1	377.417	-0.0634854	0.0797646	-0.795909	0.426085	0.508066	n	SIPS	down	0.087527	0.0563516	FALSE
Z83844.1	411.927	-0.104833	0.0630142	-1.66364	0.0961845	0.122789	n	OIS	down	0.087527	0.0563516	FALSE
Z83844.1	360.39	-0.954176	0.121082	-7.8804	3.26339e-15	2.6834e-14	y	Contact-inhibited CQ	down	0.087527	0.0563516	FALSE
Z83844.1	369.757	-0.549601	0.0891893	-6.16219	7.17473e-10	3.83003e-09	n	Serum-starved CQ	down	0.087527	0.0563516	FALSE
Z83844.1	364.335	-0.553193	0.137963	-4.00972	6.07899e-05	0.000247894	n	RS	down	0.087527	0.0563516	FALSE
Z84492.2	94.8606	-0.722645	0.159108	-4.54185	5.57625e-06	1.52825e-05	y	Contact-inhibited CQ	down	0.0629121	0.0355267	FALSE
Z84492.2	116.19	0.326699	0.0782318	4.17604	2.96631e-05	5.80213e-05	n	OIS	up	0.0629121	0.0355267	FALSE
Z84492.2	102.731	-0.426116	0.120296	-3.54222	0.000396772	0.00086413	n	Serum-starved CQ	down	0.0629121	0.0355267	FALSE
Z84492.2	97.5026	0.650236	0.198897	3.26921	0.00107848	0.00325423	y	RS	up	0.0629121	0.0355267	FALSE
Z84492.2	114.784	0.303027	0.0975878	3.10518	0.00190166	0.00440915	n	SIPS	up	0.0629121	0.0355267	FALSE
ZACN	3004.43	0.227178	0.0450184	5.04635	4.50339e-07	2.08251e-06	n	SIPS	up	0.0719507	0.0428618	FALSE
ZACN	2753.38	0.549647	0.0850321	6.46399	1.01974e-10	1.11574e-09	n	RS	up	0.0719507	0.0428618	FALSE
ZACN	3359.94	0.37908	0.0416506	9.10143	8.91492e-20	4.85376e-19	n	OIS	up	0.0719507	0.0428618	FALSE
ZACN	2727.18	-0.00865971	0.0840305	-0.103054	0.91792	0.934046	n	Contact-inhibited CQ	down	0.0719507	0.0428618	FALSE
ZACN	2938.29	0.0104948	0.0736138	0.142566	0.886633	0.907156	n	Serum-starved CQ	up	0.0719507	0.0428618	FALSE
ZADH2	1368.76	-0.222235	0.0739979	-3.00326	0.00267103	0.00600559	n	SIPS	down	0.128115	0.0737838	FALSE
ZADH2	1292.18	-0.641117	0.114829	-5.58324	2.36078e-08	1.82273e-07	y	RS	down	0.128115	0.0737838	FALSE
ZADH2	1234.44	-0.509225	0.068456	-7.43872	1.01667e-13	3.80462e-13	n	OIS	down	0.128115	0.0737838	FALSE
ZADH2	1501.59	0.129346	0.0671836	1.92526	0.0541963	0.0783886	n	Serum-starved CQ	up	0.128115	0.0737838	FALSE
ZADH2	1504.29	0.388283	0.0806528	4.81426	1.4775e-06	4.34103e-06	n	Contact-inhibited CQ	up	0.128115	0.0737838	FALSE
ZBED3	227.139	-0.112553	0.126058	-0.892868	0.371928	0.454486	n	SIPS	down	0.573415	0.346821	FALSE
ZBED3	265.27	1.09032	0.166086	6.56478	5.21095e-11	2.67059e-10	y	Contact-inhibited CQ	up	0.573415	0.346821	FALSE
ZBED3	206.535	-1.17077	0.212635	-5.50601	3.67067e-08	2.72725e-07	y	RS	down	0.573415	0.346821	FALSE
ZBED3	177.153	-2.56007	0.149367	-17.1394	7.5383e-66	2.5825e-64	y	OIS	down	0.573415	0.346821	FALSE
ZBED3	329.283	1.36332	0.127143	10.7228	7.9587e-27	2.83734e-25	y	Serum-starved CQ	up	0.573415	0.346821	FALSE
ZBED4	1314.39	0.338199	0.0673202	5.02374	5.06741e-07	1.16131e-06	n	OIS	up	0.0903376	0.116265	FALSE
ZBED4	1073.22	-0.266231	0.0826135	-3.2226	0.00127031	0.00305911	n	SIPS	down	0.0903376	0.116265	FALSE
ZBED4	1038.32	-0.19342	0.167504	-1.15472	0.248205	0.353252	n	RS	down	0.0903376	0.116265	FALSE
ZBED4	1072.2	-0.146389	0.0938431	-1.55993	0.118777	0.158201	n	Serum-starved CQ	down	0.0903376	0.116265	FALSE
ZBED4	983.369	-0.327324	0.128557	-2.54613	0.0108923	0.0176313	n	Contact-inhibited CQ	down	0.0903376	0.116265	FALSE
ZBED5	949.511	-0.475819	0.139866	-3.40196	0.000669036	0.00212876	n	RS	down	0.188721	0.0775572	FALSE
ZBED5	1057.73	0.666184	0.142246	4.68333	2.82252e-06	8.78649e-06	y	Serum-starved CQ	up	0.188721	0.0775572	FALSE
ZBED5	950.064	-0.254708	0.0647812	-3.93181	8.43078e-05	0.000157895	n	OIS	down	0.188721	0.0775572	FALSE
ZBED5	1035.81	0.972337	0.146946	6.61696	3.6666e-11	1.91297e-10	y	Contact-inhibited CQ	up	0.188721	0.0775572	FALSE
ZBED5	948.071	-0.0457378	0.0783035	-0.584109	0.559147	0.635036	n	SIPS	down	0.188721	0.0775572	FALSE
ZBED6	4964.51	-0.0783722	0.080854	-0.969305	0.332393	0.381912	n	OIS	down	0.197748	0.114089	FALSE
ZBED6	5395.52	0.682013	0.135113	5.04773	4.47089e-07	1.58872e-06	y	Serum-starved CQ	up	0.197748	0.114089	FALSE
ZBED6	4867.41	0.887234	0.13638	6.50558	7.73938e-11	3.89467e-10	y	Contact-inhibited CQ	up	0.197748	0.114089	FALSE
ZBED6	5277.35	-0.00754729	0.0863894	-0.0873637	0.930382	0.947677	n	SIPS	down	0.197748	0.114089	FALSE
ZBED6	5375.87	0.0532914	0.154664	0.344563	0.730423	0.808473	n	RS	up	0.197748	0.114089	FALSE
ZBED8	138.972	-0.121553	0.0930081	-1.30691	0.191242	0.260271	n	SIPS	down	0.120023	0.0573887	FALSE
ZBED8	135.17	-0.495641	0.164906	-3.0056	0.00265061	0.00729677	n	RS	down	0.120023	0.0573887	FALSE
ZBED8	126.855	-0.62761	0.0884711	-7.09396	1.30332e-12	4.52952e-12	y	OIS	down	0.120023	0.0573887	FALSE
ZBED8	141.891	0.618007	0.192075	3.21753	0.00129298	0.00257597	y	Serum-starved CQ	up	0.120023	0.0573887	FALSE
ZBED8	143.36	0.680916	0.192619	3.53504	0.000407719	0.00083976	y	Contact-inhibited CQ	up	0.120023	0.0573887	FALSE
ZBED9	16.5011	-0.608557	0.344647	-1.76574	0.07744	0.10058	n	OIS	down	0.0984134	0.0751982	FALSE
ZBED9	19.6235	0.631899	0.523708	1.20659	0.227591	0.279028	n	Contact-inhibited CQ	up	0.0984134	0.0751982	FALSE
ZBED9	22.4299	0.50578	0.390713	1.2945	0.195492	0.247134	n	Serum-starved CQ	up	0.0984134	0.0751982	FALSE
ZBED9	24.4798	1.03979	0.567208	1.83316	0.0667782	0.120459	n	RS	up	0.0984134	0.0751982	FALSE
ZBED9	25.238	1.02528	0.348855	2.93897	0.003293	0.00724114	y	SIPS	up	0.0984134	0.0751982	FALSE
ZBTB1	1197.77	0.782898	0.189834	4.12412	3.7216e-05	9.69447e-05	y	Serum-starved CQ	up	0.187694	0.0755327	FALSE
ZBTB1	1218.47	0.167544	0.0844634	1.98363	0.0472967	0.0633975	n	OIS	up	0.187694	0.0755327	FALSE
ZBTB1	1182.96	-0.0870664	0.0929071	-0.937134	0.34869	0.429753	n	SIPS	down	0.187694	0.0755327	FALSE
ZBTB1	1249.29	-0.0707948	0.173288	-0.408539	0.682878	0.768495	n	RS	down	0.187694	0.0755327	FALSE
ZBTB1	1123.73	0.917715	0.192386	4.77017	1.84075e-06	5.33756e-06	y	Contact-inhibited CQ	up	0.187694	0.0755327	FALSE
ZBTB10	415.344	-0.45494	0.0918795	-4.95148	7.36498e-07	1.66546e-06	n	OIS	down	0.269346	0.142809	FALSE
ZBTB10	514.91	1.31554	0.149839	8.77968	1.63941e-18	2.59906e-17	y	Serum-starved CQ	up	0.269346	0.142809	FALSE
ZBTB10	430.702	-0.0355281	0.0911919	-0.389598	0.696834	0.757292	n	SIPS	down	0.269346	0.142809	FALSE
ZBTB10	437.539	1.1825	0.163133	7.24873	4.20703e-13	2.78591e-12	y	Contact-inhibited CQ	up	0.269346	0.142809	FALSE
ZBTB10	460.837	-0.811119	0.149888	-5.41151	6.2496e-08	4.44329e-07	y	RS	down	0.269346	0.142809	FALSE
ZBTB11	978.176	0.0678968	0.124817	0.543971	0.586461	0.685824	n	RS	up	0.0863163	0.069	FALSE
ZBTB11	998.57	0.073008	0.0760299	0.960254	0.336928	0.417979	n	SIPS	up	0.0863163	0.069	FALSE
ZBTB11	897.933	0.218576	0.113667	1.92296	0.0544853	0.0771426	n	Contact-inhibited CQ	up	0.0863163	0.069	FALSE
ZBTB11	948.78	0.241947	0.121974	1.9836	0.0473003	0.0693044	n	Serum-starved CQ	up	0.0863163	0.069	FALSE
ZBTB11	1005.79	0.137054	0.0663082	2.06693	0.0387407	0.0526503	n	OIS	up	0.0863163	0.069	FALSE
ZBTB12	174.946	-0.613484	0.0904563	-6.7821	1.18439e-11	1.05916e-10	y	SIPS	down	0.129076	0.0513337	FALSE
ZBTB12	215.383	0.383742	0.0975474	3.9339	8.35794e-05	0.000205317	n	Serum-starved CQ	up	0.129076	0.0513337	FALSE
ZBTB12	182.932	-0.00473259	0.154678	-0.0305964	0.975591	0.980319	n	Contact-inhibited CQ	down	0.129076	0.0513337	FALSE
ZBTB12	173.485	-1.18858	0.174031	-6.82972	8.50812e-12	1.09026e-10	y	RS	down	0.129076	0.0513337	FALSE
ZBTB12	174.228	-0.967654	0.0706445	-13.6975	1.05058e-42	1.58011e-41	y	OIS	down	0.129076	0.0513337	FALSE
ZBTB14	308.952	-0.11243	0.0672664	-1.67142	0.094639	0.142612	n	SIPS	down	0.0966367	0.0511564	FALSE
ZBTB14	305.112	-0.284811	0.0726279	-3.9215	8.79977e-05	0.000164263	n	OIS	down	0.0966367	0.0511564	FALSE
ZBTB14	332.951	0.716634	0.0952644	7.52258	5.37069e-14	3.93066e-13	y	Contact-inhibited CQ	up	0.0966367	0.0511564	FALSE
ZBTB14	340.741	0.603135	0.0807615	7.46809	8.13646e-14	7.35808e-13	y	Serum-starved CQ	up	0.0966367	0.0511564	FALSE
ZBTB14	309.24	-0.447986	0.120454	-3.71914	0.0001999	0.000724705	n	RS	down	0.0966367	0.0511564	FALSE
ZBTB17	780.154	-0.166437	0.0935712	-1.77872	0.0752854	0.1328	n	RS	down	0.0568107	0.0625666	FALSE
ZBTB17	952.91	0.27538	0.0472697	5.82571	5.68701e-09	1.52937e-08	n	OIS	up	0.0568107	0.0625666	FALSE
ZBTB17	828.45	-0.213425	0.0711313	-3.00043	0.00269595	0.00509209	n	Serum-starved CQ	down	0.0568107	0.0625666	FALSE
ZBTB17	838.74	-0.00434325	0.0554678	-0.0783022	0.937588	0.953374	n	SIPS	down	0.0568107	0.0625666	FALSE
ZBTB17	767.359	-0.406532	0.0915801	-4.43909	9.03416e-06	2.40985e-05	n	Contact-inhibited CQ	down	0.0568107	0.0625666	FALSE
ZBTB18	511.496	-0.99999	0.0730108	-13.6965	1.06595e-42	1.60152e-41	y	OIS	down	0.153137	0.120057	FALSE
ZBTB18	592.686	-0.159488	0.139992	-1.13927	0.254592	0.360319	n	RS	down	0.153137	0.120057	FALSE
ZBTB18	556.653	-0.164566	0.132335	-1.24356	0.213661	0.264117	n	Contact-inhibited CQ	down	0.153137	0.120057	FALSE
ZBTB18	590.317	-0.213833	0.09056	-2.36123	0.0182144	0.0292192	n	Serum-starved CQ	down	0.153137	0.120057	FALSE
ZBTB18	590.939	-0.388113	0.0777883	-4.98935	6.05833e-07	2.73908e-06	n	SIPS	down	0.153137	0.120057	FALSE
ZBTB2	922.11	-0.221948	0.0553624	-4.00899	6.09783e-05	0.000115731	n	OIS	down	0.0995944	0.071167	FALSE
ZBTB2	838.891	-0.630045	0.119469	-5.27372	1.33687e-07	8.9827e-07	y	RS	down	0.0995944	0.071167	FALSE
ZBTB2	939.49	0.260569	0.0990913	2.62959	0.0085489	0.0146533	n	Serum-starved CQ	up	0.0995944	0.071167	FALSE
ZBTB2	862.014	-0.249168	0.107768	-2.31208	0.0207734	0.0320047	n	Contact-inhibited CQ	down	0.0995944	0.071167	FALSE
ZBTB2	854.556	-0.443655	0.0617552	-7.18409	6.76556e-13	7.09134e-12	n	SIPS	down	0.0995944	0.071167	FALSE
ZBTB20	1165.96	-0.0762346	0.20405	-0.373607	0.708697	0.768165	n	SIPS	down	0.574709	0.566582	FALSE
ZBTB20	1349.47	0.833763	0.216715	3.84727	0.00011944	0.000285502	y	Serum-starved CQ	up	0.574709	0.566582	FALSE
ZBTB20	1324.93	0.95745	0.245584	3.89867	9.67241e-05	0.000221246	y	Contact-inhibited CQ	up	0.574709	0.566582	FALSE
ZBTB20	979.483	-1.01693	0.159525	-6.37472	1.83295e-10	5.4973e-10	y	OIS	down	0.574709	0.566582	FALSE
ZBTB20	1869.62	0.721186	0.327043	2.20517	0.027442	0.0563085	n	RS	up	0.574709	0.566582	FALSE
ZBTB21	1054.24	0.132358	0.0873587	1.51512	0.129743	0.186867	n	SIPS	up	0.154324	0.132426	FALSE
ZBTB21	1234.36	0.628881	0.0832275	7.55617	4.15106e-14	1.58863e-13	y	OIS	up	0.154324	0.132426	FALSE
ZBTB21	959.559	0.0470173	0.161457	0.291206	0.770894	0.840356	n	RS	up	0.154324	0.132426	FALSE
ZBTB21	876.913	-0.312723	0.14316	-2.18443	0.0289304	0.043232	n	Contact-inhibited CQ	down	0.154324	0.132426	FALSE
ZBTB21	970.301	0.45597	0.119936	3.80177	0.000143669	0.000339244	n	Serum-starved CQ	up	0.154324	0.132426	FALSE
ZBTB22	692.594	0.402513	0.0785863	5.12192	3.02441e-07	1.10147e-06	n	Serum-starved CQ	up	0.0684566	0.0675936	FALSE
ZBTB22	638.37	0.371088	0.0505611	7.3394	2.1455e-13	2.38628e-12	n	SIPS	up	0.0684566	0.0675936	FALSE
ZBTB22	563.168	0.0516147	0.102763	0.502271	0.615477	0.711314	n	RS	up	0.0684566	0.0675936	FALSE
ZBTB22	626.817	-0.0571857	0.0623299	-0.917469	0.358897	0.408428	n	OIS	down	0.0684566	0.0675936	FALSE
ZBTB22	585.07	0.0565583	0.0982828	0.575465	0.564977	0.621962	n	Contact-inhibited CQ	up	0.0684566	0.0675936	FALSE
ZBTB24	424.817	-0.522298	0.146138	-3.57401	0.000351551	0.00120591	n	RS	down	0.0711275	0.0346393	FALSE
ZBTB24	404.358	-0.31181	0.0662878	-4.70388	2.55263e-06	5.50882e-06	n	OIS	down	0.0711275	0.0346393	FALSE
ZBTB24	420.394	0.286361	0.134057	2.13612	0.0326698	0.0483086	n	Contact-inhibited CQ	up	0.0711275	0.0346393	FALSE
ZBTB24	435.079	0.147259	0.110722	1.32999	0.183523	0.233334	n	Serum-starved CQ	up	0.0711275	0.0346393	FALSE
ZBTB24	424.75	-0.23904	0.0822827	-2.9051	0.00367133	0.00799379	n	SIPS	down	0.0711275	0.0346393	FALSE
ZBTB25	444.819	0.0247711	0.0400538	0.618446	0.536281	0.584364	n	OIS	up	0.0314609	0.026897	FALSE
ZBTB25	437.487	0.201991	0.0846026	2.38753	0.0169622	0.0265479	n	Contact-inhibited CQ	up	0.0314609	0.026897	FALSE
ZBTB25	447.98	0.0838554	0.0537039	1.56144	0.11842	0.17301	n	SIPS	up	0.0314609	0.026897	FALSE
ZBTB25	442.429	-0.0181903	0.085264	-0.213341	0.831061	0.883425	n	RS	down	0.0314609	0.026897	FALSE
ZBTB25	434.408	0.0697514	0.0580271	1.20205	0.229344	0.285103	n	Serum-starved CQ	up	0.0314609	0.026897	FALSE
ZBTB26	230.436	0.912613	0.179409	5.08677	3.64209e-07	1.1667e-06	y	Contact-inhibited CQ	up	0.161598	0.0929362	FALSE
ZBTB26	212.398	-0.815806	0.21731	-3.75411	0.000173959	0.000639878	y	RS	down	0.161598	0.0929362	FALSE
ZBTB26	218.092	-0.540372	0.0934737	-5.78101	7.42537e-09	1.97847e-08	n	OIS	down	0.161598	0.0929362	FALSE
ZBTB26	250.166	0.663613	0.143068	4.63845	3.51029e-06	1.07437e-05	y	Serum-starved CQ	up	0.161598	0.0929362	FALSE
ZBTB26	233.423	-0.0109007	0.111973	-0.0973508	0.922448	0.941487	n	SIPS	down	0.161598	0.0929362	FALSE
ZBTB3	131.687	0.209134	0.113065	1.84968	0.0643591	0.0915114	n	Serum-starved CQ	up	0.053848	0.0324682	FALSE
ZBTB3	127.312	0.0397042	0.136127	0.29167	0.770539	0.810459	n	Contact-inhibited CQ	up	0.053848	0.0324682	FALSE
ZBTB3	115.891	-0.403317	0.0759398	-5.31101	1.09021e-07	2.63594e-07	n	OIS	down	0.053848	0.0324682	FALSE
ZBTB3	122.7	-0.0312093	0.0872166	-0.357836	0.720466	0.77791	n	SIPS	down	0.053848	0.0324682	FALSE
ZBTB3	124.981	-0.20008	0.143551	-1.39379	0.163382	0.252649	n	RS	down	0.053848	0.0324682	FALSE
ZBTB32	6.96245	0.846229	0.569028	1.48715	0.136976	0.218408	n	RS	up	0.0435683	0.0545076	FALSE
ZBTB32	3.83892	0.627717	0.466624	1.34523	0.178551	0.227826	n	Serum-starved CQ	up	0.0435683	0.0545076	FALSE
ZBTB32	3.9158	0.328099	0.318095	1.03145	0.302329	0.35078	n	OIS	up	0.0435683	0.0545076	FALSE
ZBTB32	4.56759	1.0297	0.631043	1.63174	0.102734	0.136827	n	Contact-inhibited CQ	up	0.0435683	0.0545076	FALSE
ZBTB32	5.09101	1.95996	0.410742	4.77175	1.82634e-06	7.57213e-06	y	SIPS	up	0.0435683	0.0545076	FALSE
ZBTB33	713.08	-0.144182	0.152376	-0.946222	0.344036	0.45577	n	RS	down	0.126587	0.0839786	FALSE
ZBTB33	763.121	0.183405	0.0777525	2.35883	0.0183328	0.0260613	n	OIS	up	0.126587	0.0839786	FALSE
ZBTB33	727.51	0.739279	0.167039	4.42578	9.60956e-06	2.74899e-05	y	Serum-starved CQ	up	0.126587	0.0839786	FALSE
ZBTB33	731.83	0.0787391	0.0887597	0.887104	0.375023	0.457874	n	SIPS	up	0.126587	0.0839786	FALSE
ZBTB33	662.923	0.918985	0.208105	4.41597	1.00556e-05	2.66131e-05	y	Contact-inhibited CQ	up	0.126587	0.0839786	FALSE
ZBTB34	367.015	-0.243686	0.173305	-1.40611	0.159692	0.248024	n	RS	down	0.140354	0.0784154	FALSE
ZBTB34	400.958	1.04893	0.127442	8.23062	1.86254e-16	2.29805e-15	y	Serum-starved CQ	up	0.140354	0.0784154	FALSE
ZBTB34	394.023	0.199314	0.0953868	2.08953	0.0366601	0.0619897	n	SIPS	up	0.140354	0.0784154	FALSE
ZBTB34	397.471	0.0738724	0.0826659	0.893626	0.371522	0.421207	n	OIS	up	0.140354	0.0784154	FALSE
ZBTB34	355.176	1.18438	0.159391	7.4307	1.08021e-13	7.64551e-13	y	Contact-inhibited CQ	up	0.140354	0.0784154	FALSE
ZBTB37	382.729	0.85973	0.198153	4.33872	1.43317e-05	3.71539e-05	y	Contact-inhibited CQ	up	0.185283	0.128358	FALSE
ZBTB37	442.141	-0.155658	0.244517	-0.636594	0.52439	0.631877	n	RS	down	0.185283	0.128358	FALSE
ZBTB37	373.132	-0.0686718	0.14439	-0.475599	0.63436	0.702414	n	SIPS	down	0.185283	0.128358	FALSE
ZBTB37	410.494	0.665467	0.176508	3.77017	0.000163134	0.00038121	y	Serum-starved CQ	up	0.185283	0.128358	FALSE
ZBTB37	357.615	-0.448659	0.116707	-3.84433	0.000120881	0.000222022	n	OIS	down	0.185283	0.128358	FALSE
ZBTB38	5414.92	-0.313084	0.128225	-2.44167	0.0146193	0.0326971	n	RS	down	0.148184	0.123161	FALSE
ZBTB38	5708.48	-0.0479411	0.0724287	-0.661907	0.508031	0.586892	n	SIPS	down	0.148184	0.123161	FALSE
ZBTB38	5230.82	0.518746	0.120206	4.31548	1.59254e-05	4.09713e-05	n	Contact-inhibited CQ	up	0.148184	0.123161	FALSE
ZBTB38	5582	0.434721	0.123968	3.50673	0.000453657	0.000977516	n	Serum-starved CQ	up	0.148184	0.123161	FALSE
ZBTB38	5398.86	-0.159788	0.0724157	-2.20654	0.0273465	0.0379283	n	OIS	down	0.148184	0.123161	FALSE
ZBTB39	333.985	-0.343901	0.110357	-3.11627	0.00183157	0.00522974	n	RS	down	0.0453578	0.0442173	FALSE
ZBTB39	334.711	-0.172051	0.0610598	-2.81775	0.00483608	0.0102392	n	SIPS	down	0.0453578	0.0442173	FALSE
ZBTB39	343.882	0.0882074	0.0767066	1.14993	0.250172	0.307865	n	Serum-starved CQ	up	0.0453578	0.0442173	FALSE
ZBTB39	311.597	-0.228226	0.115285	-1.97967	0.0477401	0.0684115	n	Contact-inhibited CQ	down	0.0453578	0.0442173	FALSE
ZBTB39	374.562	0.140376	0.0519483	2.70223	0.00688755	0.0103393	n	OIS	up	0.0453578	0.0442173	FALSE
ZBTB4	4477.47	0.509097	0.0916494	5.55483	2.77879e-08	2.11782e-07	n	RS	up	0.0713169	0.064033	FALSE
ZBTB4	5031.05	0.30495	0.0453906	6.71835	1.8379e-11	1.58659e-10	n	SIPS	up	0.0713169	0.064033	FALSE
ZBTB4	4989.68	0.267059	0.0559247	4.77533	1.79416e-06	5.76609e-06	n	Serum-starved CQ	up	0.0713169	0.064033	FALSE
ZBTB4	4867.28	0.0611892	0.0469112	1.30436	0.19211	0.232028	n	OIS	up	0.0713169	0.064033	FALSE
ZBTB4	4463.86	0.436667	0.0772691	5.65125	1.59281e-08	6.12564e-08	n	Contact-inhibited CQ	up	0.0713169	0.064033	FALSE
ZBTB40	1088.48	0.12351	0.0669151	1.84578	0.0649247	0.102615	n	SIPS	up	0.0517417	0.0492982	FALSE
ZBTB40	963.285	0.172536	0.0994186	1.73545	0.0826616	0.112404	n	Contact-inhibited CQ	up	0.0517417	0.0492982	FALSE
ZBTB40	1160.26	0.249057	0.0553933	4.49616	6.91932e-06	1.43433e-05	n	OIS	up	0.0517417	0.0492982	FALSE
ZBTB40	1037.17	0.177799	0.0699166	2.54302	0.0109899	0.018443	n	Serum-starved CQ	up	0.0517417	0.0492982	FALSE
ZBTB40	1031.77	0.190406	0.119349	1.59537	0.110629	0.182806	n	RS	up	0.0517417	0.0492982	FALSE
ZBTB41	787.324	0.0381839	0.203621	0.187524	0.85125	0.897347	n	RS	up	0.237381	0.225173	FALSE
ZBTB41	794.016	-0.00329538	0.129276	-0.0254911	0.979663	0.985217	n	SIPS	down	0.237381	0.225173	FALSE
ZBTB41	729.909	-0.255372	0.119133	-2.14359	0.0320654	0.0440468	n	OIS	down	0.237381	0.225173	FALSE
ZBTB41	818.036	0.748255	0.175067	4.2741	1.91913e-05	5.26703e-05	y	Serum-starved CQ	up	0.237381	0.225173	FALSE
ZBTB41	730.263	0.477592	0.167064	2.85875	0.00425318	0.00739849	n	Contact-inhibited CQ	up	0.237381	0.225173	FALSE
ZBTB42	156.428	-0.167297	0.0952796	-1.75585	0.0791135	0.102556	n	OIS	down	0.0649688	0.062137	FALSE
ZBTB42	149.161	-0.0117472	0.130996	-0.0896761	0.928545	0.941282	n	Serum-starved CQ	down	0.0649688	0.062137	FALSE
ZBTB42	134.095	-0.452464	0.138468	-3.26765	0.00108444	0.00208385	n	Contact-inhibited CQ	down	0.0649688	0.062137	FALSE
ZBTB42	134.391	-0.374841	0.16314	-2.29767	0.0215809	0.04573	n	RS	down	0.0649688	0.062137	FALSE
ZBTB42	146.734	-0.00498261	0.084907	-0.0586831	0.953205	0.965794	n	SIPS	down	0.0649688	0.062137	FALSE
ZBTB43	583.434	0.295449	0.156081	1.89292	0.0583687	0.107377	n	RS	up	0.0939621	0.0478691	FALSE
ZBTB43	612.506	0.42597	0.0891101	4.78027	1.7506e-06	7.27726e-06	n	SIPS	up	0.0939621	0.0478691	FALSE
ZBTB43	567.235	0.433833	0.124959	3.47179	0.000516993	0.00104585	n	Contact-inhibited CQ	up	0.0939621	0.0478691	FALSE
ZBTB43	631.174	0.393763	0.0740045	5.32079	1.03315e-07	2.50098e-07	n	OIS	up	0.0939621	0.0478691	FALSE
ZBTB43	567.197	0.410403	0.115119	3.56501	0.000363836	0.000798527	n	Serum-starved CQ	up	0.0939621	0.0478691	FALSE
ZBTB44	963.825	1.01171	0.146604	6.90099	5.16406e-12	3.68761e-11	y	Serum-starved CQ	up	0.303276	0.162134	FALSE
ZBTB44	848.376	1.36278	0.145981	9.33532	1.00691e-20	1.45067e-19	y	Contact-inhibited CQ	up	0.303276	0.162134	FALSE
ZBTB44	797.461	0.248198	0.106005	2.34139	0.0192121	0.0350461	n	SIPS	up	0.303276	0.162134	FALSE
ZBTB44	785.197	-0.333193	0.184248	-1.8084	0.070545	0.125909	n	RS	down	0.303276	0.162134	FALSE
ZBTB44	717.924	-0.323093	0.0938915	-3.44113	0.00057929	0.000990007	n	OIS	down	0.303276	0.162134	FALSE
ZBTB45	506.298	0.0130009	0.0505362	0.25726	0.796978	0.825558	n	OIS	up	0.0458542	0.033554	FALSE
ZBTB45	521.758	0.0307899	0.0999389	0.308087	0.758016	0.798774	n	Serum-starved CQ	up	0.0458542	0.033554	FALSE
ZBTB45	511.081	0.18559	0.0597881	3.10414	0.00190835	0.0044232	n	SIPS	up	0.0458542	0.033554	FALSE
ZBTB45	442.814	-0.0348364	0.106788	-0.326221	0.744257	0.819376	n	RS	down	0.0458542	0.033554	FALSE
ZBTB45	463.958	-0.0336846	0.0999092	-0.337152	0.736003	0.77974	n	Contact-inhibited CQ	down	0.0458542	0.033554	FALSE
ZBTB46	381.782	0.0453299	0.0999222	0.453651	0.65008	0.74057	n	RS	up	0.133191	0.118418	FALSE
ZBTB46	414.488	-0.237074	0.0996231	-2.37971	0.0173264	0.02469	n	OIS	down	0.133191	0.118418	FALSE
ZBTB46	361.014	-0.547682	0.112567	-4.86541	1.14219e-06	3.41238e-06	n	Contact-inhibited CQ	down	0.133191	0.118418	FALSE
ZBTB46	408.494	0.398057	0.118982	3.34553	0.000821249	0.00169125	n	Serum-starved CQ	up	0.133191	0.118418	FALSE
ZBTB46	351.178	-0.184176	0.0657526	-2.80105	0.00509373	0.0107269	n	SIPS	down	0.133191	0.118418	FALSE
ZBTB47	1121.31	-0.379617	0.065302	-5.81325	6.12714e-09	1.64368e-08	n	OIS	down	0.175137	0.265127	FALSE
ZBTB47	1575.37	0.430165	0.0735307	5.85015	4.91131e-09	3.02261e-08	n	SIPS	up	0.175137	0.265127	FALSE
ZBTB47	1203.25	0.516286	0.114636	4.50369	6.67846e-06	1.81143e-05	n	Contact-inhibited CQ	up	0.175137	0.265127	FALSE
ZBTB47	1405.7	0.404208	0.0844907	4.78405	1.71796e-06	5.535e-06	n	Serum-starved CQ	up	0.175137	0.265127	FALSE
ZBTB47	1208.2	1.14029	0.138275	8.24656	1.63023e-16	3.82389e-15	y	RS	up	0.175137	0.265127	FALSE
ZBTB48	243.125	0.178657	0.150365	1.18816	0.23477	0.337877	n	RS	up	0.0555295	0.0362159	FALSE
ZBTB48	265.567	0.22412	0.107334	2.08806	0.0367928	0.0552203	n	Serum-starved CQ	up	0.0555295	0.0362159	FALSE
ZBTB48	281.779	0.273345	0.0622893	4.38832	1.14228e-05	2.31806e-05	n	OIS	up	0.0555295	0.0362159	FALSE
ZBTB48	273.172	0.426869	0.0851741	5.01173	5.39441e-07	2.46086e-06	n	SIPS	up	0.0555295	0.0362159	FALSE
ZBTB48	249.44	0.564041	0.115863	4.86815	1.12648e-06	3.36687e-06	n	Contact-inhibited CQ	up	0.0555295	0.0362159	FALSE
ZBTB49	140.075	0.0316975	0.0834104	0.380019	0.703931	0.742405	n	OIS	up	0.0585943	0.0289572	FALSE
ZBTB49	126.089	-0.207973	0.208303	-0.998419	0.318076	0.377	n	Contact-inhibited CQ	down	0.0585943	0.0289572	FALSE
ZBTB49	131.391	-0.0405051	0.117532	-0.344631	0.730372	0.786452	n	SIPS	down	0.0585943	0.0289572	FALSE
ZBTB49	130.712	0.114116	0.202739	0.56287	0.573523	0.674415	n	RS	up	0.0585943	0.0289572	FALSE
ZBTB49	128.694	0.135479	0.13624	0.994413	0.320022	0.381868	n	Serum-starved CQ	up	0.0585943	0.0289572	FALSE
ZBTB5	444.51	0.142955	0.0981224	1.45691	0.145142	0.189424	n	Serum-starved CQ	up	0.066148	0.0449003	FALSE
ZBTB5	441.674	-0.0327935	0.0697085	-0.470437	0.638043	0.705721	n	SIPS	down	0.066148	0.0449003	FALSE
ZBTB5	403.129	-0.135358	0.109882	-1.23184	0.218008	0.268835	n	Contact-inhibited CQ	down	0.066148	0.0449003	FALSE
ZBTB5	412.083	-0.256744	0.0584804	-4.39026	1.13217e-05	2.29952e-05	n	OIS	down	0.066148	0.0449003	FALSE
ZBTB5	412.61	-0.13513	0.131001	-1.03152	0.302298	0.412174	n	RS	down	0.066148	0.0449003	FALSE
ZBTB6	428.052	0.00346216	0.102072	0.0339187	0.972942	0.981239	n	SIPS	up	0.0988437	0.0692481	FALSE
ZBTB6	421.878	0.129954	0.083569	1.55505	0.119933	0.15024	n	OIS	up	0.0988437	0.0692481	FALSE
ZBTB6	404.29	-0.193688	0.168961	-1.14635	0.25165	0.356939	n	RS	down	0.0988437	0.0692481	FALSE
ZBTB6	417.331	0.400169	0.130939	3.05614	0.00224206	0.00429378	n	Serum-starved CQ	up	0.0988437	0.0692481	FALSE
ZBTB6	379.199	0.23883	0.189363	1.26123	0.207226	0.257125	n	Contact-inhibited CQ	up	0.0988437	0.0692481	FALSE
ZBTB7A	2470.05	0.125477	0.0756372	1.65893	0.0971298	0.132453	n	Serum-starved CQ	up	0.080809	0.0662872	FALSE
ZBTB7A	1994.05	0.0952844	0.124152	0.767479	0.442797	0.555001	n	RS	up	0.080809	0.0662872	FALSE
ZBTB7A	2408.06	0.188188	0.100519	1.87216	0.0611838	0.0856475	n	Contact-inhibited CQ	up	0.080809	0.0662872	FALSE
ZBTB7A	2385.64	0.48833	0.0604998	8.07159	6.93872e-16	2.99397e-15	n	OIS	up	0.080809	0.0662872	FALSE
ZBTB7A	2223.72	0.242703	0.0673462	3.60381	0.000313583	0.000859976	n	SIPS	up	0.080809	0.0662872	FALSE
ZBTB7B	779.066	0.039015	0.136864	0.285063	0.775596	0.814786	n	Contact-inhibited CQ	up	0.128183	0.073587	FALSE
ZBTB7B	875.405	-0.0554434	0.0933969	-0.593632	0.552758	0.612885	n	Serum-starved CQ	down	0.128183	0.073587	FALSE
ZBTB7B	1023.63	0.407282	0.0743971	5.47443	4.38928e-08	1.09813e-07	n	OIS	up	0.128183	0.073587	FALSE
ZBTB7B	1044.93	0.615018	0.0757877	8.11502	4.85724e-16	7.30233e-15	y	SIPS	up	0.128183	0.073587	FALSE
ZBTB7B	844.719	1.02243	0.146127	6.99686	2.61771e-12	3.67075e-11	y	RS	up	0.128183	0.073587	FALSE
ZBTB8A	433.052	0.523895	0.157871	3.31849	0.000905044	0.0017577	n	Contact-inhibited CQ	up	0.203067	0.0969255	FALSE
ZBTB8A	359.038	-0.796285	0.100051	-7.95877	1.73753e-15	7.27803e-15	y	OIS	down	0.203067	0.0969255	FALSE
ZBTB8A	393.466	-0.366504	0.111968	-3.2733	0.00106298	0.00260628	n	SIPS	down	0.203067	0.0969255	FALSE
ZBTB8A	457.603	0.700707	0.138448	5.06115	4.16729e-07	1.48941e-06	y	Serum-starved CQ	up	0.203067	0.0969255	FALSE
ZBTB8A	389.81	-0.700795	0.197688	-3.54496	0.000392678	0.00132995	y	RS	down	0.203067	0.0969255	FALSE
ZBTB8OS	755.084	0.172306	0.0957704	1.79916	0.0719931	0.10129	n	Serum-starved CQ	up	0.0586483	0.0340314	FALSE
ZBTB8OS	728.619	0.241549	0.0467108	5.17115	2.32652e-07	5.47852e-07	n	OIS	up	0.0586483	0.0340314	FALSE
ZBTB8OS	737.8	0.121364	0.108366	1.11994	0.262738	0.369563	n	RS	up	0.0586483	0.0340314	FALSE
ZBTB8OS	686.499	0.112681	0.059653	1.88894	0.0589004	0.0943151	n	SIPS	up	0.0586483	0.0340314	FALSE
ZBTB8OS	865.986	0.0764342	0.105554	0.724121	0.468991	0.529556	n	Contact-inhibited CQ	up	0.0586483	0.0340314	FALSE
ZBTB9	339.689	-0.203757	0.0711275	-2.86468	0.00417435	0.00896661	n	SIPS	down	0.0505781	0.0414289	FALSE
ZBTB9	317.242	-0.251176	0.132989	-1.88869	0.0589334	0.108262	n	RS	down	0.0505781	0.0414289	FALSE
ZBTB9	319.229	-0.50004	0.113642	-4.40012	1.0819e-05	2.84954e-05	n	Contact-inhibited CQ	down	0.0505781	0.0414289	FALSE
ZBTB9	334.244	-0.390748	0.0924774	-4.22533	2.38591e-05	6.43363e-05	n	Serum-starved CQ	down	0.0505781	0.0414289	FALSE
ZBTB9	372.481	0.115221	0.0526963	2.18651	0.0287782	0.0398284	n	OIS	up	0.0505781	0.0414289	FALSE
ZC2HC1A	448.836	-0.803139	0.178613	-4.49654	6.90696e-06	3.42118e-05	y	RS	down	0.196012	0.124077	FALSE
ZC2HC1A	466.823	-0.330396	0.109364	-3.02106	0.00251894	0.0056952	n	SIPS	down	0.196012	0.124077	FALSE
ZC2HC1A	532.442	0.725685	0.146889	4.94037	7.7974e-07	2.65254e-06	y	Serum-starved CQ	up	0.196012	0.124077	FALSE
ZC2HC1A	511.526	0.470678	0.13958	3.3721	0.00074597	0.00146865	n	Contact-inhibited CQ	up	0.196012	0.124077	FALSE
ZC2HC1A	447.114	-0.450209	0.0978349	-4.60172	4.19015e-06	8.85941e-06	n	OIS	down	0.196012	0.124077	FALSE
ZC2HC1C	30.3538	0.0899713	0.345277	0.260577	0.794419	0.857197	n	RS	up	0.0665778	0.0374384	FALSE
ZC2HC1C	31.0666	0.179462	0.15216	1.17943	0.238228	0.282625	n	OIS	up	0.0665778	0.0374384	FALSE
ZC2HC1C	30.1113	0.0750769	0.220488	0.340503	0.733478	0.776781	n	Serum-starved CQ	up	0.0665778	0.0374384	FALSE
ZC2HC1C	31.3053	1.11697	0.297209	3.7582	0.000171141	0.00037629	y	Contact-inhibited CQ	up	0.0665778	0.0374384	FALSE
ZC2HC1C	32.0307	0.495217	0.206998	2.39238	0.0167397	0.0310671	n	SIPS	up	0.0665778	0.0374384	FALSE
ZC3H10	299.991	0.293264	0.103666	2.82894	0.00467018	0.00841676	n	Serum-starved CQ	up	0.0986355	0.0810488	FALSE
ZC3H10	269.85	0.120791	0.0910903	1.32606	0.184819	0.252693	n	SIPS	up	0.0986355	0.0810488	FALSE
ZC3H10	272.189	-0.0367843	0.1618	-0.227344	0.820157	0.875693	n	RS	down	0.0986355	0.0810488	FALSE
ZC3H10	277.341	0.680318	0.127217	5.34768	8.90867e-08	3.09254e-07	y	Contact-inhibited CQ	up	0.0986355	0.0810488	FALSE
ZC3H10	266.27	-0.351824	0.0973259	-3.61491	0.000300455	0.000529623	n	OIS	down	0.0986355	0.0810488	FALSE
ZC3H11A	4918.38	-0.0777542	0.0807877	-0.962451	0.335823	0.385261	n	OIS	down	0.198004	0.114111	FALSE
ZC3H11A	5344.74	0.680197	0.135206	5.0308	4.88429e-07	1.72353e-06	y	Serum-starved CQ	up	0.198004	0.114111	FALSE
ZC3H11A	5321.91	0.0442318	0.154971	0.28542	0.775322	0.843305	n	RS	up	0.198004	0.114111	FALSE
ZC3H11A	5228.28	-0.00826311	0.0864944	-0.0955335	0.923891	0.942492	n	SIPS	down	0.198004	0.114111	FALSE
ZC3H11A	4824.79	0.890015	0.136547	6.51799	7.12534e-11	3.59331e-10	y	Contact-inhibited CQ	up	0.198004	0.114111	FALSE
ZC3H11B	275.893	0.00147976	0.0941775	0.0157125	0.987464	0.990535	n	SIPS	up	0.0726879	0.0576143	FALSE
ZC3H11B	278.705	0.485403	0.120822	4.0175	5.88197e-05	0.000148425	n	Serum-starved CQ	up	0.0726879	0.0576143	FALSE
ZC3H11B	261.531	0.740069	0.195989	3.77608	0.000159315	0.000351498	y	Contact-inhibited CQ	up	0.0726879	0.0576143	FALSE
ZC3H11B	276.534	-0.0796038	0.0838859	-0.948953	0.342644	0.391882	n	OIS	down	0.0726879	0.0576143	FALSE
ZC3H11B	317.068	0.0196657	0.168534	0.116687	0.907108	0.93661	n	RS	up	0.0726879	0.0576143	FALSE
ZC3H12A	883.667	2.58792	0.137311	18.8471	3.10128e-79	1.68527e-77	y	OIS	up	0.885505	0.875922	FALSE
ZC3H12A	267.671	-0.00486014	0.143797	-0.0337988	0.973038	0.978208	n	Serum-starved CQ	down	0.885505	0.875922	FALSE
ZC3H12A	260.597	0.221971	0.183606	1.20895	0.226681	0.278032	n	Contact-inhibited CQ	up	0.885505	0.875922	FALSE
ZC3H12A	445.649	1.18815	0.14109	8.42121	3.72607e-17	6.35768e-16	y	SIPS	up	0.885505	0.875922	FALSE
ZC3H12A	252.729	-0.14851	0.198626	-0.747685	0.45465	0.566705	n	RS	down	0.885505	0.875922	FALSE
ZC3H12B	55.4377	1.02689	0.231928	4.42764	9.52678e-06	2.7289e-05	y	Serum-starved CQ	up	0.118536	0.0862448	FALSE
ZC3H12B	56.7066	-0.0820663	0.197152	-0.41626	0.67722	0.740797	n	SIPS	down	0.118536	0.0862448	FALSE
ZC3H12B	41.8291	-0.659066	0.178676	-3.68861	0.000225479	0.000402715	y	OIS	down	0.118536	0.0862448	FALSE
ZC3H12B	49.0496	1.55615	0.3247	4.79257	1.64657e-06	4.80199e-06	y	Contact-inhibited CQ	up	0.118536	0.0862448	FALSE
ZC3H12B	49.5273	0.907892	0.350335	2.5915	0.00955595	0.0226429	y	RS	up	0.118536	0.0862448	FALSE
ZC3H12C	603.701	0.797203	0.144183	5.52909	3.219e-08	1.35012e-07	y	Serum-starved CQ	up	0.288228	0.354554	FALSE
ZC3H12C	879.271	1.00769	0.111257	9.05729	1.33726e-19	7.21153e-19	y	OIS	up	0.288228	0.354554	FALSE
ZC3H12C	673.558	0.597953	0.12999	4.60001	4.22466e-06	1.6328e-05	y	SIPS	up	0.288228	0.354554	FALSE
ZC3H12C	585.437	0.536708	0.16145	3.3243	0.000886395	0.00172431	n	Contact-inhibited CQ	up	0.288228	0.354554	FALSE
ZC3H12C	598.545	-0.558486	0.179977	-3.1031	0.00191505	0.00544947	n	RS	down	0.288228	0.354554	FALSE
ZC3H13	2934.95	-0.377958	0.182163	-2.07483	0.0380025	0.0747047	n	RS	down	0.240456	0.156718	FALSE
ZC3H13	3023.99	0.530847	0.14925	3.55676	0.000375453	0.000777818	n	Contact-inhibited CQ	up	0.240456	0.156718	FALSE
ZC3H13	2940.16	-0.309235	0.0837326	-3.69313	0.000221513	0.000396232	n	OIS	down	0.240456	0.156718	FALSE
ZC3H13	3000.85	-0.100631	0.0922469	-1.09088	0.275325	0.353132	n	SIPS	down	0.240456	0.156718	FALSE
ZC3H13	3395.73	0.640969	0.151091	4.24227	2.21268e-05	6.00071e-05	y	Serum-starved CQ	up	0.240456	0.156718	FALSE
ZC3H14	2425.32	0.115268	0.103141	1.11758	0.263747	0.322723	n	Serum-starved CQ	up	0.0726182	0.0288962	FALSE
ZC3H14	2427.15	-0.151058	0.107563	-1.40437	0.160208	0.248715	n	RS	down	0.0726182	0.0288962	FALSE
ZC3H14	2403.28	-0.241055	0.053034	-4.54529	5.48585e-06	1.14589e-05	n	OIS	down	0.0726182	0.0288962	FALSE
ZC3H14	2418.87	0.28535	0.106808	2.67162	0.00754868	0.0125879	n	Contact-inhibited CQ	up	0.0726182	0.0288962	FALSE
ZC3H14	2366.61	-0.228781	0.0594457	-3.84856	0.000118812	0.000352537	n	SIPS	down	0.0726182	0.0288962	FALSE
ZC3H15	2574.42	0.0630951	0.151161	0.417404	0.676383	0.726565	n	Serum-starved CQ	up	0.168193	0.111144	FALSE
ZC3H15	2581.85	0.18085	0.0755743	2.39301	0.0167108	0.0238344	n	OIS	up	0.168193	0.111144	FALSE
ZC3H15	2494.9	-0.103117	0.156664	-0.658206	0.510405	0.619074	n	RS	down	0.168193	0.111144	FALSE
ZC3H15	2527.48	0.100802	0.144312	0.698497	0.484866	0.544923	n	Contact-inhibited CQ	up	0.168193	0.111144	FALSE
ZC3H15	2402.02	-0.0905223	0.0946206	-0.956687	0.338725	0.41961	n	SIPS	down	0.168193	0.111144	FALSE
ZC3H18	1796.23	-0.331354	0.0749072	-4.42352	9.7104e-06	2.7756e-05	n	Serum-starved CQ	down	0.0662776	0.0385077	FALSE
ZC3H18	1690.71	-0.211562	0.0579024	-3.65378	0.000258412	0.000718955	n	SIPS	down	0.0662776	0.0385077	FALSE
ZC3H18	1658.52	-0.494173	0.106163	-4.65486	3.24203e-06	9.10501e-06	n	Contact-inhibited CQ	down	0.0662776	0.0385077	FALSE
ZC3H18	1826.21	-0.0461916	0.0438145	-1.05425	0.291767	0.339636	n	OIS	down	0.0662776	0.0385077	FALSE
ZC3H18	1601.75	-0.389484	0.101119	-3.85175	0.000117275	0.000448704	n	RS	down	0.0662776	0.0385077	FALSE
ZC3H3	569.415	0.0858652	0.117552	0.730445	0.465118	0.525889	n	Contact-inhibited CQ	up	0.0486909	0.0322628	FALSE
ZC3H3	550.009	0.0435373	0.115629	0.376527	0.706525	0.788541	n	RS	up	0.0486909	0.0322628	FALSE
ZC3H3	639.547	-0.128672	0.0495041	-2.59923	0.00934338	0.0137737	n	OIS	down	0.0486909	0.0322628	FALSE
ZC3H3	617.237	-0.233537	0.0938414	-2.48863	0.0128235	0.0212263	n	Serum-starved CQ	down	0.0486909	0.0322628	FALSE
ZC3H3	615.461	-0.0163564	0.0611021	-0.26769	0.788938	0.834727	n	SIPS	down	0.0486909	0.0322628	FALSE
ZC3H4	1431.26	-0.23455	0.0689099	-3.40372	0.000664757	0.00139262	n	Serum-starved CQ	down	0.0904086	0.0569049	FALSE
ZC3H4	1315.98	-0.309874	0.0606267	-5.11119	3.20137e-07	1.51953e-06	n	SIPS	down	0.0904086	0.0569049	FALSE
ZC3H4	1271.07	-0.479349	0.052111	-9.19862	3.62575e-20	2.0198e-19	n	OIS	down	0.0904086	0.0569049	FALSE
ZC3H4	1367.22	-0.513192	0.0936836	-5.47793	4.30341e-08	1.56629e-07	n	Contact-inhibited CQ	down	0.0904086	0.0569049	FALSE
ZC3H4	1289.57	-0.378141	0.106577	-3.54804	0.000388106	0.00131572	n	RS	down	0.0904086	0.0569049	FALSE
ZC3H6	342.898	1.25344	0.140163	8.94273	3.79661e-19	4.66877e-18	y	Contact-inhibited CQ	up	0.171838	0.119316	FALSE
ZC3H6	312.85	0.143332	0.179931	0.796594	0.425687	0.538358	n	RS	up	0.171838	0.119316	FALSE
ZC3H6	323.278	0.822455	0.121605	6.76333	1.34859e-11	9.12035e-11	y	Serum-starved CQ	up	0.171838	0.119316	FALSE
ZC3H6	301.637	0.362077	0.111285	3.2536	0.00113954	0.00277114	n	SIPS	up	0.171838	0.119316	FALSE
ZC3H6	273.736	-0.117455	0.10587	-1.10942	0.26725	0.313558	n	OIS	down	0.171838	0.119316	FALSE
ZC3H7A	2385.69	0.156763	0.0917378	1.70882	0.0874852	0.120459	n	Serum-starved CQ	up	0.0813325	0.0567416	FALSE
ZC3H7A	2228.5	0.121786	0.117022	1.04071	0.29801	0.355622	n	Contact-inhibited CQ	up	0.0813325	0.0567416	FALSE
ZC3H7A	2292.09	-0.351834	0.0505793	-6.95609	3.49849e-12	1.18197e-11	n	OIS	down	0.0813325	0.0567416	FALSE
ZC3H7A	2403.88	-0.0836537	0.0602629	-1.38815	0.165092	0.22966	n	SIPS	down	0.0813325	0.0567416	FALSE
ZC3H7A	2213.5	0.181016	0.115388	1.56876	0.116705	0.191168	n	RS	up	0.0813325	0.0567416	FALSE
ZC3H7B	8477.84	0.043325	0.105019	0.412543	0.679941	0.765797	n	RS	up	0.0992376	0.0873867	FALSE
ZC3H7B	8252.99	-0.472253	0.0766756	-6.15911	7.3156e-10	3.28427e-09	n	Contact-inhibited CQ	down	0.0992376	0.0873867	FALSE
ZC3H7B	9327.46	-0.0697169	0.0733054	-0.951047	0.34158	0.404194	n	Serum-starved CQ	down	0.0992376	0.0873867	FALSE
ZC3H7B	9075.56	-0.174755	0.0553892	-3.15504	0.00160476	0.00378255	n	SIPS	down	0.0992376	0.0873867	FALSE
ZC3H7B	8609.89	-0.561739	0.0447612	-12.5497	3.99097e-36	4.51387e-35	n	OIS	down	0.0992376	0.0873867	FALSE
ZC3H8	144.005	-0.024871	0.219122	-0.113503	0.909632	0.938465	n	RS	down	0.0963445	0.0415029	FALSE
ZC3H8	142.4	0.231306	0.119748	1.93161	0.0534081	0.0865854	n	SIPS	up	0.0963445	0.0415029	FALSE
ZC3H8	151.569	0.185329	0.0954986	1.94064	0.0523018	0.0696654	n	OIS	up	0.0963445	0.0415029	FALSE
ZC3H8	167.075	0.800718	0.172199	4.64995	3.3201e-06	9.31689e-06	y	Contact-inhibited CQ	up	0.0963445	0.0415029	FALSE
ZC3H8	156.599	0.527276	0.162205	3.25067	0.00115135	0.00231461	n	Serum-starved CQ	up	0.0963445	0.0415029	FALSE
ZC3HAV1	2170.68	0.128587	0.103531	1.24201	0.214233	0.313906	n	RS	up	0.0723288	0.0712499	FALSE
ZC3HAV1	2059.03	-0.165035	0.0544941	-3.02849	0.0024578	0.00389878	n	OIS	down	0.0723288	0.0712499	FALSE
ZC3HAV1	2113.77	0.174129	0.0914108	1.9049	0.0567928	0.0800833	n	Contact-inhibited CQ	up	0.0723288	0.0712499	FALSE
ZC3HAV1	2165.77	0.297956	0.0837746	3.55663	0.000375636	0.000822263	n	Serum-starved CQ	up	0.0723288	0.0712499	FALSE
ZC3HAV1	2174.93	-0.00953758	0.0621934	-0.153354	0.878119	0.9052	n	SIPS	down	0.0723288	0.0712499	FALSE
ZC3HAV1L	189.209	0.348547	0.119612	2.91398	0.00356852	0.0065835	n	Serum-starved CQ	up	0.073874	0.0418929	FALSE
ZC3HAV1L	171.533	-0.028361	0.243269	-0.116583	0.907191	0.925584	n	Contact-inhibited CQ	down	0.073874	0.0418929	FALSE
ZC3HAV1L	185.585	-0.194601	0.0698519	-2.78591	0.00533777	0.00813601	n	OIS	down	0.073874	0.0418929	FALSE
ZC3HAV1L	206.76	-0.0970549	0.0920168	-1.05475	0.291539	0.370281	n	SIPS	down	0.073874	0.0418929	FALSE
ZC3HAV1L	199.512	0.110181	0.157979	0.697443	0.485526	0.596235	n	RS	up	0.073874	0.0418929	FALSE
ZC3HC1	698.53	-0.290659	0.083373	-3.48625	0.000489844	0.00161435	n	RS	down	0.0724787	0.0371503	FALSE
ZC3HC1	751.95	-0.706662	0.0693333	-10.1922	2.14741e-24	4.29209e-23	y	Contact-inhibited CQ	down	0.0724787	0.0371503	FALSE
ZC3HC1	733.8	-0.170236	0.0441139	-3.85902	0.000113844	0.00020983	n	OIS	down	0.0724787	0.0371503	FALSE
ZC3HC1	725.817	-0.567288	0.0793603	-7.14826	8.78871e-13	6.96665e-12	n	Serum-starved CQ	down	0.0724787	0.0371503	FALSE
ZC3HC1	693.021	-0.383352	0.0511434	-7.49564	6.59741e-14	7.78308e-13	n	SIPS	down	0.0724787	0.0371503	FALSE
ZC4H2	309.741	0.0691541	0.0941054	0.734858	0.462426	0.525582	n	Serum-starved CQ	up	0.0827233	0.0728239	FALSE
ZC4H2	286.835	-0.0501703	0.110651	-0.453411	0.650253	0.701463	n	Contact-inhibited CQ	down	0.0827233	0.0728239	FALSE
ZC4H2	291.118	-0.389409	0.111507	-3.49225	0.000478977	0.00158368	n	RS	down	0.0827233	0.0728239	FALSE
ZC4H2	291.429	-0.32578	0.0815852	-3.99313	6.5207e-05	0.000204512	n	SIPS	down	0.0827233	0.0728239	FALSE
ZC4H2	298.31	-0.43905	0.0782652	-5.60978	2.0259e-08	5.21003e-08	n	OIS	down	0.0827233	0.0728239	FALSE
ZCCHC10	392.299	-0.0315519	0.0674354	-0.467883	0.639868	0.683326	n	OIS	down	0.0737998	0.0509455	FALSE
ZCCHC10	445.412	0.151071	0.123805	1.22024	0.222376	0.277339	n	Serum-starved CQ	up	0.0737998	0.0509455	FALSE
ZCCHC10	397.804	-0.216262	0.0908155	-2.38134	0.0172498	0.0318762	n	SIPS	down	0.0737998	0.0509455	FALSE
ZCCHC10	501.031	0.0428121	0.117448	0.36452	0.71547	0.76159	n	Contact-inhibited CQ	up	0.0737998	0.0509455	FALSE
ZCCHC10	404.028	-0.00278622	0.162849	-0.0171093	0.986349	0.990608	n	RS	down	0.0737998	0.0509455	FALSE
ZCCHC14	1112.1	1.01781	0.130225	7.81576	5.46311e-15	4.41246e-14	y	Contact-inhibited CQ	up	0.176125	0.110428	FALSE
ZCCHC14	1141.95	0.00685635	0.0830295	0.0825772	0.934188	0.944712	n	OIS	up	0.176125	0.110428	FALSE
ZCCHC14	1062.5	-0.0929429	0.0786273	-1.18207	0.237178	0.311151	n	SIPS	down	0.176125	0.110428	FALSE
ZCCHC14	988.096	-0.465442	0.140859	-3.3043	0.000952126	0.00292017	n	RS	down	0.176125	0.110428	FALSE
ZCCHC14	1212.08	0.716056	0.109113	6.5625	5.29114e-11	3.29859e-10	y	Serum-starved CQ	up	0.176125	0.110428	FALSE
ZCCHC17	1576.21	-0.431523	0.0783538	-5.50736	3.64247e-08	1.51786e-07	n	Serum-starved CQ	down	0.106476	0.0656114	FALSE
ZCCHC17	1744.89	0.546077	0.0520291	10.4956	9.05015e-26	6.6164e-25	n	OIS	up	0.106476	0.0656114	FALSE
ZCCHC17	1788.6	-0.317839	0.0876592	-3.62585	0.000288016	0.000608932	n	Contact-inhibited CQ	down	0.106476	0.0656114	FALSE
ZCCHC17	1596.75	0.176974	0.0909492	1.94585	0.0516722	0.0968922	n	RS	up	0.106476	0.0656114	FALSE
ZCCHC17	1552.79	0.228493	0.0510059	4.47974	7.47346e-06	2.7651e-05	n	SIPS	up	0.106476	0.0656114	FALSE
ZCCHC18	32.2264	1.6497	0.192482	8.57065	1.02901e-17	1.48986e-16	y	Serum-starved CQ	up	0.0954116	0.0589661	FALSE
ZCCHC18	22.9485	-1.08164	0.2992	-3.61512	0.00030021	0.0010446	y	RS	down	0.0954116	0.0589661	FALSE
ZCCHC18	23.2665	-0.634274	0.162705	-3.89832	9.68631e-05	0.000179959	y	OIS	down	0.0954116	0.0589661	FALSE
ZCCHC18	23.29	0.0891125	0.191782	0.464656	0.642178	0.70941	n	SIPS	up	0.0954116	0.0589661	FALSE
ZCCHC18	25.4865	1.2981	0.30746	4.22199	2.4215e-05	6.06378e-05	y	Contact-inhibited CQ	up	0.0954116	0.0589661	FALSE
ZCCHC2	282.413	0.349707	0.130047	2.68907	0.00716511	0.0124606	n	Serum-starved CQ	up	0.0874103	0.0737504	FALSE
ZCCHC2	293.273	0.182479	0.0993423	1.83687	0.0662284	0.104435	n	SIPS	up	0.0874103	0.0737504	FALSE
ZCCHC2	276.283	0.0579898	0.0842684	0.688156	0.491354	0.540642	n	OIS	up	0.0874103	0.0737504	FALSE
ZCCHC2	257.772	0.260444	0.170796	1.52488	0.127288	0.205594	n	RS	up	0.0874103	0.0737504	FALSE
ZCCHC2	256.043	0.138106	0.148724	0.928606	0.353093	0.413838	n	Contact-inhibited CQ	up	0.0874103	0.0737504	FALSE
ZCCHC24	3238.91	0.0572147	0.0481884	1.18731	0.235105	0.309102	n	SIPS	up	0.283571	0.18175	FALSE
ZCCHC24	3832.78	0.871105	0.0671989	12.9631	1.98125e-38	1.91238e-36	y	Serum-starved CQ	up	0.283571	0.18175	FALSE
ZCCHC24	3497.8	1.22768	0.0971059	12.6427	1.22811e-36	6.86147e-35	y	Contact-inhibited CQ	up	0.283571	0.18175	FALSE
ZCCHC24	2907.61	-0.480765	0.0680373	-7.06619	1.59242e-12	5.51129e-12	n	OIS	down	0.283571	0.18175	FALSE
ZCCHC24	2889.99	-0.139618	0.0873864	-1.59771	0.110108	0.18203	n	RS	down	0.283571	0.18175	FALSE
ZCCHC3	801.187	0.193606	0.0479413	4.03839	5.38182e-05	0.000102843	n	OIS	up	0.059268	0.0504975	FALSE
ZCCHC3	706.882	0.325945	0.0877491	3.7145	0.000203602	0.000442265	n	Contact-inhibited CQ	up	0.059268	0.0504975	FALSE
ZCCHC3	777.164	0.33443	0.068437	4.88668	1.02551e-06	3.43102e-06	n	Serum-starved CQ	up	0.059268	0.0504975	FALSE
ZCCHC3	669.188	-0.397852	0.0890128	-4.46961	7.83628e-06	3.83372e-05	n	RS	down	0.059268	0.0504975	FALSE
ZCCHC3	712.174	-0.0204305	0.0515566	-0.396273	0.691904	0.752971	n	SIPS	down	0.059268	0.0504975	FALSE
ZCCHC4	366.5	-0.0409247	0.0463488	-0.882972	0.377251	0.427054	n	OIS	down	0.031873	0.0202092	FALSE
ZCCHC4	364.811	-0.0614141	0.0561162	-1.09441	0.273775	0.351558	n	SIPS	down	0.031873	0.0202092	FALSE
ZCCHC4	343.442	-0.149619	0.0920592	-1.62525	0.10411	0.17359	n	RS	down	0.031873	0.0202092	FALSE
ZCCHC4	352.304	-0.231757	0.0780862	-2.96796	0.00299787	0.00534995	n	Contact-inhibited CQ	down	0.031873	0.0202092	FALSE
ZCCHC4	345.306	-0.33208	0.0658921	-5.03975	4.66133e-07	1.65128e-06	n	Serum-starved CQ	down	0.031873	0.0202092	FALSE
ZCCHC7	628.257	0.281091	0.0764639	3.67613	0.0002368	0.000663638	n	SIPS	up	0.100648	0.0332764	FALSE
ZCCHC7	634.454	0.473137	0.105804	4.47182	7.75576e-06	2.24768e-05	n	Serum-starved CQ	up	0.100648	0.0332764	FALSE
ZCCHC7	652.531	0.339856	0.0612381	5.54975	2.86073e-08	7.26656e-08	n	OIS	up	0.100648	0.0332764	FALSE
ZCCHC7	618.173	0.0187929	0.138974	0.135225	0.892434	0.926375	n	RS	up	0.100648	0.0332764	FALSE
ZCCHC7	662.198	0.947959	0.116431	8.14183	3.89352e-16	3.54185e-15	y	Contact-inhibited CQ	up	0.100648	0.0332764	FALSE
ZCCHC8	576.549	0.368236	0.0982586	3.74763	0.000178517	0.000413007	n	Serum-starved CQ	up	0.114915	0.0540922	FALSE
ZCCHC8	577.02	0.428738	0.123013	3.4853	0.000491577	0.000997992	n	Contact-inhibited CQ	up	0.114915	0.0540922	FALSE
ZCCHC8	531.27	-0.466558	0.0732147	-6.37245	1.86028e-10	5.57456e-10	n	OIS	down	0.114915	0.0540922	FALSE
ZCCHC8	556.081	-0.238543	0.0796016	-2.99671	0.00272914	0.00612363	n	SIPS	down	0.114915	0.0540922	FALSE
ZCCHC8	551.003	-0.598759	0.140878	-4.25019	2.13585e-05	9.57053e-05	y	RS	down	0.114915	0.0540922	FALSE
ZCCHC9	966.365	0.0821989	0.0653306	1.2582	0.20832	0.279308	n	SIPS	up	0.0792133	0.0371954	FALSE
ZCCHC9	1229.99	0.687007	0.104089	6.60015	4.1073e-11	2.12958e-10	y	Contact-inhibited CQ	up	0.0792133	0.0371954	FALSE
ZCCHC9	986.913	0.191867	0.0484377	3.96111	7.46026e-05	0.000140386	n	OIS	up	0.0792133	0.0371954	FALSE
ZCCHC9	977.103	-0.0922532	0.111088	-0.830453	0.406282	0.52032	n	RS	down	0.0792133	0.0371954	FALSE
ZCCHC9	991.275	0.375284	0.106652	3.51878	0.000433532	0.000937426	n	Serum-starved CQ	up	0.0792133	0.0371954	FALSE
ZCRB1	2134.65	0.344496	0.134583	2.55973	0.0104753	0.0170222	n	Contact-inhibited CQ	up	0.120576	0.064887	FALSE
ZCRB1	1808.64	0.107122	0.114108	0.938782	0.347843	0.41085	n	Serum-starved CQ	up	0.120576	0.064887	FALSE
ZCRB1	1494.94	-0.312884	0.095773	-3.26693	0.00108719	0.00266131	n	SIPS	down	0.120576	0.064887	FALSE
ZCRB1	1605.36	-0.294084	0.180046	-1.63338	0.102388	0.171141	n	RS	down	0.120576	0.064887	FALSE
ZCRB1	1483.01	-0.496212	0.0830675	-5.9736	2.32081e-09	6.4264e-09	n	OIS	down	0.120576	0.064887	FALSE
ZCWPW1	89.721	0.168124	0.212348	0.791736	0.428514	0.541259	n	RS	up	0.115618	0.0765997	FALSE
ZCWPW1	117.163	0.983874	0.121337	8.10863	5.11919e-16	5.97338e-15	y	Serum-starved CQ	up	0.115618	0.0765997	FALSE
ZCWPW1	97.4707	0.672992	0.113323	5.93872	2.87259e-09	1.82733e-08	y	SIPS	up	0.115618	0.0765997	FALSE
ZCWPW1	90.4321	-0.0476625	0.104173	-0.457533	0.647288	0.690262	n	OIS	down	0.115618	0.0765997	FALSE
ZCWPW1	122.434	1.20713	0.149475	8.07579	6.70425e-16	5.90475e-15	y	Contact-inhibited CQ	up	0.115618	0.0765997	FALSE
ZCWPW2	25.6023	0.637826	0.184486	3.45732	0.000545586	0.00142439	y	SIPS	up	0.0815237	0.0553186	FALSE
ZCWPW2	28.7009	1.73399	0.290187	5.97543	2.29487e-09	9.71135e-09	y	Contact-inhibited CQ	up	0.0815237	0.0553186	FALSE
ZCWPW2	24.1761	0.178528	0.142716	1.25093	0.210959	0.252876	n	OIS	up	0.0815237	0.0553186	FALSE
ZCWPW2	28.872	1.05913	0.296843	3.56799	0.000359733	0.00123071	y	RS	up	0.0815237	0.0553186	FALSE
ZCWPW2	26.4508	1.10909	0.225688	4.91426	8.91162e-07	3.00778e-06	y	Serum-starved CQ	up	0.0815237	0.0553186	FALSE
ZDBF2	477.492	0.893836	0.209274	4.27112	1.94492e-05	5.32853e-05	y	Serum-starved CQ	up	0.258561	0.227565	FALSE
ZDBF2	563.413	0.425925	0.228551	1.86359	0.0623797	0.11371	n	RS	up	0.258561	0.227565	FALSE
ZDBF2	513.546	0.357167	0.135991	2.6264	0.00862922	0.0172366	n	SIPS	up	0.258561	0.227565	FALSE
ZDBF2	429.964	-0.106307	0.12623	-0.842166	0.399695	0.450018	n	OIS	down	0.258561	0.227565	FALSE
ZDBF2	429.074	1.60454	0.261833	6.12812	8.89247e-10	3.95466e-09	y	Contact-inhibited CQ	up	0.258561	0.227565	FALSE
ZDHHC1	237.983	1.38263	0.114843	12.0393	2.20831e-33	9.73233e-32	y	Contact-inhibited CQ	up	0.158606	0.108184	FALSE
ZDHHC1	268.499	0.623526	0.0852684	7.31251	2.62192e-13	2.88229e-12	y	SIPS	up	0.158606	0.108184	FALSE
ZDHHC1	274.57	1.1326	0.0992332	11.4135	3.58087e-30	1.83426e-28	y	Serum-starved CQ	up	0.158606	0.108184	FALSE
ZDHHC1	229.291	0.129973	0.0837698	1.55155	0.12077	0.151248	n	OIS	up	0.158606	0.108184	FALSE
ZDHHC1	201.823	0.605423	0.155356	3.89699	9.73948e-05	0.00037981	y	RS	up	0.158606	0.108184	FALSE
ZDHHC11	28.5818	-0.411193	0.194591	-2.11311	0.0345912	0.0472829	n	OIS	down	0.0839196	0.0887548	FALSE
ZDHHC11	27.9404	0.249395	0.379115	0.657835	0.510644	0.619258	n	RS	up	0.0839196	0.0887548	FALSE
ZDHHC11	25.8621	1.39518	0.38841	3.59203	0.000328111	0.000687063	y	Contact-inhibited CQ	up	0.0839196	0.0887548	FALSE
ZDHHC11	28.5228	0.533093	0.214024	2.49081	0.0127451	0.0244001	n	SIPS	up	0.0839196	0.0887548	FALSE
ZDHHC11	27.4768	0.780055	0.245366	3.17915	0.00147707	0.00291531	y	Serum-starved CQ	up	0.0839196	0.0887548	FALSE
ZDHHC12	832.92	0.107694	0.118735	0.907014	0.364399	0.477532	n	RS	up	0.147035	0.0748894	FALSE
ZDHHC12	909.741	-0.131321	0.0679348	-1.93304	0.0532309	0.0863512	n	SIPS	down	0.147035	0.0748894	FALSE
ZDHHC12	892.347	-1.051	0.098915	-10.6253	2.27402e-26	5.42363e-25	y	Contact-inhibited CQ	down	0.147035	0.0748894	FALSE
ZDHHC12	796.877	-0.494729	0.0613295	-8.06673	7.22039e-16	3.10983e-15	n	OIS	down	0.147035	0.0748894	FALSE
ZDHHC12	852.798	-0.89684	0.104974	-8.54342	1.30312e-17	1.86202e-16	y	Serum-starved CQ	down	0.147035	0.0748894	FALSE
ZDHHC13	341.913	-1.26284	0.09507	-13.2832	2.89594e-40	3.8895e-39	y	OIS	down	0.179034	0.151301	FALSE
ZDHHC13	388.647	-0.564005	0.165918	-3.39929	0.000675606	0.00214666	n	RS	down	0.179034	0.151301	FALSE
ZDHHC13	409.413	-0.403112	0.0924764	-4.35909	1.30607e-05	4.63417e-05	n	SIPS	down	0.179034	0.151301	FALSE
ZDHHC13	396.849	0.0215215	0.140467	0.153214	0.87823	0.902459	n	Contact-inhibited CQ	up	0.179034	0.151301	FALSE
ZDHHC13	403.15	0.0643527	0.111675	0.576252	0.564445	0.623917	n	Serum-starved CQ	up	0.179034	0.151301	FALSE
ZDHHC14	245.577	0.737362	0.105232	7.00703	2.43431e-12	1.47001e-11	y	Contact-inhibited CQ	up	0.102143	0.0959057	FALSE
ZDHHC14	262.519	0.726184	0.0925751	7.84427	4.35492e-15	4.56703e-14	y	Serum-starved CQ	up	0.102143	0.0959057	FALSE
ZDHHC14	267.181	0.666339	0.0798543	8.34444	7.15523e-17	1.17804e-15	y	SIPS	up	0.102143	0.0959057	FALSE
ZDHHC14	226.524	0.0334754	0.0694272	0.482166	0.629688	0.673926	n	OIS	up	0.102143	0.0959057	FALSE
ZDHHC14	217.598	0.626128	0.121959	5.1339	2.83802e-07	1.8036e-06	y	RS	up	0.102143	0.0959057	FALSE
ZDHHC16	1542.69	-0.64054	0.0906469	-7.06633	1.59089e-12	1.22564e-11	y	Serum-starved CQ	down	0.093787	0.0410247	FALSE
ZDHHC16	1638.34	-0.0544415	0.0465482	-1.16957	0.242173	0.31662	n	SIPS	down	0.093787	0.0410247	FALSE
ZDHHC16	1554.91	0.0809488	0.0739019	1.09535	0.273361	0.381517	n	RS	up	0.093787	0.0410247	FALSE
ZDHHC16	1518.87	-0.68183	0.0804784	-8.47221	2.40773e-17	2.49039e-16	y	Contact-inhibited CQ	down	0.093787	0.0410247	FALSE
ZDHHC16	1711.08	0.0560921	0.0429841	1.30495	0.19191	0.231805	n	OIS	up	0.093787	0.0410247	FALSE
ZDHHC17	1019.2	-0.512753	0.0888801	-5.76904	7.97226e-09	2.11743e-08	n	OIS	down	0.242814	0.176029	FALSE
ZDHHC17	1071.31	0.783186	0.153776	5.09304	3.52368e-07	1.13158e-06	y	Contact-inhibited CQ	up	0.242814	0.176029	FALSE
ZDHHC17	1193.94	0.00678384	0.101245	0.0670044	0.946578	0.960383	n	SIPS	up	0.242814	0.176029	FALSE
ZDHHC17	1191.51	-0.0269683	0.172269	-0.156547	0.875602	0.914257	n	RS	down	0.242814	0.176029	FALSE
ZDHHC17	1183.56	0.830658	0.158907	5.22733	1.71979e-07	6.4951e-07	y	Serum-starved CQ	up	0.242814	0.176029	FALSE
ZDHHC18	1038.16	-0.358366	0.105998	-3.38087	0.000722561	0.00142732	n	Contact-inhibited CQ	down	0.0922174	0.0751297	FALSE
ZDHHC18	1219.22	0.142039	0.0670865	2.11725	0.0342383	0.0583535	n	SIPS	up	0.0922174	0.0751297	FALSE
ZDHHC18	1127.87	-0.149592	0.0896813	-1.66803	0.0953088	0.13022	n	Serum-starved CQ	down	0.0922174	0.0751297	FALSE
ZDHHC18	1115.06	0.680991	0.118479	5.74776	9.04309e-09	7.46107e-08	y	RS	up	0.0922174	0.0751297	FALSE
ZDHHC18	1320.77	0.203998	0.0651903	3.12927	0.0017524	0.00283369	n	OIS	up	0.0922174	0.0751297	FALSE
ZDHHC2	1761.96	-0.987287	0.0600814	-16.4325	1.11977e-60	3.13248e-59	y	OIS	down	0.196071	0.197557	FALSE
ZDHHC2	2002.43	0.224538	0.0942251	2.38299	0.0171726	0.0277015	n	Serum-starved CQ	up	0.196071	0.197557	FALSE
ZDHHC2	1974.43	-0.160719	0.0740797	-2.16955	0.0300411	0.052063	n	SIPS	down	0.196071	0.197557	FALSE
ZDHHC2	1810.45	-0.00989791	0.111214	-0.0889991	0.929083	0.942903	n	Contact-inhibited CQ	down	0.196071	0.197557	FALSE
ZDHHC2	2052.58	0.136577	0.127031	1.07515	0.282309	0.391541	n	RS	up	0.196071	0.197557	FALSE
ZDHHC20	2623.88	0.246721	0.153024	1.61231	0.106895	0.144259	n	Serum-starved CQ	up	0.150436	0.0980807	FALSE
ZDHHC20	2811.06	-0.208298	0.0828685	-2.51359	0.0119508	0.0230536	n	SIPS	down	0.150436	0.0980807	FALSE
ZDHHC20	2568.65	-0.320242	0.0737313	-4.34337	1.40316e-05	2.82966e-05	n	OIS	down	0.150436	0.0980807	FALSE
ZDHHC20	2427.41	0.154488	0.166757	0.926424	0.354226	0.415062	n	Contact-inhibited CQ	up	0.150436	0.0980807	FALSE
ZDHHC20	2632.03	-0.0876531	0.138539	-0.632695	0.526933	0.634067	n	RS	down	0.150436	0.0980807	FALSE
ZDHHC21	560.229	0.233818	0.137316	1.70277	0.0886113	0.121856	n	Serum-starved CQ	up	0.150005	0.152734	FALSE
ZDHHC21	594.37	0.687051	0.173997	3.94865	7.85938e-05	0.000312153	y	RS	up	0.150005	0.152734	FALSE
ZDHHC21	518.65	-0.174772	0.146006	-1.19702	0.231298	0.28301	n	Contact-inhibited CQ	down	0.150005	0.152734	FALSE
ZDHHC21	636.485	0.0343934	0.101475	0.338933	0.73466	0.79023	n	SIPS	up	0.150005	0.152734	FALSE
ZDHHC21	530.352	-0.188255	0.0896068	-2.1009	0.0356497	0.0486641	n	OIS	down	0.150005	0.152734	FALSE
ZDHHC23	134.401	0.111587	0.143223	0.779116	0.435911	0.517868	n	SIPS	up	0.125403	0.122902	FALSE
ZDHHC23	100.82	-1.2061	0.240685	-5.01111	5.41163e-07	1.6845e-06	y	Contact-inhibited CQ	down	0.125403	0.122902	FALSE
ZDHHC23	92.1891	-0.640904	0.142512	-4.49719	6.88566e-06	1.42777e-05	y	OIS	down	0.125403	0.122902	FALSE
ZDHHC23	103.16	-0.581702	0.148098	-3.92781	8.5724e-05	0.000209931	n	Serum-starved CQ	down	0.125403	0.122902	FALSE
ZDHHC23	103.516	0.856375	0.236049	3.62795	0.000285676	0.000999021	y	RS	up	0.125403	0.122902	FALSE
ZDHHC24	664.32	0.316947	0.106494	2.97619	0.00291851	0.0052241	n	Contact-inhibited CQ	up	0.0977869	0.0595477	FALSE
ZDHHC24	700.761	0.355572	0.059223	6.00394	1.92583e-09	5.35277e-09	n	OIS	up	0.0977869	0.0595477	FALSE
ZDHHC24	752.269	0.559819	0.0786127	7.12124	1.06963e-12	1.09446e-11	n	SIPS	up	0.0977869	0.0595477	FALSE
ZDHHC24	627.3	0.680207	0.137194	4.95799	7.12257e-07	4.18883e-06	y	RS	up	0.0977869	0.0595477	FALSE
ZDHHC24	688.274	0.201772	0.0950589	2.1226	0.0337872	0.0511259	n	Serum-starved CQ	up	0.0977869	0.0595477	FALSE
ZDHHC3	2379.79	0.099071	0.06431	1.54052	0.123433	0.161411	n	Contact-inhibited CQ	up	0.0333213	0.0316772	FALSE
ZDHHC3	2355.74	-0.00710891	0.0350956	-0.202558	0.83948	0.862904	n	OIS	down	0.0333213	0.0316772	FALSE
ZDHHC3	2334.62	0.0158067	0.0604955	0.261288	0.793871	0.830144	n	Serum-starved CQ	up	0.0333213	0.0316772	FALSE
ZDHHC3	2317.63	0.130564	0.0366877	3.5588	0.000372548	0.00100632	n	SIPS	up	0.0333213	0.0316772	FALSE
ZDHHC3	2215.22	0.13927	0.06937	2.00765	0.044681	0.085824	n	RS	up	0.0333213	0.0316772	FALSE
ZDHHC4	914.228	0.171545	0.0522209	3.28499	0.00101986	0.00250716	n	SIPS	up	0.0699641	0.0634201	FALSE
ZDHHC4	837.349	-0.151364	0.0852104	-1.77636	0.0756741	0.133353	n	RS	down	0.0699641	0.0634201	FALSE
ZDHHC4	948.249	0.213245	0.0881287	2.4197	0.0155334	0.0252958	n	Serum-starved CQ	up	0.0699641	0.0634201	FALSE
ZDHHC4	973.352	0.191671	0.0786146	2.43811	0.0147645	0.0233555	n	Contact-inhibited CQ	up	0.0699641	0.0634201	FALSE
ZDHHC4	859.565	-0.118501	0.0542534	-2.18421	0.0289471	0.0400386	n	OIS	down	0.0699641	0.0634201	FALSE
ZDHHC5	4557.44	0.341172	0.0402016	8.48653	2.12891e-17	3.73007e-16	n	SIPS	up	0.0624399	0.0330627	FALSE
ZDHHC5	4787.1	0.316244	0.03498	9.04069	1.55685e-19	8.37661e-19	n	OIS	up	0.0624399	0.0330627	FALSE
ZDHHC5	3814.62	-0.188215	0.0686589	-2.74131	0.00611945	0.0103877	n	Contact-inhibited CQ	down	0.0624399	0.0330627	FALSE
ZDHHC5	4063.84	0.746036	0.0731465	10.1992	1.99911e-24	9.64945e-23	y	RS	up	0.0624399	0.0330627	FALSE
ZDHHC5	4130.39	-0.0593338	0.0607112	-0.977312	0.328415	0.390372	n	Serum-starved CQ	down	0.0624399	0.0330627	FALSE
ZDHHC6	1087.22	-0.142531	0.0585656	-2.43371	0.0149451	0.028078	n	SIPS	down	0.0467633	0.0525977	FALSE
ZDHHC6	1255.1	-0.0513411	0.0860688	-0.596512	0.550833	0.608459	n	Contact-inhibited CQ	down	0.0467633	0.0525977	FALSE
ZDHHC6	1111.74	0.0238732	0.0620615	0.38467	0.700482	0.747978	n	Serum-starved CQ	up	0.0467633	0.0525977	FALSE
ZDHHC6	1070.06	-0.489797	0.110499	-4.43261	9.30986e-06	4.49375e-05	n	RS	down	0.0467633	0.0525977	FALSE
ZDHHC6	1089.62	-0.0245988	0.0550862	-0.446551	0.655199	0.697702	n	OIS	down	0.0467633	0.0525977	FALSE
ZDHHC7	3848.97	-0.531235	0.039357	-13.4978	1.61028e-41	2.29995e-40	n	OIS	down	0.0810555	0.118856	FALSE
ZDHHC7	4128.31	0.0321713	0.0484816	0.663577	0.506961	0.568998	n	Serum-starved CQ	up	0.0810555	0.118856	FALSE
ZDHHC7	3788.94	-0.00982081	0.0661286	-0.148511	0.88194	0.905512	n	Contact-inhibited CQ	down	0.0810555	0.118856	FALSE
ZDHHC7	3916.1	0.282825	0.0780999	3.62132	0.000293105	0.00102223	n	RS	up	0.0810555	0.118856	FALSE
ZDHHC7	4115.93	-0.0256489	0.0543048	-0.472313	0.636703	0.704459	n	SIPS	down	0.0810555	0.118856	FALSE
ZDHHC8	2227.01	0.0980025	0.070333	1.39341	0.163497	0.227887	n	SIPS	up	0.0897499	0.100957	FALSE
ZDHHC8	2006.7	-0.218973	0.0668429	-3.27593	0.00105316	0.00174477	n	OIS	down	0.0897499	0.100957	FALSE
ZDHHC8	1815.59	0.385518	0.130394	2.95655	0.00311099	0.00840435	n	RS	up	0.0897499	0.100957	FALSE
ZDHHC8	1880.34	-0.267568	0.104373	-2.56358	0.0103598	0.0168557	n	Contact-inhibited CQ	down	0.0897499	0.100957	FALSE
ZDHHC8	2116.91	-0.0927564	0.0864781	-1.0726	0.283451	0.344133	n	Serum-starved CQ	down	0.0897499	0.100957	FALSE
ZDHHC9	2263.88	0.391019	0.0523771	7.46545	8.30169e-14	3.12315e-13	n	OIS	up	0.123143	0.0705781	FALSE
ZDHHC9	2051.81	0.201862	0.0773166	2.61086	0.0090316	0.0154118	n	Serum-starved CQ	up	0.123143	0.0705781	FALSE
ZDHHC9	2360.11	0.558268	0.0666613	8.3747	5.53669e-17	9.24431e-16	n	SIPS	up	0.123143	0.0705781	FALSE
ZDHHC9	1963.4	0.423125	0.103104	4.10388	4.06273e-05	9.82016e-05	n	Contact-inhibited CQ	up	0.123143	0.0705781	FALSE
ZDHHC9	2107.14	0.919303	0.131043	7.01531	2.29448e-12	3.2496e-11	y	RS	up	0.123143	0.0705781	FALSE
ZEB1	6480.91	0.569907	0.107048	5.32387	1.01582e-07	2.46027e-07	n	OIS	up	0.429271	0.312397	FALSE
ZEB1	5294.49	-0.0578491	0.121001	-0.478086	0.632589	0.700872	n	SIPS	down	0.429271	0.312397	FALSE
ZEB1	6012.08	-0.27503	0.209091	-1.31536	0.18839	0.282665	n	RS	down	0.429271	0.312397	FALSE
ZEB1	5807.69	1.19429	0.165511	7.21574	5.36423e-13	4.40469e-12	y	Serum-starved CQ	up	0.429271	0.312397	FALSE
ZEB1	5426.1	1.29662	0.176587	7.34269	2.09344e-13	1.43517e-12	y	Contact-inhibited CQ	up	0.429271	0.312397	FALSE
ZEB2	2624.03	0.714199	0.127368	5.60735	2.05449e-08	8.85784e-08	y	Serum-starved CQ	up	0.213264	0.132748	FALSE
ZEB2	2410.82	-0.133063	0.0713958	-1.86373	0.0623595	0.0820682	n	OIS	down	0.213264	0.132748	FALSE
ZEB2	2605.76	0.106067	0.0663255	1.59919	0.109777	0.162237	n	SIPS	up	0.213264	0.132748	FALSE
ZEB2	2605.63	1.11256	0.133247	8.34958	6.85077e-17	6.71868e-16	y	Contact-inhibited CQ	up	0.213264	0.132748	FALSE
ZEB2	2473.85	0.0987732	0.12357	0.799327	0.424101	0.537214	n	RS	up	0.213264	0.132748	FALSE
ZER1	1567.19	0.671837	0.113551	5.91659	3.28676e-09	2.89704e-08	y	RS	up	0.106263	0.0695951	FALSE
ZER1	1929.3	0.262839	0.0589758	4.45673	8.32174e-06	1.71203e-05	n	OIS	up	0.106263	0.0695951	FALSE
ZER1	1977.6	0.56647	0.0624386	9.07243	1.16391e-19	2.54125e-18	n	SIPS	up	0.106263	0.0695951	FALSE
ZER1	1599.47	0.591091	0.115305	5.12634	2.95428e-07	9.55646e-07	y	Contact-inhibited CQ	up	0.106263	0.0695951	FALSE
ZER1	1816.83	0.182764	0.0869754	2.10133	0.0356122	0.0536242	n	Serum-starved CQ	up	0.106263	0.0695951	FALSE
ZFAND1	565.634	-0.077927	0.0873656	-0.891964	0.372412	0.455	n	SIPS	down	0.107511	0.0733257	FALSE
ZFAND1	626.901	0.621319	0.13866	4.4809	7.43294e-06	2.00458e-05	y	Contact-inhibited CQ	up	0.107511	0.0733257	FALSE
ZFAND1	566.114	0.392102	0.131491	2.98197	0.00286404	0.0053825	n	Serum-starved CQ	up	0.107511	0.0733257	FALSE
ZFAND1	540.116	-0.264636	0.0745916	-3.54779	0.000388471	0.000676368	n	OIS	down	0.107511	0.0733257	FALSE
ZFAND1	547.164	-0.352816	0.146941	-2.40107	0.016347	0.0359548	n	RS	down	0.107511	0.0733257	FALSE
ZFAND2A	503.454	0.705663	0.172573	4.08907	4.33097e-05	0.000181945	y	RS	up	0.166709	0.121828	FALSE
ZFAND2A	518.094	-0.204119	0.114226	-1.78698	0.0739414	0.103682	n	Serum-starved CQ	down	0.166709	0.121828	FALSE
ZFAND2A	519.274	0.345727	0.0784491	4.40702	1.04803e-05	2.13383e-05	n	OIS	up	0.166709	0.121828	FALSE
ZFAND2A	565.159	0.710398	0.103783	6.84502	7.64676e-12	7.02413e-11	y	SIPS	up	0.166709	0.121828	FALSE
ZFAND2A	584.484	-0.169079	0.146594	-1.15339	0.248751	0.302125	n	Contact-inhibited CQ	down	0.166709	0.121828	FALSE
ZFAND2B	768.112	0.330955	0.122774	2.69564	0.00702529	0.0172544	n	RS	up	0.0571732	0.0513618	FALSE
ZFAND2B	743.122	-0.118155	0.0568755	-2.07743	0.0377622	0.0513862	n	OIS	down	0.0571732	0.0513618	FALSE
ZFAND2B	762.204	0.0993473	0.0635217	1.56399	0.11782	0.172239	n	SIPS	up	0.0571732	0.0513618	FALSE
ZFAND2B	781.071	-0.279971	0.0878282	-3.18771	0.00143404	0.00283512	n	Serum-starved CQ	down	0.0571732	0.0513618	FALSE
ZFAND2B	944.452	-0.202052	0.0995692	-2.02926	0.0424315	0.0614247	n	Contact-inhibited CQ	down	0.0571732	0.0513618	FALSE
ZFAND3	3518.41	0.156178	0.0381587	4.09284	4.26118e-05	8.22599e-05	n	OIS	up	0.0641136	0.0472672	FALSE
ZFAND3	3488.17	0.361691	0.0443204	8.16082	3.3276e-16	5.12206e-15	n	SIPS	up	0.0641136	0.0472672	FALSE
ZFAND3	2941.08	0.513569	0.0941401	5.45537	4.88723e-08	3.5385e-07	n	RS	up	0.0641136	0.0472672	FALSE
ZFAND3	3293.16	0.452034	0.069159	6.53615	6.31222e-11	3.20719e-10	n	Contact-inhibited CQ	up	0.0641136	0.0472672	FALSE
ZFAND3	3517.61	0.316234	0.0535098	5.90984	3.42434e-09	1.64761e-08	n	Serum-starved CQ	up	0.0641136	0.0472672	FALSE
ZFAND4	101.405	-0.119564	0.212104	-0.563705	0.572955	0.673973	n	RS	down	0.0885073	0.0456175	FALSE
ZFAND4	102.455	0.019237	0.118765	0.161975	0.871326	0.900309	n	SIPS	up	0.0885073	0.0456175	FALSE
ZFAND4	96.5606	0.357597	0.271961	1.31488	0.188549	0.236453	n	Contact-inhibited CQ	up	0.0885073	0.0456175	FALSE
ZFAND4	92.3512	-0.490736	0.105084	-4.66993	3.01305e-06	6.46897e-06	n	OIS	down	0.0885073	0.0456175	FALSE
ZFAND4	101.269	0.553275	0.166386	3.32525	0.000883407	0.00181032	n	Serum-starved CQ	up	0.0885073	0.0456175	FALSE
ZFAND5	7046.29	0.323823	0.0860073	3.76506	0.000166507	0.000301643	n	OIS	up	0.185646	0.174584	FALSE
ZFAND5	7167	0.0551872	0.0968873	0.569602	0.568948	0.643746	n	SIPS	up	0.185646	0.174584	FALSE
ZFAND5	6404.79	0.506496	0.106416	4.75961	1.93972e-06	5.60966e-06	n	Contact-inhibited CQ	up	0.185646	0.174584	FALSE
ZFAND5	7174.57	0.511992	0.0888922	5.7597	8.42645e-09	3.83087e-08	n	Serum-starved CQ	up	0.185646	0.174584	FALSE
ZFAND5	6131.85	0.305614	0.147411	2.07321	0.0381528	0.0749609	n	RS	up	0.185646	0.174584	FALSE
ZFAND6	1761.04	0.286622	0.0562868	5.09218	3.53967e-07	8.22463e-07	n	OIS	up	0.0827451	0.0476683	FALSE
ZFAND6	1753.34	0.490592	0.113522	4.32155	1.54936e-05	3.99342e-05	n	Contact-inhibited CQ	up	0.0827451	0.0476683	FALSE
ZFAND6	1712.91	0.129684	0.0691419	1.87562	0.0607078	0.0967942	n	SIPS	up	0.0827451	0.0476683	FALSE
ZFAND6	1733.33	0.366326	0.0975406	3.75563	0.000172908	0.000401472	n	Serum-starved CQ	up	0.0827451	0.0476683	FALSE
ZFAND6	1587.04	-0.10678	0.124438	-0.858098	0.390839	0.505366	n	RS	down	0.0827451	0.0476683	FALSE
ZFAT	351.073	0.140929	0.169614	0.83088	0.406041	0.52032	n	RS	up	0.0588048	0.0298171	FALSE
ZFAT	352.824	0.167332	0.0866109	1.932	0.0533593	0.0865359	n	SIPS	up	0.0588048	0.0298171	FALSE
ZFAT	325.122	0.00969492	0.154866	0.0626019	0.950083	0.959891	n	Contact-inhibited CQ	up	0.0588048	0.0298171	FALSE
ZFAT	373	0.221712	0.122012	1.81713	0.0691976	0.0977349	n	Serum-starved CQ	up	0.0588048	0.0298171	FALSE
ZFAT	365.721	0.0424444	0.0743028	0.571236	0.56784	0.615301	n	OIS	up	0.0588048	0.0298171	FALSE
ZFC3H1	1728.35	-0.159296	0.0828139	-1.92354	0.0544121	0.0722861	n	OIS	down	0.21249	0.180483	FALSE
ZFC3H1	1802.63	0.684227	0.15397	4.44391	8.83402e-06	2.54097e-05	y	Serum-starved CQ	up	0.21249	0.180483	FALSE
ZFC3H1	1674.01	0.877579	0.142917	6.14048	8.22749e-10	3.67158e-09	y	Contact-inhibited CQ	up	0.21249	0.180483	FALSE
ZFC3H1	1810.79	0.289495	0.162344	1.78322	0.0745507	0.131799	n	RS	up	0.21249	0.180483	FALSE
ZFC3H1	1926.47	0.242323	0.0858867	2.82142	0.00478112	0.010141	n	SIPS	up	0.21249	0.180483	FALSE
ZFHX2	123.884	0.304929	0.209466	1.45574	0.145463	0.189791	n	Serum-starved CQ	up	0.241161	0.209613	FALSE
ZFHX2	144.855	2.37537	0.376439	6.31012	2.78813e-10	2.85884e-09	y	RS	up	0.241161	0.209613	FALSE
ZFHX2	148.409	0.762689	0.157173	4.85253	1.21894e-06	2.70255e-06	y	OIS	up	0.241161	0.209613	FALSE
ZFHX2	144.792	1.00379	0.171458	5.85442	4.78682e-09	2.95111e-08	y	SIPS	up	0.241161	0.209613	FALSE
ZFHX2	102.583	1.14969	0.28927	3.97444	7.05441e-05	0.000164897	y	Contact-inhibited CQ	up	0.241161	0.209613	FALSE
ZFHX3	1679.2	0.355042	0.189326	1.87529	0.0607523	0.111129	n	RS	up	0.246148	0.233674	FALSE
ZFHX3	1459.7	-0.476342	0.0946969	-5.03017	4.90036e-07	1.1259e-06	n	OIS	down	0.246148	0.233674	FALSE
ZFHX3	1571.69	0.520986	0.138283	3.76753	0.00016487	0.000363134	n	Contact-inhibited CQ	up	0.246148	0.233674	FALSE
ZFHX3	1573.36	-0.107025	0.10556	-1.01387	0.310644	0.390665	n	SIPS	down	0.246148	0.233674	FALSE
ZFHX3	1775.69	0.656276	0.130467	5.03021	4.89949e-07	1.72846e-06	y	Serum-starved CQ	up	0.246148	0.233674	FALSE
ZFHX4	1447.34	0.784534	0.177428	4.4217	9.79294e-06	2.59809e-05	y	Contact-inhibited CQ	up	0.611162	0.424285	FALSE
ZFHX4	1342.93	-0.609152	0.124244	-4.90287	9.44472e-07	4.11543e-06	y	SIPS	down	0.611162	0.424285	FALSE
ZFHX4	1235.53	-1.77998	0.110671	-16.0835	3.33077e-58	8.58916e-57	y	OIS	down	0.611162	0.424285	FALSE
ZFHX4	1633.52	0.51021	0.151359	3.37086	0.000749334	0.00155375	n	Serum-starved CQ	up	0.611162	0.424285	FALSE
ZFHX4	1501.4	-0.879281	0.222126	-3.95848	7.54268e-05	0.0003005	y	RS	down	0.611162	0.424285	FALSE
ZFP1	294.978	0.58276	0.136321	4.27492	1.91203e-05	4.85743e-05	n	Contact-inhibited CQ	up	0.0861045	0.0452714	FALSE
ZFP1	286.799	-0.244402	0.0625485	-3.90739	9.32974e-05	0.000173722	n	OIS	down	0.0861045	0.0452714	FALSE
ZFP1	285.458	-0.190394	0.0707053	-2.69278	0.00708587	0.0144238	n	SIPS	down	0.0861045	0.0452714	FALSE
ZFP1	310.406	0.514302	0.114968	4.47345	7.69688e-06	2.23381e-05	n	Serum-starved CQ	up	0.0861045	0.0452714	FALSE
ZFP1	283.562	-0.610836	0.122327	-4.99347	5.93033e-07	3.54496e-06	y	RS	down	0.0861045	0.0452714	FALSE
ZFP14	148.963	-0.289711	0.139824	-2.07197	0.0382687	0.0520488	n	OIS	down	0.250787	0.161336	FALSE
ZFP14	149.34	0.327572	0.240104	1.36429	0.172477	0.263638	n	RS	up	0.250787	0.161336	FALSE
ZFP14	145.875	1.93636	0.219914	8.80507	1.30765e-18	1.53744e-17	y	Contact-inhibited CQ	up	0.250787	0.161336	FALSE
ZFP14	147.066	0.366111	0.140885	2.59866	0.00935885	0.0185737	n	SIPS	up	0.250787	0.161336	FALSE
ZFP14	159.789	1.40994	0.221721	6.35906	2.02994e-10	1.16895e-09	y	Serum-starved CQ	up	0.250787	0.161336	FALSE
ZFP2	9.0255	-0.283298	0.242357	-1.16893	0.242432	0.287037	n	OIS	down	0.0704788	0.0714738	FALSE
ZFP2	12.465	1.75458	0.286116	6.1324	8.6565e-10	4.55759e-09	y	Serum-starved CQ	up	0.0704788	0.0714738	FALSE
ZFP2	13.2531	1.05813	0.231968	4.56151	5.07872e-06	1.93548e-05	y	SIPS	up	0.0704788	0.0714738	FALSE
ZFP2	12.9748	1.28008	0.361845	3.53764	0.000403722	0.00136345	y	RS	up	0.0704788	0.0714738	FALSE
ZFP2	11.6301	2.20376	0.410925	5.36294	8.18777e-08	2.85766e-07	y	Contact-inhibited CQ	up	0.0704788	0.0714738	FALSE
ZFP28	297.521	0.599665	0.104464	5.74043	9.44392e-09	4.26615e-08	y	Serum-starved CQ	up	0.0751491	0.074362	FALSE
ZFP28	283.846	0.217654	0.139458	1.56071	0.118592	0.155611	n	Contact-inhibited CQ	up	0.0751491	0.074362	FALSE
ZFP28	336.912	0.485393	0.0911473	5.32537	1.00748e-07	5.15805e-07	n	SIPS	up	0.0751491	0.074362	FALSE
ZFP28	288.456	-0.180921	0.0647289	-2.79505	0.00518918	0.00791548	n	OIS	down	0.0751491	0.074362	FALSE
ZFP28	303.273	0.291896	0.153881	1.89689	0.0578431	0.106576	n	RS	up	0.0751491	0.074362	FALSE
ZFP3	101.946	0.51632	0.148845	3.46885	0.000522692	0.00137067	n	SIPS	up	0.080708	0.0790528	FALSE
ZFP3	79.5792	0.337662	0.239529	1.40969	0.15863	0.202459	n	Contact-inhibited CQ	up	0.080708	0.0790528	FALSE
ZFP3	83.0405	0.705348	0.219964	3.20665	0.00134289	0.00266716	y	Serum-starved CQ	up	0.080708	0.0790528	FALSE
ZFP3	77.6912	-0.231228	0.300198	-0.770251	0.441151	0.553428	n	RS	down	0.080708	0.0790528	FALSE
ZFP3	66.5203	-0.273169	0.146571	-1.86373	0.0623598	0.0820682	n	OIS	down	0.080708	0.0790528	FALSE
ZFP30	345.24	-0.272985	0.0700856	-3.89502	9.81906e-05	0.000182306	n	OIS	down	0.0779719	0.04872	FALSE
ZFP30	362.792	0.441972	0.12405	3.56286	0.00036683	0.000804226	n	Serum-starved CQ	up	0.0779719	0.04872	FALSE
ZFP30	374.988	0.0278009	0.0913646	0.304286	0.76091	0.812248	n	SIPS	up	0.0779719	0.04872	FALSE
ZFP30	340.544	0.538016	0.143255	3.75566	0.000172885	0.000379668	n	Contact-inhibited CQ	up	0.0779719	0.04872	FALSE
ZFP30	357.001	-0.0288037	0.1627	-0.177036	0.85948	0.902737	n	RS	down	0.0779719	0.04872	FALSE
ZFP36	1034.68	-0.0986348	0.0975388	-1.01124	0.311903	0.391843	n	SIPS	down	0.204817	0.167813	FALSE
ZFP36	1111.38	0.194373	0.108898	1.7849	0.0742767	0.104059	n	Serum-starved CQ	up	0.204817	0.167813	FALSE
ZFP36	973.864	-0.312609	0.161638	-1.93401	0.0531115	0.099247	n	RS	down	0.204817	0.167813	FALSE
ZFP36	885.596	-0.655939	0.0773113	-8.4844	2.16843e-17	1.02687e-16	y	OIS	down	0.204817	0.167813	FALSE
ZFP36	1279.61	0.349192	0.14722	2.37191	0.0176963	0.0276086	n	Contact-inhibited CQ	up	0.204817	0.167813	FALSE
ZFP36L1	5666.56	0.367249	0.091168	4.02827	5.61897e-05	0.000178519	n	SIPS	up	0.207384	0.143962	FALSE
ZFP36L1	5738.01	0.357185	0.0784834	4.55109	5.33682e-06	1.11624e-05	n	OIS	up	0.207384	0.143962	FALSE
ZFP36L1	6137.15	0.81454	0.099017	8.22627	1.93139e-16	2.37474e-15	y	Serum-starved CQ	up	0.207384	0.143962	FALSE
ZFP36L1	5090.89	0.388405	0.163325	2.37811	0.0174018	0.0379571	n	RS	up	0.207384	0.143962	FALSE
ZFP36L1	6215.25	1.03755	0.113982	9.10283	8.80083e-20	1.1458e-18	y	Contact-inhibited CQ	up	0.207384	0.143962	FALSE
ZFP36L2	4214.08	0.807402	0.0809259	9.97705	1.92087e-23	4.9465e-22	y	Serum-starved CQ	up	0.53501	0.371455	FALSE
ZFP36L2	2687.19	-1.1096	0.0935263	-11.8641	1.81887e-32	1.78402e-31	y	OIS	down	0.53501	0.371455	FALSE
ZFP36L2	3784.53	1.10059	0.127255	8.64867	5.21023e-18	5.72278e-17	y	Contact-inhibited CQ	up	0.53501	0.371455	FALSE
ZFP36L2	2981.99	-0.288232	0.0871657	-3.30672	0.000943957	0.00234002	n	SIPS	down	0.53501	0.371455	FALSE
ZFP36L2	2765.12	-0.929178	0.155244	-5.98529	2.16011e-09	1.97386e-08	y	RS	down	0.53501	0.371455	FALSE
ZFP37	95.4832	0.215161	0.144622	1.48775	0.136817	0.195481	n	SIPS	up	0.145683	0.132063	FALSE
ZFP37	89.8573	-0.482849	0.232697	-2.07501	0.0379855	0.0746817	n	RS	down	0.145683	0.132063	FALSE
ZFP37	99.8527	0.864496	0.236269	3.65895	0.000253253	0.000571833	y	Serum-starved CQ	up	0.145683	0.132063	FALSE
ZFP37	107.999	1.04916	0.216818	4.8389	1.3056e-06	3.86963e-06	y	Contact-inhibited CQ	up	0.145683	0.132063	FALSE
ZFP37	86.5488	-0.498906	0.139422	-3.57839	0.000345723	0.000605806	n	OIS	down	0.145683	0.132063	FALSE
ZFP41	478.64	0.291069	0.070511	4.12799	3.65945e-05	0.000120331	n	SIPS	up	0.052193	0.0407157	FALSE
ZFP41	423.898	-0.142322	0.120829	-1.17788	0.238843	0.291063	n	Contact-inhibited CQ	down	0.052193	0.0407157	FALSE
ZFP41	487.168	0.232475	0.0942997	2.46528	0.0136907	0.022536	n	Serum-starved CQ	up	0.052193	0.0407157	FALSE
ZFP41	467.996	0.0202986	0.0600814	0.337852	0.735475	0.771028	n	OIS	up	0.052193	0.0407157	FALSE
ZFP41	416.589	-0.000674619	0.131046	-0.00514794	0.995893	0.997087	n	RS	down	0.052193	0.0407157	FALSE
ZFP62	344.778	-0.621227	0.0807074	-7.69727	1.38999e-14	5.49296e-14	y	OIS	down	0.141046	0.101299	FALSE
ZFP62	396.583	0.708006	0.111534	6.34791	2.18253e-10	1.25123e-09	y	Serum-starved CQ	up	0.141046	0.101299	FALSE
ZFP62	383.302	0.614754	0.12231	5.0262	5.00298e-07	1.56658e-06	y	Contact-inhibited CQ	up	0.141046	0.101299	FALSE
ZFP62	369.311	-0.049765	0.0845431	-0.588635	0.556106	0.632089	n	SIPS	down	0.141046	0.101299	FALSE
ZFP62	384.746	-0.514889	0.13905	-3.70291	0.000213138	0.000768457	n	RS	down	0.141046	0.101299	FALSE
ZFP64	664.579	0.0436352	0.0949923	0.459355	0.645979	0.697489	n	Contact-inhibited CQ	up	0.046949	0.0216612	FALSE
ZFP64	657.114	-0.0969131	0.0477871	-2.02802	0.0425585	0.0574645	n	OIS	down	0.046949	0.0216612	FALSE
ZFP64	623.994	-0.304174	0.108641	-2.79982	0.00511312	0.0130481	n	RS	down	0.046949	0.0216612	FALSE
ZFP64	689.831	-0.146655	0.0898591	-1.63205	0.102668	0.139217	n	Serum-starved CQ	down	0.046949	0.0216612	FALSE
ZFP64	672.031	-0.108771	0.0605578	-1.79615	0.0724699	0.113071	n	SIPS	down	0.046949	0.0216612	FALSE
ZFP69	101.645	-0.16729	0.0868227	-1.92681	0.0540039	0.0873914	n	SIPS	down	0.0726159	0.0585361	FALSE
ZFP69	95.9035	0.317455	0.221099	1.4358	0.151059	0.193735	n	Contact-inhibited CQ	up	0.0726159	0.0585361	FALSE
ZFP69	102.262	0.496889	0.143794	3.45557	0.000549133	0.00116589	n	Serum-starved CQ	up	0.0726159	0.0585361	FALSE
ZFP69	98.6823	-0.659148	0.133429	-4.94006	7.80984e-07	4.55526e-06	y	RS	down	0.0726159	0.0585361	FALSE
ZFP69	110.923	0.115222	0.0808846	1.42452	0.154295	0.189732	n	OIS	up	0.0726159	0.0585361	FALSE
ZFP69B	174.058	0.723056	0.104128	6.94389	3.8144e-12	1.28472e-11	y	OIS	up	0.131615	0.157077	FALSE
ZFP69B	118.77	0.161252	0.250072	0.644824	0.519041	0.578247	n	Contact-inhibited CQ	up	0.131615	0.157077	FALSE
ZFP69B	129.054	0.0185084	0.134819	0.137283	0.890807	0.915183	n	SIPS	up	0.131615	0.157077	FALSE
ZFP69B	127.059	-0.549162	0.262581	-2.09141	0.0364917	0.0721044	n	RS	down	0.131615	0.157077	FALSE
ZFP69B	132.412	0.389607	0.165161	2.35895	0.0183266	0.0293826	n	Serum-starved CQ	up	0.131615	0.157077	FALSE
ZFP82	191.263	0.927037	0.18325	5.05887	4.21742e-07	1.33801e-06	y	Contact-inhibited CQ	up	0.106616	0.0405491	FALSE
ZFP82	186.26	0.00210409	0.166734	0.0126194	0.989931	0.99273	n	RS	up	0.106616	0.0405491	FALSE
ZFP82	201.705	0.838409	0.166529	5.03461	4.78831e-07	1.69219e-06	y	Serum-starved CQ	up	0.106616	0.0405491	FALSE
ZFP82	189.537	0.0192241	0.0771912	0.249046	0.803326	0.83098	n	OIS	up	0.106616	0.0405491	FALSE
ZFP82	203.08	0.180251	0.0904179	1.99353	0.046203	0.076166	n	SIPS	up	0.106616	0.0405491	FALSE
ZFP90	905.669	0.334776	0.100428	3.33349	0.000857649	0.00214216	n	SIPS	up	0.174561	0.0923432	FALSE
ZFP90	898.637	0.699424	0.120188	5.8194	5.90578e-09	2.75649e-08	y	Serum-starved CQ	up	0.174561	0.0923432	FALSE
ZFP90	884.897	0.250619	0.180382	1.38937	0.164719	0.2543	n	RS	up	0.174561	0.0923432	FALSE
ZFP90	907.987	1.09009	0.149597	7.28685	3.17291e-13	2.12893e-12	y	Contact-inhibited CQ	up	0.174561	0.0923432	FALSE
ZFP90	829.783	-0.250096	0.0762317	-3.28074	0.00103535	0.00171667	n	OIS	down	0.174561	0.0923432	FALSE
ZFP91	4850.01	0.00375183	0.0576624	0.0650654	0.948122	0.961674	n	SIPS	up	0.0809618	0.109848	FALSE
ZFP91	5688.26	0.420672	0.0529751	7.94093	2.00671e-15	8.38077e-15	n	OIS	up	0.0809618	0.109848	FALSE
ZFP91	4895.33	0.0686388	0.0648233	1.05886	0.289663	0.350446	n	Serum-starved CQ	up	0.0809618	0.109848	FALSE
ZFP91	4684.42	0.0349977	0.0815815	0.42899	0.66793	0.717152	n	Contact-inhibited CQ	up	0.0809618	0.109848	FALSE
ZFP91	4762.77	-0.230648	0.109185	-2.11245	0.0346476	0.0690434	n	RS	down	0.0809618	0.109848	FALSE
ZFP91-CNTF	1660.12	0.0155888	0.0887153	0.175717	0.860516	0.891745	n	SIPS	up	0.120693	0.118736	FALSE
ZFP91-CNTF	1938.22	0.391155	0.0751842	5.20262	1.96501e-07	4.65117e-07	n	OIS	up	0.120693	0.118736	FALSE
ZFP91-CNTF	1614.74	-0.121777	0.138755	-0.87764	0.380139	0.441453	n	Contact-inhibited CQ	down	0.120693	0.118736	FALSE
ZFP91-CNTF	1720.07	0.0176024	0.098818	0.178129	0.858621	0.884876	n	Serum-starved CQ	up	0.120693	0.118736	FALSE
ZFP91-CNTF	1665.72	-0.312075	0.164766	-1.89405	0.0582181	0.107185	n	RS	down	0.120693	0.118736	FALSE
ZFP92	27.5716	0.460856	0.330093	1.39614	0.162673	0.19924	n	OIS	up	0.09164	0.047045	FALSE
ZFP92	27.7262	0.308546	0.54559	0.565527	0.571715	0.628347	n	Contact-inhibited CQ	up	0.09164	0.047045	FALSE
ZFP92	37.8588	0.525188	0.32237	1.62915	0.103282	0.153872	n	SIPS	up	0.09164	0.047045	FALSE
ZFP92	32.0879	-0.168179	0.41674	-0.403558	0.686538	0.735469	n	Serum-starved CQ	down	0.09164	0.047045	FALSE
ZFP92	27.4087	0.549922	0.651016	0.844713	0.398271	0.512594	n	RS	up	0.09164	0.047045	FALSE
ZFPL1	1074.23	-0.125454	0.0699548	-1.79335	0.0729167	0.113593	n	SIPS	down	0.0795536	0.0374639	FALSE
ZFPL1	1032.31	-0.367435	0.0517903	-7.09466	1.29674e-12	4.50888e-12	n	OIS	down	0.0795536	0.0374639	FALSE
ZFPL1	1142.4	-0.248463	0.111163	-2.23511	0.02541	0.0394596	n	Serum-starved CQ	down	0.0795536	0.0374639	FALSE
ZFPL1	1124.85	-0.445807	0.103391	-4.31185	1.61895e-05	4.16205e-05	n	Contact-inhibited CQ	down	0.0795536	0.0374639	FALSE
ZFPL1	1040.39	-0.146287	0.12096	-1.20939	0.226515	0.328342	n	RS	down	0.0795536	0.0374639	FALSE
ZFPM1	253.356	-0.0545773	0.111648	-0.488834	0.62496	0.679923	n	Serum-starved CQ	down	0.0800057	0.0541098	FALSE
ZFPM1	225.91	0.293279	0.182365	1.6082	0.107791	0.142812	n	Contact-inhibited CQ	up	0.0800057	0.0541098	FALSE
ZFPM1	256.149	0.126568	0.088035	1.4377	0.150519	0.185598	n	OIS	up	0.0800057	0.0541098	FALSE
ZFPM1	207.812	-0.131862	0.188314	-0.700228	0.483785	0.594663	n	RS	down	0.0800057	0.0541098	FALSE
ZFPM1	250.168	0.41069	0.0987272	4.15985	3.18456e-05	0.000105868	n	SIPS	up	0.0800057	0.0541098	FALSE
ZFPM2	719.182	-0.803505	0.14098	-5.69942	1.20213e-08	6.96355e-08	y	SIPS	down	0.642554	0.602426	FALSE
ZFPM2	750.893	0.169032	0.244465	0.691435	0.489292	0.549244	n	Contact-inhibited CQ	up	0.642554	0.602426	FALSE
ZFPM2	650.917	-2.13526	0.152107	-14.0379	9.14052e-45	1.51626e-43	y	OIS	down	0.642554	0.602426	FALSE
ZFPM2	845.595	-0.448395	0.198493	-2.259	0.0238835	0.0498574	n	RS	down	0.642554	0.602426	FALSE
ZFPM2	825.548	0.673125	0.161304	4.17303	3.00577e-05	7.95984e-05	y	Serum-starved CQ	up	0.642554	0.602426	FALSE
ZFR	4411.55	0.231945	0.136658	1.69726	0.0896476	0.153091	n	RS	up	0.1124	0.0366135	FALSE
ZFR	4490.62	0.552115	0.112305	4.9162	8.82398e-07	2.97961e-06	n	Serum-starved CQ	up	0.1124	0.0366135	FALSE
ZFR	4580.07	0.176911	0.0752854	2.34987	0.0187798	0.0343811	n	SIPS	up	0.1124	0.0366135	FALSE
ZFR	4154.22	0.547278	0.133585	4.09684	4.18831e-05	0.000101048	n	Contact-inhibited CQ	up	0.1124	0.0366135	FALSE
ZFR	4621.88	0.0875909	0.0579148	1.51241	0.13043	0.162399	n	OIS	up	0.1124	0.0366135	FALSE
ZFX	1289.32	0.583483	0.147735	3.94953	7.83034e-05	0.00019336	n	Serum-starved CQ	up	0.135168	0.0817424	FALSE
ZFX	1231.83	0.772612	0.153567	5.03109	4.87692e-07	1.53048e-06	y	Contact-inhibited CQ	up	0.135168	0.0817424	FALSE
ZFX	1300.01	-0.044882	0.0841101	-0.53361	0.593612	0.666287	n	SIPS	down	0.135168	0.0817424	FALSE
ZFX	1402.98	-0.0918612	0.144053	-0.63769	0.523676	0.631231	n	RS	down	0.135168	0.0817424	FALSE
ZFX	1250.29	-0.146373	0.0733647	-1.99515	0.046027	0.0617773	n	OIS	down	0.135168	0.0817424	FALSE
ZFY	223.335	-0.460749	0.236468	-1.94846	0.05136	0.0684816	n	OIS	down	0.124962	0.0500012	FALSE
ZFY	285.403	0.65539	0.280252	2.33857	0.0193578	0.0299571	y	Contact-inhibited CQ	up	0.124962	0.0500012	FALSE
ZFY	237.981	0.0211027	0.406439	0.0519209	0.958592	0.972011	n	RS	up	0.124962	0.0500012	FALSE
ZFY	291.553	0.513261	0.281286	1.82469	0.0680472	0.0962922	n	Serum-starved CQ	up	0.124962	0.0500012	FALSE
ZFY	276.737	-0.282963	0.260837	-1.08483	0.277998	0.355886	n	SIPS	down	0.124962	0.0500012	FALSE
ZFYVE1	1002.13	0.716197	0.0985457	7.26766	3.65766e-13	2.43804e-12	y	Contact-inhibited CQ	up	0.0785253	0.0506226	FALSE
ZFYVE1	967.122	0.220208	0.0985029	2.23555	0.0253811	0.0526123	n	RS	up	0.0785253	0.0506226	FALSE
ZFYVE1	1150.31	0.443975	0.0527617	8.41472	3.9383e-17	6.6937e-16	n	SIPS	up	0.0785253	0.0506226	FALSE
ZFYVE1	1137.93	0.174323	0.0553986	3.1467	0.00165124	0.00267652	n	OIS	up	0.0785253	0.0506226	FALSE
ZFYVE1	1094.44	0.332998	0.0614024	5.42322	5.85362e-08	2.3663e-07	n	Serum-starved CQ	up	0.0785253	0.0506226	FALSE
ZFYVE16	1299.81	0.808426	0.140135	5.76891	7.97858e-09	3.16977e-08	y	Contact-inhibited CQ	up	0.234676	0.202417	FALSE
ZFYVE16	1456.68	0.385152	0.103986	3.70389	0.00021232	0.000380844	n	OIS	up	0.234676	0.202417	FALSE
ZFYVE16	1376.11	0.805393	0.157175	5.12419	2.98824e-07	1.0897e-06	y	Serum-starved CQ	up	0.234676	0.202417	FALSE
ZFYVE16	1373.47	-0.0599318	0.100594	-0.595779	0.551323	0.627705	n	SIPS	down	0.234676	0.202417	FALSE
ZFYVE16	1335.09	-0.143124	0.166103	-0.861662	0.388874	0.50333	n	RS	down	0.234676	0.202417	FALSE
ZFYVE19	619.512	-0.135569	0.0962276	-1.40884	0.158883	0.202652	n	Contact-inhibited CQ	down	0.0587112	0.0399537	FALSE
ZFYVE19	659.481	0.333642	0.0451728	7.38589	1.51434e-13	5.61072e-13	n	OIS	up	0.0587112	0.0399537	FALSE
ZFYVE19	585.247	-0.0962864	0.0872631	-1.1034	0.269852	0.377362	n	RS	down	0.0587112	0.0399537	FALSE
ZFYVE19	638.779	-0.119953	0.0824742	-1.45443	0.145828	0.19018	n	Serum-starved CQ	down	0.0587112	0.0399537	FALSE
ZFYVE19	624.995	0.106699	0.0494432	2.158	0.0309277	0.0533713	n	SIPS	up	0.0587112	0.0399537	FALSE
ZFYVE21	1371.18	0.436921	0.0683439	6.39298	1.6268e-10	9.49124e-10	n	Serum-starved CQ	up	0.110427	0.106287	FALSE
ZFYVE21	1337.48	0.565016	0.0781552	7.22941	4.85093e-13	3.18554e-12	n	Contact-inhibited CQ	up	0.110427	0.106287	FALSE
ZFYVE21	1290.14	0.0924221	0.051134	1.80745	0.0706923	0.110601	n	SIPS	up	0.110427	0.106287	FALSE
ZFYVE21	1150.46	-0.441261	0.0413961	-10.6595	1.57457e-26	1.19232e-25	n	OIS	down	0.110427	0.106287	FALSE
ZFYVE21	1168.71	0.218954	0.102751	2.13091	0.0330965	0.0663378	n	RS	up	0.110427	0.106287	FALSE
ZFYVE26	1337.44	0.113967	0.0540667	2.1079	0.0350393	0.047863	n	OIS	up	0.0553893	0.0548292	FALSE
ZFYVE26	1243.88	0.121748	0.0681501	1.78646	0.0740244	0.103756	n	Serum-starved CQ	up	0.0553893	0.0548292	FALSE
ZFYVE26	1290.64	0.100473	0.0634825	1.58269	0.113492	0.166771	n	SIPS	up	0.0553893	0.0548292	FALSE
ZFYVE26	1231.79	0.152226	0.117961	1.29048	0.196883	0.292817	n	RS	up	0.0553893	0.0548292	FALSE
ZFYVE26	1147.39	0.151098	0.110903	1.36244	0.173058	0.218883	n	Contact-inhibited CQ	up	0.0553893	0.0548292	FALSE
ZFYVE27	627.153	0.548654	0.115951	4.73176	2.22579e-06	1.19328e-05	n	RS	up	0.116927	0.0548608	FALSE
ZFYVE27	636.758	-0.129005	0.0721729	-1.78744	0.0738662	0.103586	n	Serum-starved CQ	down	0.116927	0.0548608	FALSE
ZFYVE27	777.095	0.480537	0.0603109	7.96766	1.61712e-15	2.29501e-14	n	SIPS	up	0.116927	0.0548608	FALSE
ZFYVE27	833.692	0.703848	0.055214	12.7476	3.21344e-37	3.84935e-36	y	OIS	up	0.116927	0.0548608	FALSE
ZFYVE27	620.099	0.0455303	0.100019	0.455218	0.648953	0.700379	n	Contact-inhibited CQ	up	0.116927	0.0548608	FALSE
ZFYVE28	162.152	0.738929	0.147738	5.00163	5.68489e-07	2.58341e-06	y	SIPS	up	0.141106	0.117353	FALSE
ZFYVE28	172.425	1.18576	0.154592	7.67028	1.71624e-14	6.72599e-14	y	OIS	up	0.141106	0.117353	FALSE
ZFYVE28	162.776	0.528684	0.143951	3.67266	0.000240042	0.000543648	n	Serum-starved CQ	up	0.141106	0.117353	FALSE
ZFYVE28	176.007	0.537131	0.157532	3.40966	0.000650432	0.00129457	n	Contact-inhibited CQ	up	0.141106	0.117353	FALSE
ZFYVE28	144.188	0.274828	0.255255	1.07668	0.281622	0.390779	n	RS	up	0.141106	0.117353	FALSE
ZFYVE9	1232.19	0.157331	0.0865656	1.81748	0.0691438	0.10843	n	SIPS	up	0.105598	0.0998096	FALSE
ZFYVE9	1112.79	0.687722	0.124834	5.50911	3.60659e-08	1.32559e-07	y	Contact-inhibited CQ	up	0.105598	0.0998096	FALSE
ZFYVE9	1228.87	0.574816	0.149023	3.85724	0.000114674	0.000440297	n	RS	up	0.105598	0.0998096	FALSE
ZFYVE9	1130.55	-0.252283	0.0593573	-4.25024	2.13539e-05	4.23583e-05	n	OIS	down	0.105598	0.0998096	FALSE
ZFYVE9	1201.62	0.433819	0.0944153	4.5948	4.33172e-06	1.30883e-05	n	Serum-starved CQ	up	0.105598	0.0998096	FALSE
ZG16B	18.927	3.06268	0.278547	10.9952	4.02996e-28	3.30578e-27	y	OIS	up	0.109955	0.0637885	FALSE
ZG16B	9.94945	1.80221	0.463917	3.88477	0.000102425	0.000308427	y	SIPS	up	0.109955	0.0637885	FALSE
ZG16B	6.40994	0.0445164	0.832661	0.0534629	0.957363	0.96594	n	Contact-inhibited CQ	up	0.109955	0.0637885	FALSE
ZG16B	8.19132	3.01722	0.840929	3.58796	0.000333279	0.00114795	y	RS	up	0.109955	0.0637885	FALSE
ZG16B	7.28464	0.686625	0.612045	1.12185	0.261925	0.320771	n	Serum-starved CQ	up	0.109955	0.0637885	FALSE
ZGLP1	44.9224	0.540744	0.140626	3.84527	0.000120421	0.000356862	n	SIPS	up	0.05497	0.0379747	FALSE
ZGLP1	38.7861	0.18905	0.242923	0.778231	0.436433	0.548965	n	RS	up	0.05497	0.0379747	FALSE
ZGLP1	41.1071	0.68681	0.22507	3.05154	0.00227667	0.0041538	y	Contact-inhibited CQ	up	0.05497	0.0379747	FALSE
ZGLP1	42.7279	0.291639	0.106699	2.73328	0.00627079	0.00945647	n	OIS	up	0.05497	0.0379747	FALSE
ZGLP1	42.7831	0.849931	0.163395	5.20168	1.97492e-07	7.39371e-07	y	Serum-starved CQ	up	0.05497	0.0379747	FALSE
ZGPAT	700.295	-0.247077	0.0832247	-2.9688	0.00298967	0.00559711	n	Serum-starved CQ	down	0.0605637	0.0389142	FALSE
ZGPAT	796.666	0.363924	0.0437022	8.32736	8.26646e-17	3.78937e-16	n	OIS	up	0.0605637	0.0389142	FALSE
ZGPAT	647.611	-0.398564	0.0937837	-4.24982	2.13943e-05	5.39649e-05	n	Contact-inhibited CQ	down	0.0605637	0.0389142	FALSE
ZGPAT	728.891	0.200307	0.0621576	3.22257	0.00127046	0.00305911	n	SIPS	up	0.0605637	0.0389142	FALSE
ZGPAT	655.361	0.167979	0.0999319	1.68094	0.0927749	0.157541	n	RS	up	0.0605637	0.0389142	FALSE
ZGRF1	261.852	-0.414026	0.217929	-1.89982	0.0574562	0.0826486	n	Serum-starved CQ	down	0.287982	0.123869	FALSE
ZGRF1	243.392	-1.23837	0.151583	-8.16956	3.09514e-16	4.79021e-15	y	SIPS	down	0.287982	0.123869	FALSE
ZGRF1	241.163	-1.68152	0.129547	-12.98	1.58904e-38	2.01586e-37	y	OIS	down	0.287982	0.123869	FALSE
ZGRF1	279.848	-1.53098	0.206074	-7.42925	1.09214e-13	1.80216e-12	y	RS	down	0.287982	0.123869	FALSE
ZGRF1	258.833	-0.686153	0.200131	-3.42852	0.000606891	0.00121335	y	Contact-inhibited CQ	down	0.287982	0.123869	FALSE
ZHX1	1288.24	0.180612	0.17386	1.03884	0.298881	0.408536	n	RS	up	0.279356	0.225813	FALSE
ZHX1	1123.73	-0.773223	0.0950628	-8.13381	4.1599e-16	1.82042e-15	y	OIS	down	0.279356	0.225813	FALSE
ZHX1	1282.75	0.629651	0.177009	3.55716	0.000374883	0.000776751	y	Contact-inhibited CQ	up	0.279356	0.225813	FALSE
ZHX1	1347.82	0.510219	0.1757	2.90392	0.00368517	0.00677932	n	Serum-starved CQ	up	0.279356	0.225813	FALSE
ZHX1	1345.29	-0.199507	0.0998408	-1.99826	0.045689	0.0754237	n	SIPS	down	0.279356	0.225813	FALSE
ZHX1-C8orf76	408.651	-0.187548	0.0794731	-2.3599	0.0182799	0.0284348	n	Contact-inhibited CQ	down	0.0415173	0.0289687	FALSE
ZHX1-C8orf76	460.423	0.375959	0.0432761	8.68745	3.70664e-18	1.8446e-17	n	OIS	up	0.0415173	0.0289687	FALSE
ZHX1-C8orf76	398.647	0.224829	0.0977793	2.29935	0.0214848	0.0455548	n	RS	up	0.0415173	0.0289687	FALSE
ZHX1-C8orf76	440.246	0.165836	0.0536637	3.09028	0.00199968	0.00460706	n	SIPS	up	0.0415173	0.0289687	FALSE
ZHX1-C8orf76	404.493	-0.18803	0.0694276	-2.70829	0.00676312	0.0118147	n	Serum-starved CQ	down	0.0415173	0.0289687	FALSE
ZHX2	332.021	0.442117	0.0971291	4.55185	5.31765e-06	2.02002e-05	n	SIPS	up	0.214106	0.0918144	FALSE
ZHX2	266.409	0.533213	0.206619	2.58066	0.00986125	0.0232731	n	RS	up	0.214106	0.0918144	FALSE
ZHX2	320.947	1.58433	0.187157	8.46524	2.55631e-17	2.63447e-16	y	Contact-inhibited CQ	up	0.214106	0.0918144	FALSE
ZHX2	381.688	0.881744	0.115613	7.6267	2.40848e-14	2.3192e-13	y	Serum-starved CQ	up	0.214106	0.0918144	FALSE
ZHX2	278.654	0.0742154	0.103777	0.715146	0.474519	0.524315	n	OIS	up	0.214106	0.0918144	FALSE
ZHX3	3534.84	0.114396	0.0532981	2.14635	0.0318449	0.0547013	n	SIPS	up	0.0863181	0.13068	FALSE
ZHX3	3241.07	0.465439	0.0825483	5.63838	1.71655e-08	1.36011e-07	n	RS	up	0.0863181	0.13068	FALSE
ZHX3	3067.13	0.0722438	0.0744693	0.970115	0.331989	0.391821	n	Contact-inhibited CQ	up	0.0863181	0.13068	FALSE
ZHX3	3094.08	-0.484864	0.0426486	-11.3688	5.97997e-30	5.28765e-29	n	OIS	down	0.0863181	0.13068	FALSE
ZHX3	3332.71	-0.0122394	0.0653237	-0.187365	0.851375	0.878685	n	Serum-starved CQ	down	0.0863181	0.13068	FALSE
ZIC1	141.996	0.749703	0.59499	1.26003	0.20766	0.278607	n	SIPS	up	0.140249	0.101396	FALSE
ZIC1	103.432	-0.373715	1.33254	-0.280453	0.77913	0.845761	n	RS	down	0.140249	0.101396	FALSE
ZIC1	86.4155	-1.13893	0.601224	-1.89435	0.0581784	0.0769294	n	OIS	down	0.140249	0.101396	FALSE
ZIC1	109.701	0.11537	0.854859	0.134958	0.892645	0.914095	n	Contact-inhibited CQ	up	0.140249	0.101396	FALSE
ZIC1	143.899	-0.869266	0.690289	-1.25928	0.207929	0.261297	n	Serum-starved CQ	down	0.140249	0.101396	FALSE
ZIC4	31.5935	-0.891148	0.590386	-1.50943	0.131188	0.163229	n	OIS	down	0.11601	0.04338	FALSE
ZIC4	55.9805	0.495353	0.624291	0.793465	0.427507	0.491366	n	Serum-starved CQ	up	0.11601	0.04338	FALSE
ZIC4	45.1973	0.491712	0.760747	0.646355	0.51805	0.577233	n	Contact-inhibited CQ	up	0.11601	0.04338	FALSE
ZIC4	61.3931	0.872085	0.54653	1.59568	0.110561	0.163106	n	SIPS	up	0.11601	0.04338	FALSE
ZIC4	40.2567	-0.464961	1.29394	-0.359338	0.719342	0.79945	n	RS	down	0.11601	0.04338	FALSE
ZIK1	250.744	0.0235862	0.0575659	0.409726	0.682007	0.72202	n	OIS	up	0.0421395	0.0320737	FALSE
ZIK1	217.553	-0.229683	0.133758	-1.71716	0.0859502	0.116408	n	Contact-inhibited CQ	down	0.0421395	0.0320737	FALSE
ZIK1	236.861	0.0123651	0.143015	0.0864604	0.9311	0.95339	n	RS	up	0.0421395	0.0320737	FALSE
ZIK1	239.623	0.109411	0.101885	1.07387	0.282881	0.343501	n	Serum-starved CQ	up	0.0421395	0.0320737	FALSE
ZIK1	255.012	0.177066	0.0914294	1.93665	0.0527887	0.085728	n	SIPS	up	0.0421395	0.0320737	FALSE
ZKSCAN1	3171.99	0.260609	0.1006	2.59054	0.00958248	0.0189751	n	SIPS	up	0.233176	0.117921	FALSE
ZKSCAN1	3097.54	-0.0374888	0.0868372	-0.431714	0.66595	0.707238	n	OIS	down	0.233176	0.117921	FALSE
ZKSCAN1	3260.09	0.758739	0.146385	5.18318	2.18133e-07	8.13215e-07	y	Serum-starved CQ	up	0.233176	0.117921	FALSE
ZKSCAN1	3082.56	0.305487	0.185783	1.64433	0.100109	0.167687	n	RS	up	0.233176	0.117921	FALSE
ZKSCAN1	3052	1.12789	0.156992	7.1844	6.75035e-13	4.35825e-12	y	Contact-inhibited CQ	up	0.233176	0.117921	FALSE
ZKSCAN2	395.914	0.674281	0.10949	6.15838	7.34948e-10	3.91301e-09	y	Serum-starved CQ	up	0.112863	0.0496988	FALSE
ZKSCAN2	371.655	-0.163994	0.0639425	-2.56472	0.010326	0.0151154	n	OIS	down	0.112863	0.0496988	FALSE
ZKSCAN2	366.634	0.0289174	0.0821694	0.351924	0.724895	0.781735	n	SIPS	up	0.112863	0.0496988	FALSE
ZKSCAN2	341.255	1.0538	0.217307	4.84937	1.23855e-06	3.68476e-06	y	Contact-inhibited CQ	up	0.112863	0.0496988	FALSE
ZKSCAN2	359.448	-0.363167	0.163959	-2.21498	0.0267614	0.0550792	n	RS	down	0.112863	0.0496988	FALSE
ZKSCAN3	181.724	0.0814944	0.111295	0.732238	0.464023	0.527102	n	Serum-starved CQ	up	0.0685395	0.0562277	FALSE
ZKSCAN3	185.587	-0.0646758	0.104286	-0.620175	0.535143	0.612035	n	SIPS	down	0.0685395	0.0562277	FALSE
ZKSCAN3	176.7	-0.349591	0.0941287	-3.71397	0.000204034	0.000366445	n	OIS	down	0.0685395	0.0562277	FALSE
ZKSCAN3	188.029	0.0486113	0.178281	0.272667	0.785109	0.850365	n	RS	up	0.0685395	0.0562277	FALSE
ZKSCAN3	180.711	0.278602	0.14606	1.90745	0.0564623	0.0796874	n	Contact-inhibited CQ	up	0.0685395	0.0562277	FALSE
ZKSCAN4	147.194	0.439829	0.0880937	4.99275	5.95264e-07	2.07015e-06	n	Serum-starved CQ	up	0.0633729	0.0391551	FALSE
ZKSCAN4	140.198	-0.144541	0.088235	-1.63814	0.101393	0.151391	n	SIPS	down	0.0633729	0.0391551	FALSE
ZKSCAN4	135.159	-0.264554	0.136019	-1.94499	0.0517765	0.0970749	n	RS	down	0.0633729	0.0391551	FALSE
ZKSCAN4	132.904	-0.3926	0.0737993	-5.31984	1.0386e-07	2.51329e-07	n	OIS	down	0.0633729	0.0391551	FALSE
ZKSCAN4	137.364	0.415967	0.149939	2.77424	0.00553315	0.00944783	n	Contact-inhibited CQ	up	0.0633729	0.0391551	FALSE
ZKSCAN5	779.432	0.195014	0.0558628	3.49095	0.000481309	0.00127439	n	SIPS	up	0.0310527	0.0207799	FALSE
ZKSCAN5	757.108	0.156613	0.0880943	1.77779	0.0754388	0.132988	n	RS	up	0.0310527	0.0207799	FALSE
ZKSCAN5	749.246	0.0832963	0.0519564	1.6032	0.108891	0.146659	n	Serum-starved CQ	up	0.0310527	0.0207799	FALSE
ZKSCAN5	701.601	0.0241919	0.082223	0.294224	0.768587	0.808766	n	Contact-inhibited CQ	up	0.0310527	0.0207799	FALSE
ZKSCAN5	834.857	0.231735	0.0384872	6.02109	1.73251e-09	4.83609e-09	n	OIS	up	0.0310527	0.0207799	FALSE
ZKSCAN7	112.657	-0.483679	0.109499	-4.41719	9.99927e-06	2.04116e-05	n	OIS	down	0.125698	0.0757334	FALSE
ZKSCAN7	131.872	0.0208973	0.119888	0.174307	0.861624	0.892437	n	SIPS	up	0.125698	0.0757334	FALSE
ZKSCAN7	130.915	1.13095	0.171179	6.60683	3.9263e-11	2.04021e-10	y	Contact-inhibited CQ	up	0.125698	0.0757334	FALSE
ZKSCAN7	133.992	0.634207	0.134001	4.73285	2.21386e-06	7.01483e-06	y	Serum-starved CQ	up	0.125698	0.0757334	FALSE
ZKSCAN7	126.866	-0.557188	0.214869	-2.59315	0.0095101	0.0225531	n	RS	down	0.125698	0.0757334	FALSE
ZKSCAN8	1035.2	0.93736	0.160802	5.82928	5.56686e-09	2.26217e-08	y	Contact-inhibited CQ	up	0.221141	0.179641	FALSE
ZKSCAN8	1114.24	0.116363	0.100446	1.15846	0.246677	0.321768	n	SIPS	up	0.221141	0.179641	FALSE
ZKSCAN8	1138.01	0.863129	0.144168	5.98698	2.13773e-09	1.06131e-08	y	Serum-starved CQ	up	0.221141	0.179641	FALSE
ZKSCAN8	993.034	-0.538248	0.0958363	-5.61633	1.95055e-08	5.03086e-08	n	OIS	down	0.221141	0.179641	FALSE
ZKSCAN8	1048.69	-0.212622	0.182629	-1.16423	0.24433	0.348821	n	RS	down	0.221141	0.179641	FALSE
ZMAT2	2246.89	-0.00495615	0.0431224	-0.114932	0.908499	0.929724	n	SIPS	down	0.0389275	0.0517646	FALSE
ZMAT2	2242.92	-0.2089	0.0414856	-5.03547	4.76672e-07	1.09626e-06	n	OIS	down	0.0389275	0.0517646	FALSE
ZMAT2	2223.66	-0.0236781	0.0942572	-0.251207	0.801654	0.862165	n	RS	down	0.0389275	0.0517646	FALSE
ZMAT2	2314.24	-0.218291	0.050048	-4.36164	1.29092e-05	3.62783e-05	n	Serum-starved CQ	down	0.0389275	0.0517646	FALSE
ZMAT2	2452.17	-0.144169	0.0565797	-2.54807	0.0108321	0.0175478	n	Contact-inhibited CQ	down	0.0389275	0.0517646	FALSE
ZMAT3	4269.68	0.580169	0.112547	5.15491	2.53759e-07	1.21851e-06	n	SIPS	up	0.374925	0.226206	FALSE
ZMAT3	3642.91	1.45749	0.207376	7.02823	2.09165e-12	2.98019e-11	y	RS	up	0.374925	0.226206	FALSE
ZMAT3	4092.81	0.501201	0.111132	4.50996	6.48393e-06	1.34742e-05	n	OIS	up	0.374925	0.226206	FALSE
ZMAT3	3354.58	1.29426	0.163212	7.92995	2.1924e-15	1.83337e-14	y	Contact-inhibited CQ	up	0.374925	0.226206	FALSE
ZMAT3	3955.32	0.855395	0.15452	5.53583	3.09766e-08	1.30114e-07	y	Serum-starved CQ	up	0.374925	0.226206	FALSE
ZMAT5	626.824	0.0350703	0.0637337	0.550264	0.582138	0.655431	n	SIPS	up	0.0704468	0.0588789	FALSE
ZMAT5	631.355	0.114456	0.113501	1.00841	0.313256	0.424059	n	RS	up	0.0704468	0.0588789	FALSE
ZMAT5	690.726	0.360094	0.0563748	6.3875	1.68617e-10	5.07102e-10	n	OIS	up	0.0704468	0.0588789	FALSE
ZMAT5	652.591	-0.278048	0.108007	-2.57436	0.0100427	0.0170002	n	Serum-starved CQ	down	0.0704468	0.0588789	FALSE
ZMAT5	800.55	-0.180989	0.0991142	-1.82607	0.0678403	0.0941721	n	Contact-inhibited CQ	down	0.0704468	0.0588789	FALSE
ZMIZ1	5283.1	-0.300529	0.0863414	-3.4807	0.000500107	0.00106803	n	Serum-starved CQ	down	0.118021	0.145512	FALSE
ZMIZ1	5389.25	-0.279961	0.076497	-3.65977	0.000252441	0.00070372	n	SIPS	down	0.118021	0.145512	FALSE
ZMIZ1	4924.26	-0.281383	0.161905	-1.73795	0.0822201	0.142661	n	RS	down	0.118021	0.145512	FALSE
ZMIZ1	5736.52	-0.0646836	0.0795606	-0.81301	0.416212	0.466947	n	OIS	down	0.118021	0.145512	FALSE
ZMIZ1	4979.08	-0.190765	0.113028	-1.68778	0.0914542	0.123204	n	Contact-inhibited CQ	down	0.118021	0.145512	FALSE
ZMIZ2	1783.9	0.0188732	0.0857741	0.220033	0.825845	0.857576	n	Serum-starved CQ	up	0.115779	0.0862582	FALSE
ZMIZ2	1641.33	0.428071	0.149662	2.86025	0.00423309	0.0110284	n	RS	up	0.115779	0.0862582	FALSE
ZMIZ2	1971.35	0.477611	0.0830458	5.75118	8.86219e-09	5.24707e-08	n	SIPS	up	0.115779	0.0862582	FALSE
ZMIZ2	1706.12	0.115924	0.152194	0.761687	0.446247	0.507264	n	Contact-inhibited CQ	up	0.115779	0.0862582	FALSE
ZMIZ2	2193.64	0.418122	0.070458	5.93435	2.95011e-09	8.08372e-09	n	OIS	up	0.115779	0.0862582	FALSE
ZMPSTE24	3330.72	0.301679	0.0650655	4.63654	3.54293e-06	7.55629e-06	n	OIS	up	0.108848	0.0738609	FALSE
ZMPSTE24	3140.08	0.424515	0.139001	3.05405	0.00225776	0.00632325	n	RS	up	0.108848	0.0738609	FALSE
ZMPSTE24	2812.16	-0.0987147	0.126096	-0.782851	0.433715	0.4954	n	Contact-inhibited CQ	down	0.108848	0.0738609	FALSE
ZMPSTE24	3206.83	0.0753226	0.069004	1.09157	0.275023	0.352809	n	SIPS	up	0.108848	0.0738609	FALSE
ZMPSTE24	2961.41	0.140409	0.094481	1.48611	0.137251	0.180253	n	Serum-starved CQ	up	0.108848	0.0738609	FALSE
ZMYM1	452.678	-0.227879	0.0823255	-2.76803	0.00563961	0.00857213	n	OIS	down	0.125109	0.0621117	FALSE
ZMYM1	461.856	-0.16939	0.0843108	-2.00912	0.0445245	0.0736729	n	SIPS	down	0.125109	0.0621117	FALSE
ZMYM1	467.61	0.34999	0.182944	1.9131	0.0557356	0.08041	n	Serum-starved CQ	up	0.125109	0.0621117	FALSE
ZMYM1	440.993	0.228214	0.20144	1.13291	0.257251	0.311356	n	Contact-inhibited CQ	up	0.125109	0.0621117	FALSE
ZMYM1	484.812	-0.225458	0.150634	-1.49673	0.134464	0.2152	n	RS	down	0.125109	0.0621117	FALSE
ZMYM2	1802.92	0.269987	0.0974329	2.77101	0.00558835	0.0116667	n	SIPS	up	0.176084	0.0873298	FALSE
ZMYM2	1714.48	0.704068	0.150654	4.67342	2.96224e-06	9.18715e-06	y	Serum-starved CQ	up	0.176084	0.0873298	FALSE
ZMYM2	1759.9	0.159339	0.0824061	1.93358	0.0531643	0.0707676	n	OIS	up	0.176084	0.0873298	FALSE
ZMYM2	1835.76	0.1671	0.173923	0.96077	0.336668	0.448101	n	RS	up	0.176084	0.0873298	FALSE
ZMYM2	1587.6	1.08967	0.15259	7.14116	9.2545e-13	5.87346e-12	y	Contact-inhibited CQ	up	0.176084	0.0873298	FALSE
ZMYM3	1340.24	-0.0568289	0.0836459	-0.679399	0.496885	0.556579	n	Contact-inhibited CQ	down	0.0835259	0.0652777	FALSE
ZMYM3	1520.17	0.11684	0.0718446	1.62629	0.103889	0.140643	n	Serum-starved CQ	up	0.0835259	0.0652777	FALSE
ZMYM3	1366.51	-0.413349	0.0516388	-8.00461	1.19845e-15	5.0739e-15	n	OIS	down	0.0835259	0.0652777	FALSE
ZMYM3	1397.09	-0.181793	0.0566176	-3.2109	0.00132322	0.00317322	n	SIPS	down	0.0835259	0.0652777	FALSE
ZMYM3	1359.82	-0.270157	0.0974012	-2.77365	0.00554308	0.0139918	n	RS	down	0.0835259	0.0652777	FALSE
ZMYM4	2454.04	0.739106	0.147937	4.99609	5.8503e-07	1.81151e-06	y	Contact-inhibited CQ	up	0.134429	0.0572337	FALSE
ZMYM4	2535.95	-0.182617	0.0807112	-2.2626	0.0236605	0.042042	n	SIPS	down	0.134429	0.0572337	FALSE
ZMYM4	2558.36	0.323221	0.122915	2.62963	0.00854786	0.0146533	n	Serum-starved CQ	up	0.134429	0.0572337	FALSE
ZMYM4	2485.47	-0.262655	0.067473	-3.89274	9.91183e-05	0.000183908	n	OIS	down	0.134429	0.0572337	FALSE
ZMYM4	2525.59	-0.258437	0.150212	-1.72048	0.0853454	0.147179	n	RS	down	0.134429	0.0572337	FALSE
ZMYM5	330.279	0.0508013	0.0746148	0.680847	0.495968	0.545211	n	OIS	up	0.127283	0.0630249	FALSE
ZMYM5	357.774	0.5229	0.153637	3.40347	0.000665362	0.00139368	n	Serum-starved CQ	up	0.127283	0.0630249	FALSE
ZMYM5	354.207	0.992704	0.153621	6.46205	1.03293e-10	5.10032e-10	y	Contact-inhibited CQ	up	0.127283	0.0630249	FALSE
ZMYM5	353.989	0.405165	0.0950028	4.26476	2.00115e-05	6.9151e-05	n	SIPS	up	0.127283	0.0630249	FALSE
ZMYM5	341.087	0.222183	0.168421	1.31921	0.187098	0.281261	n	RS	up	0.127283	0.0630249	FALSE
ZMYM6	705.304	0.2873	0.0729465	3.93851	8.19907e-05	0.000251537	n	SIPS	up	0.100345	0.0485365	FALSE
ZMYM6	625.457	0.607505	0.13399	4.53394	5.78922e-06	1.58356e-05	y	Contact-inhibited CQ	up	0.100345	0.0485365	FALSE
ZMYM6	635.759	0.501142	0.150026	3.34037	0.000836667	0.00172	n	Serum-starved CQ	up	0.100345	0.0485365	FALSE
ZMYM6	690.191	0.203745	0.0654443	3.11326	0.00185036	0.00298461	n	OIS	up	0.100345	0.0485365	FALSE
ZMYM6	648.202	0.164313	0.1366	1.20287	0.229027	0.331341	n	RS	up	0.100345	0.0485365	FALSE
ZMYND11	2857.46	-0.35736	0.0508903	-7.02216	2.18465e-12	7.49152e-12	n	OIS	down	0.123725	0.0498946	FALSE
ZMYND11	2955.96	-0.00349421	0.112851	-0.0309632	0.975299	0.983616	n	RS	down	0.123725	0.0498946	FALSE
ZMYND11	3086.11	0.527128	0.10753	4.90217	9.47842e-07	3.18922e-06	n	Serum-starved CQ	up	0.123725	0.0498946	FALSE
ZMYND11	3012.93	-0.128837	0.0615945	-2.0917	0.0364658	0.0616759	n	SIPS	down	0.123725	0.0498946	FALSE
ZMYND11	2962.36	0.521128	0.119691	4.35393	1.33718e-05	3.47799e-05	n	Contact-inhibited CQ	up	0.123725	0.0498946	FALSE
ZMYND19	677.8	-0.00255148	0.0654122	-0.0390062	0.968885	0.977703	n	SIPS	down	0.0827702	0.050206	FALSE
ZMYND19	657.124	-0.626357	0.105613	-5.93068	3.01692e-09	1.25773e-08	y	Contact-inhibited CQ	down	0.0827702	0.050206	FALSE
ZMYND19	633.176	0.0344329	0.116656	0.295168	0.767866	0.837763	n	RS	up	0.0827702	0.050206	FALSE
ZMYND19	725.665	0.268108	0.0520535	5.15064	2.59606e-07	6.09499e-07	n	OIS	up	0.0827702	0.050206	FALSE
ZMYND19	675.237	-0.339678	0.0901628	-3.76738	0.000164969	0.000384992	n	Serum-starved CQ	down	0.0827702	0.050206	FALSE
ZMYND8	2003.84	0.659909	0.0807029	8.17703	2.90932e-16	1.28866e-15	y	OIS	up	0.148469	0.201355	FALSE
ZMYND8	1477.66	-0.000466282	0.0981974	-0.00474842	0.996211	0.996962	n	Contact-inhibited CQ	down	0.148469	0.201355	FALSE
ZMYND8	1496.45	-0.285759	0.136606	-2.09185	0.0364519	0.0720357	n	RS	down	0.148469	0.201355	FALSE
ZMYND8	1511.05	0.0416523	0.0783232	0.5318	0.594864	0.667324	n	SIPS	up	0.148469	0.201355	FALSE
ZMYND8	1556.14	-0.010433	0.0799962	-0.130418	0.896236	0.915396	n	Serum-starved CQ	down	0.148469	0.201355	FALSE
ZNF10	121.875	-0.0545083	0.206601	-0.263833	0.791908	0.855379	n	RS	down	0.168253	0.105319	FALSE
ZNF10	129.125	0.905198	0.19729	4.58815	4.47184e-06	1.34773e-05	y	Serum-starved CQ	up	0.168253	0.105319	FALSE
ZNF10	116.904	-0.352103	0.0949236	-3.70933	0.000207807	0.000372985	n	OIS	down	0.168253	0.105319	FALSE
ZNF10	137.88	1.72008	0.257592	6.67753	2.43001e-11	1.29494e-10	y	Contact-inhibited CQ	up	0.168253	0.105319	FALSE
ZNF10	138.586	0.445915	0.119677	3.726	0.000194539	0.000554398	n	SIPS	up	0.168253	0.105319	FALSE
ZNF100	132.778	-1.00863	0.120417	-8.37614	5.46929e-17	2.53915e-16	y	OIS	down	0.140695	0.0688232	FALSE
ZNF100	139.589	-0.854589	0.107097	-7.9796	1.46812e-15	2.10036e-14	y	SIPS	down	0.140695	0.0688232	FALSE
ZNF100	151.331	0.195991	0.158137	1.23938	0.215206	0.269392	n	Serum-starved CQ	up	0.140695	0.0688232	FALSE
ZNF100	145.2	0.00287601	0.227515	0.012641	0.989914	0.99197	n	Contact-inhibited CQ	up	0.140695	0.0688232	FALSE
ZNF100	153.581	-0.873618	0.176541	-4.94853	7.47774e-07	4.38317e-06	y	RS	down	0.140695	0.0688232	FALSE
ZNF101	188.17	-0.030292	0.126375	-0.239699	0.810563	0.845663	n	Contact-inhibited CQ	down	0.0459989	0.0276013	FALSE
ZNF101	188.109	-0.240018	0.0876556	-2.7382	0.00617764	0.0108874	n	Serum-starved CQ	down	0.0459989	0.0276013	FALSE
ZNF101	203.687	0.169626	0.0643618	2.63551	0.00840108	0.0124571	n	OIS	up	0.0459989	0.0276013	FALSE
ZNF101	193.822	0.1187	0.130611	0.908812	0.363449	0.476506	n	RS	up	0.0459989	0.0276013	FALSE
ZNF101	199.037	0.207088	0.0768899	2.69331	0.00707469	0.0144072	n	SIPS	up	0.0459989	0.0276013	FALSE
ZNF106	5299.2	0.67422	0.122927	5.48472	4.14131e-08	1.71165e-07	y	Serum-starved CQ	up	0.190965	0.152692	FALSE
ZNF106	4693.36	0.597322	0.127493	4.68514	2.79773e-06	7.94053e-06	y	Contact-inhibited CQ	up	0.190965	0.152692	FALSE
ZNF106	4796.33	0.144905	0.102208	1.41775	0.156264	0.219118	n	SIPS	up	0.190965	0.152692	FALSE
ZNF106	5332.56	0.449633	0.1459	3.08179	0.00205759	0.00580619	n	RS	up	0.190965	0.152692	FALSE
ZNF106	4942.83	-0.0694148	0.0761801	-0.911192	0.362194	0.411718	n	OIS	down	0.190965	0.152692	FALSE
ZNF107	212.047	-0.521187	0.216444	-2.40795	0.0160424	0.0353616	n	RS	down	0.167199	0.110612	FALSE
ZNF107	219.529	0.460054	0.153867	2.98995	0.00279028	0.0052571	n	Serum-starved CQ	up	0.167199	0.110612	FALSE
ZNF107	196.938	0.110954	0.18776	0.590934	0.554565	0.611877	n	Contact-inhibited CQ	up	0.167199	0.110612	FALSE
ZNF107	186.357	-1.12362	0.131276	-8.55922	1.13638e-17	5.4802e-17	y	OIS	down	0.167199	0.110612	FALSE
ZNF107	199.909	-0.604501	0.13388	-4.51525	6.32419e-06	2.37265e-05	y	SIPS	down	0.167199	0.110612	FALSE
ZNF112	190.029	0.240442	0.126594	1.89932	0.057523	0.0827279	n	Serum-starved CQ	up	0.0766576	0.0688406	FALSE
ZNF112	176.982	-0.382584	0.0972354	-3.93462	8.33292e-05	0.000156206	n	OIS	down	0.0766576	0.0688406	FALSE
ZNF112	186.594	0.504541	0.164567	3.06587	0.00217036	0.00397415	n	Contact-inhibited CQ	up	0.0766576	0.0688406	FALSE
ZNF112	193.632	-0.0601887	0.114894	-0.523865	0.600373	0.672281	n	SIPS	down	0.0766576	0.0688406	FALSE
ZNF112	196.475	-0.167641	0.185036	-0.905995	0.364938	0.478106	n	RS	down	0.0766576	0.0688406	FALSE
ZNF117	320.637	0.977032	0.201675	4.84458	1.26877e-06	3.76833e-06	y	Contact-inhibited CQ	up	0.223232	0.209012	FALSE
ZNF117	329.254	-0.296823	0.239438	-1.23966	0.2151	0.314916	n	RS	down	0.223232	0.209012	FALSE
ZNF117	336.079	0.157734	0.138904	1.13556	0.25614	0.332188	n	SIPS	up	0.223232	0.209012	FALSE
ZNF117	271.424	-0.772591	0.125578	-6.15227	7.63794e-10	2.19067e-09	y	OIS	down	0.223232	0.209012	FALSE
ZNF117	317.925	0.940538	0.169659	5.54368	2.9618e-08	1.24777e-07	y	Serum-starved CQ	up	0.223232	0.209012	FALSE
ZNF12	797.641	0.0926905	0.0872672	1.06215	0.288169	0.366822	n	SIPS	up	0.193947	0.114404	FALSE
ZNF12	848.408	0.833422	0.146676	5.68205	1.33087e-08	5.90118e-08	y	Serum-starved CQ	up	0.193947	0.114404	FALSE
ZNF12	735.343	-0.176081	0.149415	-1.17847	0.238611	0.342206	n	RS	down	0.193947	0.114404	FALSE
ZNF12	723.687	-0.258559	0.0798188	-3.23932	0.00119814	0.00197183	n	OIS	down	0.193947	0.114404	FALSE
ZNF12	768.764	0.93644	0.149413	6.26747	3.6697e-10	1.70968e-09	y	Contact-inhibited CQ	up	0.193947	0.114404	FALSE
ZNF121	605.63	0.279916	0.0973975	2.87396	0.00405366	0.00873131	n	SIPS	up	0.139952	0.127369	FALSE
ZNF121	691.968	0.65006	0.0872765	7.44828	9.45649e-14	3.54537e-13	y	OIS	up	0.139952	0.127369	FALSE
ZNF121	616.675	0.336638	0.128719	2.6153	0.00891497	0.0152348	n	Serum-starved CQ	up	0.139952	0.127369	FALSE
ZNF121	784.978	0.0734851	0.152327	0.482415	0.629511	0.722711	n	RS	up	0.139952	0.127369	FALSE
ZNF121	617.633	0.432193	0.142607	3.03066	0.00244018	0.00442992	n	Contact-inhibited CQ	up	0.139952	0.127369	FALSE
ZNF124	125.994	0.0919473	0.204723	0.44913	0.653338	0.704415	n	Contact-inhibited CQ	up	0.0718969	0.0575931	FALSE
ZNF124	167.933	-0.370862	0.215298	-1.72255	0.084969	0.146583	n	RS	down	0.0718969	0.0575931	FALSE
ZNF124	123.015	-0.252753	0.124579	-2.02886	0.0424722	0.0706476	n	SIPS	down	0.0718969	0.0575931	FALSE
ZNF124	126.586	-0.060027	0.130604	-0.45961	0.645796	0.699214	n	Serum-starved CQ	down	0.0718969	0.0575931	FALSE
ZNF124	122.974	-0.222762	0.0966313	-2.30528	0.0211511	0.0298463	n	OIS	down	0.0718969	0.0575931	FALSE
ZNF131	922.72	0.017475	0.0669277	0.261103	0.794013	0.839065	n	SIPS	up	0.0584243	0.0285948	FALSE
ZNF131	915.134	-0.0661863	0.117934	-0.561213	0.574652	0.675241	n	RS	down	0.0584243	0.0285948	FALSE
ZNF131	899.473	0.241525	0.112381	2.14916	0.0316219	0.046886	n	Contact-inhibited CQ	up	0.0584243	0.0285948	FALSE
ZNF131	910.426	-0.0180703	0.0531593	-0.339928	0.733911	0.769616	n	OIS	down	0.0584243	0.0285948	FALSE
ZNF131	938.912	0.276279	0.102433	2.69717	0.00699314	0.0121869	n	Serum-starved CQ	up	0.0584243	0.0285948	FALSE
ZNF132	189.256	-0.0694077	0.0872856	-0.795179	0.426509	0.477027	n	OIS	down	0.0948552	0.0482338	FALSE
ZNF132	194.107	0.438223	0.13027	3.36397	0.000768309	0.00158961	n	Serum-starved CQ	up	0.0948552	0.0482338	FALSE
ZNF132	201.403	0.409504	0.107054	3.82519	0.000130672	0.000383636	n	SIPS	up	0.0948552	0.0482338	FALSE
ZNF132	188.156	0.183588	0.206196	0.890354	0.373276	0.486469	n	RS	up	0.0948552	0.0482338	FALSE
ZNF132	186.332	0.890584	0.171798	5.1839	2.17289e-07	7.15439e-07	y	Contact-inhibited CQ	up	0.0948552	0.0482338	FALSE
ZNF133	372.873	0.0811962	0.107398	0.756033	0.449629	0.56192	n	RS	up	0.0439339	0.0265607	FALSE
ZNF133	382.554	0.101314	0.0649063	1.56092	0.118542	0.173134	n	SIPS	up	0.0439339	0.0265607	FALSE
ZNF133	373.8	-0.00763775	0.0492959	-0.154937	0.876871	0.895497	n	OIS	down	0.0439339	0.0265607	FALSE
ZNF133	374.812	0.198633	0.0677883	2.9302	0.00338746	0.00627313	n	Serum-starved CQ	up	0.0439339	0.0265607	FALSE
ZNF133	368.264	0.510485	0.0988182	5.16591	2.39276e-07	7.8311e-07	n	Contact-inhibited CQ	up	0.0439339	0.0265607	FALSE
ZNF134	704.169	0.126352	0.0501649	2.51874	0.0117775	0.0171235	n	OIS	up	0.0505447	0.0216609	FALSE
ZNF134	683.865	0.146932	0.0629179	2.3353	0.0195278	0.0355717	n	SIPS	up	0.0505447	0.0216609	FALSE
ZNF134	670.021	0.160995	0.122526	1.31397	0.188857	0.283234	n	RS	up	0.0505447	0.0216609	FALSE
ZNF134	666.936	0.39283	0.091591	4.28896	1.79513e-05	4.94585e-05	n	Serum-starved CQ	up	0.0505447	0.0216609	FALSE
ZNF134	623.733	0.502765	0.119957	4.19119	2.7749e-05	6.88317e-05	n	Contact-inhibited CQ	up	0.0505447	0.0216609	FALSE
ZNF135	451.446	0.705393	0.100122	7.04535	1.85001e-12	1.85027e-11	y	SIPS	up	0.132515	0.111922	FALSE
ZNF135	382.478	0.530486	0.135434	3.91694	8.96798e-05	0.000218712	n	Serum-starved CQ	up	0.132515	0.111922	FALSE
ZNF135	350.832	0.542535	0.166625	3.25602	0.00112987	0.00216471	n	Contact-inhibited CQ	up	0.132515	0.111922	FALSE
ZNF135	349.937	0.461908	0.182625	2.52927	0.0114299	0.0263958	n	RS	up	0.132515	0.111922	FALSE
ZNF135	356.405	0.210401	0.0885561	2.37591	0.0175057	0.0249281	n	OIS	up	0.132515	0.111922	FALSE
ZNF136	226.374	1.06743	0.215123	4.96197	6.97816e-07	2.39632e-06	y	Serum-starved CQ	up	0.150011	0.0700259	FALSE
ZNF136	211.483	1.30611	0.193859	6.73741	1.61239e-11	8.79381e-11	y	Contact-inhibited CQ	up	0.150011	0.0700259	FALSE
ZNF136	222.431	0.438308	0.173056	2.53275	0.0113171	0.0261824	n	RS	up	0.150011	0.0700259	FALSE
ZNF136	227.029	0.262662	0.101523	2.58722	0.00967541	0.0191404	n	SIPS	up	0.150011	0.0700259	FALSE
ZNF136	222.535	0.050999	0.0833526	0.611846	0.540639	0.588751	n	OIS	up	0.150011	0.0700259	FALSE
ZNF138	111.197	-0.271264	0.254994	-1.06381	0.287416	0.396493	n	RS	down	0.0846188	0.0482266	FALSE
ZNF138	112.387	0.0215456	0.223617	0.0963506	0.923242	0.93825	n	Contact-inhibited CQ	up	0.0846188	0.0482266	FALSE
ZNF138	95.7528	-0.104132	0.152894	-0.681074	0.495825	0.575556	n	SIPS	down	0.0846188	0.0482266	FALSE
ZNF138	99.9374	-0.403785	0.118265	-3.41423	0.000639617	0.00108747	n	OIS	down	0.0846188	0.0482266	FALSE
ZNF138	109.985	0.501151	0.175054	2.86284	0.00419857	0.00763274	n	Serum-starved CQ	up	0.0846188	0.0482266	FALSE
ZNF14	114.395	0.692171	0.188322	3.67546	0.000237421	0.000538401	y	Serum-starved CQ	up	0.105821	0.0570969	FALSE
ZNF14	110.164	0.188927	0.206999	0.912698	0.361401	0.474523	n	RS	up	0.105821	0.0570969	FALSE
ZNF14	104.583	-0.212279	0.102053	-2.08009	0.0375171	0.0510853	n	OIS	down	0.105821	0.0570969	FALSE
ZNF14	115.027	0.20467	0.122319	1.67325	0.0942781	0.142116	n	SIPS	up	0.105821	0.0570969	FALSE
ZNF14	112.56	1.38533	0.236716	5.85228	4.84878e-09	1.98012e-08	y	Contact-inhibited CQ	up	0.105821	0.0570969	FALSE
ZNF140	352.523	-0.172663	0.0542582	-3.18226	0.00146131	0.00238255	n	OIS	down	0.0704618	0.0342005	FALSE
ZNF140	347.382	-0.418297	0.12985	-3.22138	0.00127575	0.00379384	n	RS	down	0.0704618	0.0342005	FALSE
ZNF140	376.586	0.640385	0.119218	5.37154	7.8065e-08	2.73468e-07	y	Contact-inhibited CQ	up	0.0704618	0.0342005	FALSE
ZNF140	360.636	-0.0647564	0.0703086	-0.92103	0.357035	0.438553	n	SIPS	down	0.0704618	0.0342005	FALSE
ZNF140	378.827	0.444354	0.107066	4.1503	3.32043e-05	8.70861e-05	n	Serum-starved CQ	up	0.0704618	0.0342005	FALSE
ZNF141	120.404	0.442309	0.183778	2.40676	0.0160946	0.0252934	n	Contact-inhibited CQ	up	0.0993137	0.0991812	FALSE
ZNF141	129.637	-0.805433	0.226546	-3.55527	0.000377595	0.00128285	y	RS	down	0.0993137	0.0991812	FALSE
ZNF141	120.971	0.714218	0.167604	4.26133	2.03209e-05	5.54702e-05	y	Serum-starved CQ	up	0.0993137	0.0991812	FALSE
ZNF141	123.052	0.0466276	0.135114	0.345098	0.730021	0.786194	n	SIPS	up	0.0993137	0.0991812	FALSE
ZNF141	106.183	-0.622515	0.0993117	-6.26829	3.65028e-10	1.07011e-09	y	OIS	down	0.0993137	0.0991812	FALSE
ZNF142	814.389	0.053576	0.0708283	0.756421	0.449397	0.531221	n	SIPS	up	0.0681186	0.0557583	FALSE
ZNF142	816.951	-0.135119	0.0925779	-1.45952	0.144422	0.188607	n	Serum-starved CQ	down	0.0681186	0.0557583	FALSE
ZNF142	735.825	-0.401798	0.124934	-3.21608	0.00129954	0.00246088	n	Contact-inhibited CQ	down	0.0681186	0.0557583	FALSE
ZNF142	818.683	-0.091607	0.0635434	-1.44164	0.149403	0.184368	n	OIS	down	0.0681186	0.0557583	FALSE
ZNF142	789.961	0.0511398	0.14066	0.363571	0.716179	0.796683	n	RS	up	0.0681186	0.0557583	FALSE
ZNF143	529.426	0.248774	0.121609	2.04569	0.0407872	0.0592316	n	Contact-inhibited CQ	up	0.110319	0.0891572	FALSE
ZNF143	550.54	0.133797	0.0743474	1.79962	0.0719214	0.112289	n	SIPS	up	0.110319	0.0891572	FALSE
ZNF143	674.45	0.694732	0.0588906	11.797	4.045e-32	3.93216e-31	y	OIS	up	0.110319	0.0891572	FALSE
ZNF143	540.31	0.0864406	0.112037	0.771536	0.440389	0.50417	n	Serum-starved CQ	up	0.110319	0.0891572	FALSE
ZNF143	580.465	0.18234	0.117292	1.55459	0.120044	0.195719	n	RS	up	0.110319	0.0891572	FALSE
ZNF146	2581.83	0.068684	0.0959065	0.716156	0.473895	0.554865	n	SIPS	up	0.171441	0.132782	FALSE
ZNF146	2389.53	0.408802	0.149294	2.73824	0.00617698	0.0104791	n	Contact-inhibited CQ	up	0.171441	0.132782	FALSE
ZNF146	2581.29	0.43016	0.154709	2.78044	0.0054286	0.00966576	n	Serum-starved CQ	up	0.171441	0.132782	FALSE
ZNF146	2798.19	0.161744	0.0786476	2.05657	0.0397279	0.0538785	n	OIS	up	0.171441	0.132782	FALSE
ZNF146	2522.37	-0.263035	0.161466	-1.62904	0.103304	0.172509	n	RS	down	0.171441	0.132782	FALSE
ZNF148	1744.63	-0.389915	0.0858873	-4.53985	5.62942e-06	1.17553e-05	n	OIS	down	0.209964	0.165511	FALSE
ZNF148	1942.2	-0.0148691	0.0928484	-0.160144	0.872767	0.90123	n	SIPS	down	0.209964	0.165511	FALSE
ZNF148	2010.18	0.590743	0.153174	3.85668	0.000114938	0.000275622	y	Serum-starved CQ	up	0.209964	0.165511	FALSE
ZNF148	1837.34	0.475603	0.143308	3.31874	0.000904258	0.00175641	n	Contact-inhibited CQ	up	0.209964	0.165511	FALSE
ZNF148	1966.91	0.0181099	0.15768	0.114853	0.908562	0.937702	n	RS	up	0.209964	0.165511	FALSE
ZNF154	208.816	0.735488	0.182885	4.02158	5.78098e-05	0.00014611	y	Serum-starved CQ	up	0.159002	0.11691	FALSE
ZNF154	199.752	1.42203	0.268048	5.30511	1.12605e-07	3.85427e-07	y	Contact-inhibited CQ	up	0.159002	0.11691	FALSE
ZNF154	208.654	-0.25293	0.304488	-0.830676	0.406157	0.52032	n	RS	down	0.159002	0.11691	FALSE
ZNF154	224.939	0.277692	0.15051	1.84501	0.0650361	0.102726	n	SIPS	up	0.159002	0.11691	FALSE
ZNF154	180.178	-0.395848	0.128431	-3.08219	0.00205481	0.00329378	n	OIS	down	0.159002	0.11691	FALSE
ZNF155	200.782	0.189059	0.0702113	2.69272	0.00708714	0.0106199	n	OIS	up	0.0824486	0.0294229	FALSE
ZNF155	185.366	0.860257	0.124033	6.93568	4.04262e-12	2.93255e-11	y	Serum-starved CQ	up	0.0824486	0.0294229	FALSE
ZNF155	183.597	0.313096	0.0902979	3.46737	0.000525579	0.00137773	n	SIPS	up	0.0824486	0.0294229	FALSE
ZNF155	187.562	-0.0321953	0.173288	-0.185791	0.852609	0.898112	n	RS	down	0.0824486	0.0294229	FALSE
ZNF155	185.424	1.1191	0.162222	6.89855	5.25357e-12	3.05923e-11	y	Contact-inhibited CQ	up	0.0824486	0.0294229	FALSE
ZNF16	231.235	0.333471	0.0992784	3.35895	0.000782384	0.00161731	n	Serum-starved CQ	up	0.0890786	0.0504853	FALSE
ZNF16	227.424	0.686037	0.139	4.9355	7.99441e-07	2.43504e-06	y	Contact-inhibited CQ	up	0.0890786	0.0504853	FALSE
ZNF16	202.932	-0.448194	0.0696854	-6.43168	1.26202e-10	3.83445e-10	n	OIS	down	0.0890786	0.0504853	FALSE
ZNF16	212.458	-0.0267215	0.0898526	-0.297392	0.766167	0.816202	n	SIPS	down	0.0890786	0.0504853	FALSE
ZNF16	205.991	-0.177937	0.149776	-1.18802	0.234826	0.337905	n	RS	down	0.0890786	0.0504853	FALSE
ZNF160	701.428	0.0596129	0.0830687	0.717634	0.472983	0.522984	n	OIS	up	0.196234	0.116915	FALSE
ZNF160	688.506	1.16126	0.169577	6.84797	7.49077e-12	4.26914e-11	y	Contact-inhibited CQ	up	0.196234	0.116915	FALSE
ZNF160	783.67	0.536762	0.102516	5.23591	1.64177e-07	8.12696e-07	n	SIPS	up	0.196234	0.116915	FALSE
ZNF160	753.698	0.31608	0.17364	1.82032	0.0687103	0.123177	n	RS	up	0.196234	0.116915	FALSE
ZNF160	738.584	0.818731	0.159777	5.12422	2.98767e-07	1.0897e-06	y	Serum-starved CQ	up	0.196234	0.116915	FALSE
ZNF169	49.1658	-0.0502317	0.124464	-0.403584	0.686519	0.748086	n	SIPS	down	0.0752083	0.0588164	FALSE
ZNF169	41.8742	-0.959347	0.111926	-8.57129	1.02332e-17	4.94845e-17	y	OIS	down	0.0752083	0.0588164	FALSE
ZNF169	47.4896	-0.302525	0.200367	-1.50985	0.131082	0.21069	n	RS	down	0.0752083	0.0588164	FALSE
ZNF169	49.781	0.566722	0.138913	4.07968	4.50981e-05	0.000115797	n	Serum-starved CQ	up	0.0752083	0.0588164	FALSE
ZNF169	48.8766	0.86759	0.255737	3.39251	0.000692546	0.00137185	y	Contact-inhibited CQ	up	0.0752083	0.0588164	FALSE
ZNF17	157.594	-0.00421463	0.124616	-0.0338209	0.97302	0.982295	n	RS	down	0.0473901	0.0432567	FALSE
ZNF17	158.232	0.0202622	0.0846884	0.239256	0.810907	0.853106	n	SIPS	up	0.0473901	0.0432567	FALSE
ZNF17	150.177	-0.262129	0.066733	-3.92802	8.56474e-05	0.000160192	n	OIS	down	0.0473901	0.0432567	FALSE
ZNF17	144.864	0.273508	0.131656	2.07744	0.0377608	0.0552322	n	Contact-inhibited CQ	up	0.0473901	0.0432567	FALSE
ZNF17	154.197	0.312999	0.100408	3.11726	0.00182539	0.003548	n	Serum-starved CQ	up	0.0473901	0.0432567	FALSE
ZNF174	276.744	0.13497	0.0581843	2.31969	0.0203574	0.0287951	n	OIS	up	0.0619939	0.0232347	FALSE
ZNF174	245.291	-0.0210446	0.148765	-0.141462	0.887505	0.923018	n	RS	down	0.0619939	0.0232347	FALSE
ZNF174	256.236	0.0507213	0.126705	0.400311	0.688927	0.73652	n	Contact-inhibited CQ	up	0.0619939	0.0232347	FALSE
ZNF174	260.957	0.074308	0.0795915	0.933617	0.350501	0.431573	n	SIPS	up	0.0619939	0.0232347	FALSE
ZNF174	261.516	0.000422647	0.108953	0.00387916	0.996905	0.997116	n	Serum-starved CQ	up	0.0619939	0.0232347	FALSE
ZNF175	406.98	0.0739458	0.148521	0.497881	0.618568	0.672651	n	Contact-inhibited CQ	up	0.100607	0.0808688	FALSE
ZNF175	526.985	0.48579	0.0617197	7.8709	3.52093e-15	1.4483e-14	n	OIS	up	0.100607	0.0808688	FALSE
ZNF175	491.965	0.0625946	0.0836746	0.748072	0.454417	0.536039	n	SIPS	up	0.100607	0.0808688	FALSE
ZNF175	447.223	0.468928	0.148555	3.15659	0.00159626	0.00462958	n	RS	up	0.100607	0.0808688	FALSE
ZNF175	425.3	-0.095501	0.0909092	-1.05051	0.293484	0.354524	n	Serum-starved CQ	down	0.100607	0.0808688	FALSE
ZNF177	57.748	1.6257	0.269083	6.04165	1.52548e-09	6.60809e-09	y	Contact-inhibited CQ	up	0.0988952	0.0575993	FALSE
ZNF177	56.6819	0.522662	0.152232	3.43333	0.000596214	0.00154013	n	SIPS	up	0.0988952	0.0575993	FALSE
ZNF177	57.8359	1.13553	0.188465	6.02515	1.68952e-09	8.5251e-09	y	Serum-starved CQ	up	0.0988952	0.0575993	FALSE
ZNF177	51.0951	-0.145399	0.114321	-1.27185	0.203425	0.244465	n	OIS	down	0.0988952	0.0575993	FALSE
ZNF177	57.8998	0.338755	0.266012	1.27346	0.202856	0.300055	n	RS	up	0.0988952	0.0575993	FALSE
ZNF18	194.223	0.238342	0.101486	2.34852	0.0188483	0.0344844	n	SIPS	up	0.102715	0.078672	FALSE
ZNF18	170.48	-0.440309	0.0783429	-5.62028	1.90646e-08	4.92341e-08	n	OIS	down	0.102715	0.078672	FALSE
ZNF18	194.282	0.642444	0.141442	4.5421	5.56959e-06	1.52686e-05	y	Contact-inhibited CQ	up	0.102715	0.078672	FALSE
ZNF18	198.514	0.477132	0.10852	4.39672	1.09897e-05	3.12117e-05	n	Serum-starved CQ	up	0.102715	0.078672	FALSE
ZNF18	186.203	0.3386	0.189411	1.78764	0.0738334	0.130726	n	RS	up	0.102715	0.078672	FALSE
ZNF180	243.671	0.370411	0.160788	2.30373	0.021238	0.0334903	n	Serum-starved CQ	up	0.111986	0.062896	FALSE
ZNF180	230.136	0.0931126	0.197531	0.471382	0.637368	0.689712	n	Contact-inhibited CQ	up	0.111986	0.062896	FALSE
ZNF180	234.149	-0.359147	0.189628	-1.89396	0.0582308	0.107185	n	RS	down	0.111986	0.062896	FALSE
ZNF180	219.043	-0.474997	0.0951592	-4.9916	5.98813e-07	1.36543e-06	n	OIS	down	0.111986	0.062896	FALSE
ZNF180	232.176	-0.195464	0.104652	-1.86775	0.0617966	0.0982653	n	SIPS	down	0.111986	0.062896	FALSE
ZNF181	179.303	-0.410329	0.0947097	-4.33249	1.47433e-05	2.96644e-05	n	OIS	down	0.222853	0.146436	FALSE
ZNF181	230.734	1.61001	0.157554	10.2187	1.63453e-24	3.30423e-23	y	Contact-inhibited CQ	up	0.222853	0.146436	FALSE
ZNF181	223.79	1.1837	0.179436	6.5968	4.20118e-11	2.65881e-10	y	Serum-starved CQ	up	0.222853	0.146436	FALSE
ZNF181	206.809	0.468108	0.107261	4.36419	1.27594e-05	4.53951e-05	n	SIPS	up	0.222853	0.146436	FALSE
ZNF181	202.561	-0.0302091	0.15738	-0.19195	0.847781	0.894821	n	RS	down	0.222853	0.146436	FALSE
ZNF182	162.107	0.816701	0.140208	5.82494	5.71346e-09	2.3126e-08	y	Contact-inhibited CQ	up	0.103724	0.06549	FALSE
ZNF182	158.363	-0.365153	0.164655	-2.21768	0.0265769	0.0547471	n	RS	down	0.103724	0.06549	FALSE
ZNF182	151.098	-0.397966	0.0951443	-4.18277	2.87984e-05	5.64311e-05	n	OIS	down	0.103724	0.06549	FALSE
ZNF182	166.596	0.114691	0.104688	1.09555	0.273277	0.351045	n	SIPS	up	0.103724	0.06549	FALSE
ZNF182	170.755	0.507423	0.144253	3.51759	0.00043549	0.000941228	n	Serum-starved CQ	up	0.103724	0.06549	FALSE
ZNF184	234.46	-0.435322	0.0907755	-4.79559	1.62199e-06	3.55286e-06	n	OIS	down	0.130401	0.0711645	FALSE
ZNF184	257.428	0.828927	0.134972	6.14147	8.17626e-10	4.32562e-09	y	Serum-starved CQ	up	0.130401	0.0711645	FALSE
ZNF184	248.953	-0.682061	0.157786	-4.32269	1.54137e-05	7.07197e-05	y	RS	down	0.130401	0.0711645	FALSE
ZNF184	230.655	-0.22427	0.0906731	-2.47339	0.0133838	0.0254855	n	SIPS	down	0.130401	0.0711645	FALSE
ZNF184	246.362	0.796786	0.158627	5.02302	5.08653e-07	1.59098e-06	y	Contact-inhibited CQ	up	0.130401	0.0711645	FALSE
ZNF185	176.227	-0.888353	0.1654	-5.37095	7.83244e-08	2.7431e-07	y	Contact-inhibited CQ	down	0.233947	0.275296	FALSE
ZNF185	208.874	-0.067685	0.155638	-0.434889	0.663643	0.70537	n	OIS	down	0.233947	0.275296	FALSE
ZNF185	206.302	0.390892	0.150916	2.59012	0.00959422	0.0189957	n	SIPS	up	0.233947	0.275296	FALSE
ZNF185	195.352	-0.432232	0.167614	-2.57874	0.00991624	0.0168142	n	Serum-starved CQ	down	0.233947	0.275296	FALSE
ZNF185	170.553	-0.810633	0.229173	-3.53721	0.000404376	0.00136501	y	RS	down	0.233947	0.275296	FALSE
ZNF189	471.183	0.537936	0.145648	3.69339	0.000221287	0.000504554	n	Serum-starved CQ	up	0.128701	0.05327	FALSE
ZNF189	484.161	0.0838898	0.0837596	1.00155	0.316559	0.396733	n	SIPS	up	0.128701	0.05327	FALSE
ZNF189	473.487	-0.0749467	0.158071	-0.474133	0.635405	0.727415	n	RS	down	0.128701	0.05327	FALSE
ZNF189	453.923	1.49728	0.183936	8.1402	3.9462e-16	3.58748e-15	y	Contact-inhibited CQ	up	0.128701	0.05327	FALSE
ZNF189	476.611	-0.123435	0.0723635	-1.70576	0.0880523	0.11313	n	OIS	down	0.128701	0.05327	FALSE
ZNF19	45.7994	-0.780003	0.124188	-6.28082	3.36786e-10	9.88952e-10	y	OIS	down	0.108056	0.0579145	FALSE
ZNF19	60.0448	1.32174	0.193171	6.84233	7.79181e-12	4.42825e-11	y	Contact-inhibited CQ	up	0.108056	0.0579145	FALSE
ZNF19	50.1831	0.0487619	0.128887	0.378329	0.705186	0.764962	n	SIPS	up	0.108056	0.0579145	FALSE
ZNF19	51.6708	-0.494495	0.214832	-2.30177	0.0213479	0.0453218	n	RS	down	0.108056	0.0579145	FALSE
ZNF19	59.2348	0.813289	0.137252	5.92549	3.11364e-09	1.50835e-08	y	Serum-starved CQ	up	0.108056	0.0579145	FALSE
ZNF195	376.986	0.272979	0.0803377	3.3979	0.000679052	0.00115066	n	OIS	up	0.0749679	0.0596428	FALSE
ZNF195	368.83	0.257091	0.117563	2.18683	0.0287552	0.0441464	n	Serum-starved CQ	up	0.0749679	0.0596428	FALSE
ZNF195	370.076	0.235587	0.136191	1.72983	0.0836601	0.113588	n	Contact-inhibited CQ	up	0.0749679	0.0596428	FALSE
ZNF195	366.251	0.0253847	0.177818	0.142756	0.886483	0.922445	n	RS	up	0.0749679	0.0596428	FALSE
ZNF195	360.599	0.147843	0.104231	1.41841	0.156071	0.218869	n	SIPS	up	0.0749679	0.0596428	FALSE
ZNF197	577.262	-0.160873	0.0690464	-2.32993	0.0198101	0.0280686	n	OIS	down	0.091845	0.0602792	FALSE
ZNF197	592.767	0.0366606	0.0863137	0.424737	0.671028	0.735383	n	SIPS	up	0.091845	0.0602792	FALSE
ZNF197	593.569	0.433827	0.116415	3.72656	0.000194113	0.000446686	n	Serum-starved CQ	up	0.091845	0.0602792	FALSE
ZNF197	578.118	-0.0703387	0.145663	-0.482887	0.629176	0.722557	n	RS	down	0.091845	0.0602792	FALSE
ZNF197	570.693	0.724529	0.132057	5.48651	4.09956e-08	1.49593e-07	y	Contact-inhibited CQ	up	0.091845	0.0602792	FALSE
ZNF2	187.414	0.159945	0.135257	1.18253	0.236996	0.340441	n	RS	up	0.0400152	0.0311221	FALSE
ZNF2	193.522	0.338205	0.109455	3.0899	0.00200222	0.0036872	n	Contact-inhibited CQ	up	0.0400152	0.0311221	FALSE
ZNF2	192.648	0.192859	0.0831154	2.32037	0.0203208	0.0322194	n	Serum-starved CQ	up	0.0400152	0.0311221	FALSE
ZNF2	194.278	0.126502	0.0709648	1.7826	0.0746517	0.115965	n	SIPS	up	0.0400152	0.0311221	FALSE
ZNF2	189.892	0.00339093	0.0630798	0.0537562	0.957129	0.9642	n	OIS	up	0.0400152	0.0311221	FALSE
ZNF20	163.545	0.2131	0.105677	2.01651	0.0437467	0.0645711	n	Serum-starved CQ	up	0.0426907	0.0307437	FALSE
ZNF20	176.504	0.355472	0.0846061	4.2015	2.65152e-05	8.95962e-05	n	SIPS	up	0.0426907	0.0307437	FALSE
ZNF20	178.136	0.144548	0.0633997	2.27995	0.0226106	0.03177	n	OIS	up	0.0426907	0.0307437	FALSE
ZNF20	168.027	0.644985	0.127447	5.06081	4.17485e-07	1.32652e-06	y	Contact-inhibited CQ	up	0.0426907	0.0307437	FALSE
ZNF20	172.598	0.270662	0.143135	1.89095	0.0586306	0.107776	n	RS	up	0.0426907	0.0307437	FALSE
ZNF200	268.514	0.136349	0.0489465	2.78567	0.00534171	0.00814114	n	OIS	up	0.0428166	0.017302	FALSE
ZNF200	251.261	0.0823179	0.115718	0.711367	0.476857	0.587726	n	RS	up	0.0428166	0.017302	FALSE
ZNF200	254.205	0.326718	0.137341	2.37887	0.0173656	0.0271277	n	Contact-inhibited CQ	up	0.0428166	0.017302	FALSE
ZNF200	261.816	0.0321157	0.0652662	0.492072	0.622668	0.692168	n	SIPS	up	0.0428166	0.017302	FALSE
ZNF200	249.312	0.147651	0.0840778	1.75612	0.0790673	0.110086	n	Serum-starved CQ	up	0.0428166	0.017302	FALSE
ZNF202	356.054	-0.0347019	0.0662102	-0.524117	0.600197	0.656658	n	Serum-starved CQ	down	0.0493039	0.0346512	FALSE
ZNF202	336.834	-0.600275	0.110583	-5.42825	5.69081e-08	4.08489e-07	y	RS	down	0.0493039	0.0346512	FALSE
ZNF202	355.454	-0.354523	0.0519892	-6.81916	9.15763e-12	3.02123e-11	n	OIS	down	0.0493039	0.0346512	FALSE
ZNF202	353.069	-0.187758	0.0677059	-2.77314	0.00555183	0.0115975	n	SIPS	down	0.0493039	0.0346512	FALSE
ZNF202	348.606	-0.0734321	0.0976603	-0.751913	0.452103	0.513141	n	Contact-inhibited CQ	down	0.0493039	0.0346512	FALSE
ZNF205	316.318	-0.188706	0.128994	-1.46291	0.143493	0.227038	n	RS	down	0.049121	0.0432145	FALSE
ZNF205	351.473	0.082736	0.10084	0.820467	0.41195	0.476028	n	Serum-starved CQ	up	0.049121	0.0432145	FALSE
ZNF205	368.808	0.183043	0.0613967	2.98132	0.00287011	0.00451145	n	OIS	up	0.049121	0.0432145	FALSE
ZNF205	333.816	0.0519449	0.0719609	0.72185	0.470387	0.551485	n	SIPS	up	0.049121	0.0432145	FALSE
ZNF205	313.158	0.0643688	0.116553	0.55227	0.580763	0.636664	n	Contact-inhibited CQ	up	0.049121	0.0432145	FALSE
ZNF207	5646.85	-0.171759	0.0589905	-2.91164	0.00359542	0.00954764	n	RS	down	0.0446453	0.0413951	FALSE
ZNF207	5560.12	-0.300567	0.0356569	-8.42942	3.47369e-17	4.69411e-16	n	Serum-starved CQ	down	0.0446453	0.0413951	FALSE
ZNF207	5567.15	-0.279233	0.0338543	-8.24809	1.60951e-16	2.54651e-15	n	SIPS	down	0.0446453	0.0413951	FALSE
ZNF207	5549.63	-0.492511	0.0496465	-9.92037	3.39499e-23	6.20055e-22	n	Contact-inhibited CQ	down	0.0446453	0.0413951	FALSE
ZNF207	6151.66	0.112369	0.027866	4.03247	5.51942e-05	0.000105402	n	OIS	up	0.0446453	0.0413951	FALSE
ZNF211	278.77	0.329194	0.0864245	3.80903	0.00013951	0.000407813	n	SIPS	up	0.063049	0.0276965	FALSE
ZNF211	247.868	0.727505	0.136758	5.31964	1.03975e-07	3.57785e-07	y	Contact-inhibited CQ	up	0.063049	0.0276965	FALSE
ZNF211	264.822	0.413515	0.160958	2.56909	0.0101966	0.023965	n	RS	up	0.063049	0.0276965	FALSE
ZNF211	278.574	0.231584	0.0607174	3.81413	0.000136664	0.000249782	n	OIS	up	0.063049	0.0276965	FALSE
ZNF211	249.699	0.149818	0.0984498	1.52177	0.128066	0.169429	n	Serum-starved CQ	up	0.063049	0.0276965	FALSE
ZNF212	282.911	-0.00358036	0.0944886	-0.037892	0.969774	0.975825	n	Contact-inhibited CQ	down	0.035592	0.0371238	FALSE
ZNF212	323.549	0.0701246	0.0517838	1.35418	0.175679	0.213765	n	OIS	up	0.035592	0.0371238	FALSE
ZNF212	310.848	0.117544	0.0761039	1.54452	0.122463	0.162684	n	Serum-starved CQ	up	0.035592	0.0371238	FALSE
ZNF212	310.089	0.0317096	0.0677488	0.468047	0.639751	0.707225	n	SIPS	up	0.035592	0.0371238	FALSE
ZNF212	274.472	-0.267271	0.112221	-2.38165	0.0172353	0.0376403	n	RS	down	0.035592	0.0371238	FALSE
ZNF213	421.463	0.00317591	0.118812	0.0267305	0.978675	0.98569	n	RS	up	0.0659415	0.0418794	FALSE
ZNF213	511.048	0.0648703	0.100199	0.647412	0.517365	0.579301	n	Serum-starved CQ	up	0.0659415	0.0418794	FALSE
ZNF213	531.925	0.386858	0.0546186	7.08289	1.41174e-12	4.89674e-12	n	OIS	up	0.0659415	0.0418794	FALSE
ZNF213	452.064	0.103723	0.100976	1.0272	0.304327	0.362308	n	Contact-inhibited CQ	up	0.0659415	0.0418794	FALSE
ZNF213	484.918	0.277298	0.0626802	4.42402	9.68817e-06	3.5246e-05	n	SIPS	up	0.0659415	0.0418794	FALSE
ZNF214	57.0255	1.06456	0.235433	4.52171	6.13413e-06	1.8095e-05	y	Serum-starved CQ	up	0.161261	0.0658933	FALSE
ZNF214	49.3386	-0.410087	0.185941	-2.20547	0.027421	0.0480324	n	SIPS	down	0.161261	0.0658933	FALSE
ZNF214	52.1779	-1.23051	0.316028	-3.89367	9.87391e-05	0.000384313	y	RS	down	0.161261	0.0658933	FALSE
ZNF214	47.9544	-0.57412	0.169343	-3.39028	0.000698215	0.00118101	n	OIS	down	0.161261	0.0658933	FALSE
ZNF214	61.5254	2.04024	0.312981	6.51872	7.09079e-11	3.57843e-10	y	Contact-inhibited CQ	up	0.161261	0.0658933	FALSE
ZNF215	190.594	-0.526496	0.168482	-3.12493	0.00177846	0.0034663	n	Serum-starved CQ	down	0.0997827	0.0584547	FALSE
ZNF215	193.893	-0.551308	0.255454	-2.15815	0.0309161	0.0625417	n	RS	down	0.0997827	0.0584547	FALSE
ZNF215	202.741	-0.537912	0.143346	-3.75255	0.000175047	0.000502318	n	SIPS	down	0.0997827	0.0584547	FALSE
ZNF215	201.754	-0.0425732	0.103682	-0.410615	0.681355	0.721437	n	OIS	down	0.0997827	0.0584547	FALSE
ZNF215	192.873	-0.157007	0.235303	-0.667253	0.504611	0.564252	n	Contact-inhibited CQ	down	0.0997827	0.0584547	FALSE
ZNF217	1940.5	0.426059	0.0730522	5.83225	5.46839e-09	1.47197e-08	n	OIS	up	0.133795	0.141919	FALSE
ZNF217	1921.88	0.206549	0.0751846	2.74722	0.00601033	0.0124469	n	SIPS	up	0.133795	0.141919	FALSE
ZNF217	1766.53	0.625864	0.109036	5.73998	9.46866e-09	3.72938e-08	y	Contact-inhibited CQ	up	0.133795	0.141919	FALSE
ZNF217	1644.67	-0.508187	0.133332	-3.81143	0.000138166	0.000519531	n	RS	down	0.133795	0.141919	FALSE
ZNF217	1736.96	0.241096	0.0904139	2.66658	0.00766265	0.013256	n	Serum-starved CQ	up	0.133795	0.141919	FALSE
ZNF219	656.832	1.33563	0.12545	10.6467	1.80651e-26	6.19145e-25	y	Serum-starved CQ	up	0.552336	0.695629	FALSE
ZNF219	692.636	1.59081	0.120866	13.1617	1.45802e-39	1.86416e-37	y	SIPS	up	0.552336	0.695629	FALSE
ZNF219	465.334	-0.0735949	0.11052	-0.665899	0.505476	0.554288	n	OIS	down	0.552336	0.695629	FALSE
ZNF219	551.899	1.69869	0.149806	11.3393	8.38532e-30	2.69222e-28	y	Contact-inhibited CQ	up	0.552336	0.695629	FALSE
ZNF219	459.706	1.85096	0.172625	10.7224	7.98894e-27	4.55306e-25	y	RS	up	0.552336	0.695629	FALSE
ZNF22	758.711	-0.695358	0.0793949	-8.75822	1.98351e-18	3.90429e-17	y	SIPS	down	0.276476	0.089229	FALSE
ZNF22	864.975	0.318135	0.134886	2.35854	0.0183468	0.029405	n	Serum-starved CQ	up	0.276476	0.089229	FALSE
ZNF22	778.47	-1.38762	0.129197	-10.7403	6.58154e-27	3.76607e-25	y	RS	down	0.276476	0.089229	FALSE
ZNF22	717.415	-1.02144	0.0653883	-15.6212	5.22215e-55	1.21221e-53	y	OIS	down	0.276476	0.089229	FALSE
ZNF22	913.499	0.33047	0.151307	2.18411	0.0289541	0.0432558	n	Contact-inhibited CQ	up	0.276476	0.089229	FALSE
ZNF221	79.0911	0.311918	0.130254	2.3947	0.016634	0.0237368	n	OIS	up	0.0884013	0.0549456	FALSE
ZNF221	78.9435	0.767261	0.204011	3.76088	0.000169314	0.000394095	y	Serum-starved CQ	up	0.0884013	0.0549456	FALSE
ZNF221	71.1757	1.09956	0.273831	4.01547	5.93272e-05	0.000139969	y	Contact-inhibited CQ	up	0.0884013	0.0549456	FALSE
ZNF221	73.9909	0.297937	0.165956	1.79528	0.072609	0.11321	n	SIPS	up	0.0884013	0.0549456	FALSE
ZNF221	88.8938	-0.0932558	0.284848	-0.327388	0.743374	0.818693	n	RS	down	0.0884013	0.0549456	FALSE
ZNF222	90.9429	0.112665	0.199366	0.565115	0.571995	0.67329	n	RS	up	0.0693409	0.0330284	FALSE
ZNF222	96.7995	0.270141	0.112094	2.40994	0.0159551	0.0297276	n	SIPS	up	0.0693409	0.0330284	FALSE
ZNF222	93.0022	0.653941	0.15613	4.18846	2.8086e-05	7.49082e-05	y	Serum-starved CQ	up	0.0693409	0.0330284	FALSE
ZNF222	90.5444	0.704858	0.219813	3.20663	0.00134301	0.0025371	y	Contact-inhibited CQ	up	0.0693409	0.0330284	FALSE
ZNF222	99.9605	0.33113	0.0813586	4.07	4.70123e-05	9.0349e-05	n	OIS	up	0.0693409	0.0330284	FALSE
ZNF223	115.871	1.19282	0.174952	6.81795	9.23458e-12	5.19001e-11	y	Contact-inhibited CQ	up	0.0757686	0.0343084	FALSE
ZNF223	118.119	0.0118888	0.065822	0.180621	0.856665	0.87815	n	OIS	up	0.0757686	0.0343084	FALSE
ZNF223	117.193	0.144408	0.1271	1.13617	0.255884	0.361678	n	RS	up	0.0757686	0.0343084	FALSE
ZNF223	121.79	0.188206	0.0912291	2.063	0.0391123	0.0657736	n	SIPS	up	0.0757686	0.0343084	FALSE
ZNF223	113.965	0.518298	0.157623	3.2882	0.00100829	0.0020476	n	Serum-starved CQ	up	0.0757686	0.0343084	FALSE
ZNF224	434.199	0.0245662	0.0931304	0.263783	0.791947	0.820946	n	OIS	up	0.213297	0.123769	FALSE
ZNF224	452.054	0.972397	0.183671	5.29423	1.19522e-07	4.63359e-07	y	Serum-starved CQ	up	0.213297	0.123769	FALSE
ZNF224	461.188	1.57156	0.192764	8.15277	3.55692e-16	3.25024e-15	y	Contact-inhibited CQ	up	0.213297	0.123769	FALSE
ZNF224	505.935	0.561094	0.115942	4.83943	1.30212e-06	5.53285e-06	n	SIPS	up	0.213297	0.123769	FALSE
ZNF224	463.585	0.293868	0.208979	1.40621	0.159662	0.248024	n	RS	up	0.213297	0.123769	FALSE
ZNF225	200.142	0.332406	0.0825063	4.02886	5.60484e-05	0.000106918	n	OIS	up	0.0808205	0.0438824	FALSE
ZNF225	185.819	0.487809	0.123911	3.93676	8.25907e-05	0.000203099	n	Serum-starved CQ	up	0.0808205	0.0438824	FALSE
ZNF225	197.797	0.301657	0.103017	2.92822	0.00340906	0.00747088	n	SIPS	up	0.0808205	0.0438824	FALSE
ZNF225	182.25	0.645962	0.15494	4.16911	3.05787e-05	7.53111e-05	y	Contact-inhibited CQ	up	0.0808205	0.0438824	FALSE
ZNF225	196.43	0.189983	0.1852	1.02583	0.304974	0.415344	n	RS	up	0.0808205	0.0438824	FALSE
ZNF226	525.965	0.270536	0.0815894	3.31583	0.000913725	0.0018684	n	Serum-starved CQ	up	0.0659354	0.0523552	FALSE
ZNF226	518.438	0.0623513	0.132735	0.469741	0.63854	0.729885	n	RS	up	0.0659354	0.0523552	FALSE
ZNF226	526.999	0.50875	0.0793886	6.40836	1.47097e-10	1.11458e-09	n	SIPS	up	0.0659354	0.0523552	FALSE
ZNF226	560.208	0.503516	0.101311	4.97002	6.6945e-07	2.05988e-06	n	Contact-inhibited CQ	up	0.0659354	0.0523552	FALSE
ZNF226	532.089	0.242872	0.0572589	4.24165	2.2188e-05	4.39636e-05	n	OIS	up	0.0659354	0.0523552	FALSE
ZNF227	360.078	0.672571	0.122393	5.49519	3.90294e-08	1.61974e-07	y	Serum-starved CQ	up	0.113112	0.0421745	FALSE
ZNF227	349.975	0.278116	0.0813207	3.41999	0.000626234	0.00160977	n	SIPS	up	0.113112	0.0421745	FALSE
ZNF227	393.357	0.45848	0.0636754	7.20028	6.00898e-13	2.1301e-12	n	OIS	up	0.113112	0.0421745	FALSE
ZNF227	359.443	0.138351	0.13225	1.04613	0.2955	0.404811	n	RS	up	0.113112	0.0421745	FALSE
ZNF227	345.604	1.25646	0.142708	8.80444	1.31508e-18	1.54489e-17	y	Contact-inhibited CQ	up	0.113112	0.0421745	FALSE
ZNF229	425.951	0.372225	0.146045	2.54871	0.0108123	0.018175	n	Serum-starved CQ	up	0.119452	0.0680385	FALSE
ZNF229	391.915	0.772224	0.188908	4.08784	4.35415e-05	0.000104835	y	Contact-inhibited CQ	up	0.119452	0.0680385	FALSE
ZNF229	465.065	0.535816	0.190729	2.80931	0.0049648	0.0127107	n	RS	up	0.119452	0.0680385	FALSE
ZNF229	510.156	0.435438	0.0859792	5.06445	4.09571e-07	9.46854e-07	n	OIS	up	0.119452	0.0680385	FALSE
ZNF229	475.389	0.302074	0.105312	2.86838	0.00412581	0.00887577	n	SIPS	up	0.119452	0.0680385	FALSE
ZNF23	560.96	0.265908	0.146683	1.81281	0.0698608	0.124829	n	RS	up	0.115079	0.104131	FALSE
ZNF23	528.503	-0.360254	0.0721821	-4.99091	6.00959e-07	1.36988e-06	n	OIS	down	0.115079	0.104131	FALSE
ZNF23	569.917	0.587032	0.115035	5.10305	3.34215e-07	1.07523e-06	y	Contact-inhibited CQ	up	0.115079	0.104131	FALSE
ZNF23	583.827	0.0695641	0.0844794	0.823445	0.410255	0.492667	n	SIPS	up	0.115079	0.104131	FALSE
ZNF23	572.666	0.430483	0.119539	3.6012	0.000316752	0.000704672	n	Serum-starved CQ	up	0.115079	0.104131	FALSE
ZNF230	103.071	0.175068	0.0925996	1.89059	0.0586795	0.0775631	n	OIS	up	0.080244	0.0452714	FALSE
ZNF230	98.9478	-0.215267	0.18246	-1.17981	0.238076	0.341611	n	RS	down	0.080244	0.0452714	FALSE
ZNF230	113.963	1.12601	0.161468	6.97354	3.0906e-12	1.85129e-11	y	Contact-inhibited CQ	up	0.080244	0.0452714	FALSE
ZNF230	102.847	0.23421	0.109613	2.1367	0.0326228	0.0558483	n	SIPS	up	0.080244	0.0452714	FALSE
ZNF230	104.147	0.712927	0.138586	5.1443	2.68524e-07	9.87326e-07	y	Serum-starved CQ	up	0.080244	0.0452714	FALSE
ZNF232	198.112	-0.171146	0.117697	-1.45413	0.145911	0.187812	n	Contact-inhibited CQ	down	0.0432916	0.0253174	FALSE
ZNF232	175.636	-0.182165	0.144406	-1.26148	0.207136	0.305273	n	RS	down	0.0432916	0.0253174	FALSE
ZNF232	176.946	0.238292	0.0819834	2.90659	0.00365394	0.00796013	n	SIPS	up	0.0432916	0.0253174	FALSE
ZNF232	186.885	0.204487	0.061887	3.30421	0.000952461	0.0015874	n	OIS	up	0.0432916	0.0253174	FALSE
ZNF232	180.454	-0.174714	0.104916	-1.66527	0.0958586	0.130896	n	Serum-starved CQ	down	0.0432916	0.0253174	FALSE
ZNF233	39.6963	1.05392	0.216672	4.86414	1.14956e-06	3.81903e-06	y	Serum-starved CQ	up	0.121988	0.116021	FALSE
ZNF233	31.2573	-1.24038	0.188507	-6.58001	4.70406e-11	1.47867e-10	y	OIS	down	0.121988	0.116021	FALSE
ZNF233	43.6879	0.23517	0.347082	0.677562	0.49805	0.607965	n	RS	up	0.121988	0.116021	FALSE
ZNF233	37.877	1.61136	0.37492	4.29788	1.72443e-05	4.41085e-05	y	Contact-inhibited CQ	up	0.121988	0.116021	FALSE
ZNF233	38.9795	0.523136	0.215616	2.42624	0.015256	0.02856	n	SIPS	up	0.121988	0.116021	FALSE
ZNF234	300.826	0.113329	0.0810799	1.39774	0.16219	0.22631	n	SIPS	up	0.117756	0.0411545	FALSE
ZNF234	300.274	0.674141	0.14872	4.53296	5.81621e-06	1.72255e-05	y	Serum-starved CQ	up	0.117756	0.0411545	FALSE
ZNF234	289.235	-0.0253651	0.06625	-0.382869	0.701817	0.740285	n	OIS	down	0.117756	0.0411545	FALSE
ZNF234	298.169	1.19771	0.138355	8.6568	4.85179e-18	5.34978e-17	y	Contact-inhibited CQ	up	0.117756	0.0411545	FALSE
ZNF234	302.109	0.0866722	0.137006	0.632614	0.526986	0.634067	n	RS	up	0.117756	0.0411545	FALSE
ZNF235	163.625	0.768324	0.140431	5.47118	4.47042e-08	1.83751e-07	y	Serum-starved CQ	up	0.0787811	0.0379124	FALSE
ZNF235	167.158	0.249254	0.103088	2.41789	0.0156109	0.0291436	n	SIPS	up	0.0787811	0.0379124	FALSE
ZNF235	177.348	0.289877	0.0765788	3.78534	0.000153497	0.000279072	n	OIS	up	0.0787811	0.0379124	FALSE
ZNF235	167.554	0.100673	0.182326	0.552156	0.580842	0.680711	n	RS	up	0.0787811	0.0379124	FALSE
ZNF235	154.412	1.03247	0.185027	5.58009	2.40389e-08	9.0439e-08	y	Contact-inhibited CQ	up	0.0787811	0.0379124	FALSE
ZNF236	439.176	-0.229692	0.0871416	-2.63585	0.00839275	0.0124461	n	OIS	down	0.103505	0.0611863	FALSE
ZNF236	463.683	-0.42909	0.188332	-2.27837	0.0227047	0.0477904	n	RS	down	0.103505	0.0611863	FALSE
ZNF236	475.209	0.496579	0.12382	4.0105	6.05896e-05	0.000152484	n	Serum-starved CQ	up	0.103505	0.0611863	FALSE
ZNF236	440.406	-0.172235	0.106908	-1.61107	0.107165	0.158889	n	SIPS	down	0.103505	0.0611863	FALSE
ZNF236	449.503	0.28176	0.139091	2.02573	0.0427929	0.061891	n	Contact-inhibited CQ	up	0.103505	0.0611863	FALSE
ZNF239	161.688	-0.302572	0.0982914	-3.07832	0.00208174	0.00333506	n	OIS	down	0.0736295	0.0627591	FALSE
ZNF239	160.955	-0.0589661	0.0883342	-0.667533	0.504431	0.566517	n	Serum-starved CQ	down	0.0736295	0.0627591	FALSE
ZNF239	165.452	-0.356143	0.139378	-2.55523	0.0106119	0.0247931	n	RS	down	0.0736295	0.0627591	FALSE
ZNF239	165.354	-0.254382	0.0902369	-2.81905	0.00481661	0.0102041	n	SIPS	down	0.0736295	0.0627591	FALSE
ZNF239	167.175	0.078677	0.125909	0.624871	0.532055	0.590752	n	Contact-inhibited CQ	up	0.0736295	0.0627591	FALSE
ZNF24	2044.36	-0.105468	0.066431	-1.58763	0.112369	0.165396	n	SIPS	down	0.120021	0.0979773	FALSE
ZNF24	2031.54	0.488059	0.118304	4.12545	3.70011e-05	8.99421e-05	n	Contact-inhibited CQ	up	0.120021	0.0979773	FALSE
ZNF24	2213.02	0.286238	0.0656032	4.36317	1.28191e-05	2.59105e-05	n	OIS	up	0.120021	0.0979773	FALSE
ZNF24	2086.02	0.466092	0.117644	3.96187	7.43647e-05	0.000184727	n	Serum-starved CQ	up	0.120021	0.0979773	FALSE
ZNF24	2050.41	-0.21504	0.108277	-1.98601	0.047032	0.089564	n	RS	down	0.120021	0.0979773	FALSE
ZNF248	293.704	-0.0929618	0.161829	-0.574443	0.565668	0.667559	n	RS	down	0.161266	0.112925	FALSE
ZNF248	318.421	0.954298	0.132043	7.22717	4.93163e-13	4.06359e-12	y	Serum-starved CQ	up	0.161266	0.112925	FALSE
ZNF248	268.62	-0.402411	0.0878428	-4.58104	4.6268e-06	9.73908e-06	n	OIS	down	0.161266	0.112925	FALSE
ZNF248	300.093	1.08034	0.137152	7.87696	3.35454e-15	2.75648e-14	y	Contact-inhibited CQ	up	0.161266	0.112925	FALSE
ZNF248	307.334	0.220104	0.09275	2.37309	0.0176399	0.0324997	n	SIPS	up	0.161266	0.112925	FALSE
ZNF25	445.292	1.05049	0.150908	6.96117	3.37462e-12	2.01131e-11	y	Contact-inhibited CQ	up	0.199493	0.168304	FALSE
ZNF25	482.933	0.879095	0.159452	5.51322	3.5233e-08	1.47136e-07	y	Serum-starved CQ	up	0.199493	0.168304	FALSE
ZNF25	469.027	0.329778	0.17516	1.88272	0.0597384	0.109599	n	RS	up	0.199493	0.168304	FALSE
ZNF25	498.122	0.246069	0.101857	2.41584	0.0156991	0.029289	n	SIPS	up	0.199493	0.168304	FALSE
ZNF25	413.153	-0.448835	0.0919273	-4.88251	1.04746e-06	2.33696e-06	n	OIS	down	0.199493	0.168304	FALSE
ZNF250	222.858	-0.0110426	0.07556	-0.146143	0.883808	0.909705	n	SIPS	down	0.0838244	0.0503618	FALSE
ZNF250	234.78	0.661881	0.0796383	8.31109	9.48297e-17	1.21989e-15	y	Serum-starved CQ	up	0.0838244	0.0503618	FALSE
ZNF250	208.689	-0.444146	0.0665704	-6.67182	2.52658e-11	8.07812e-11	n	OIS	down	0.0838244	0.0503618	FALSE
ZNF250	223.825	0.7902	0.112013	7.05452	1.73192e-12	1.06489e-11	y	Contact-inhibited CQ	up	0.0838244	0.0503618	FALSE
ZNF250	220.117	-0.263866	0.121065	-2.17954	0.0292919	0.0596044	n	RS	down	0.0838244	0.0503618	FALSE
ZNF251	521.801	0.53827	0.0607355	8.86252	7.82271e-19	1.28617e-17	n	Serum-starved CQ	up	0.0877322	0.0769214	FALSE
ZNF251	572.168	0.414246	0.0596412	6.94563	3.76766e-12	3.60072e-11	n	SIPS	up	0.0877322	0.0769214	FALSE
ZNF251	501.325	1.00627	0.0850721	11.8285	2.78205e-32	1.10589e-30	y	Contact-inhibited CQ	up	0.0877322	0.0769214	FALSE
ZNF251	525.278	0.459773	0.103685	4.43432	9.23645e-06	4.46287e-05	n	RS	up	0.0877322	0.0769214	FALSE
ZNF251	524.465	-0.0116508	0.048487	-0.240288	0.810107	0.83714	n	OIS	down	0.0877322	0.0769214	FALSE
ZNF253	117.174	0.731241	0.173365	4.21794	2.46547e-05	6.63176e-05	y	Serum-starved CQ	up	0.0919418	0.0497807	FALSE
ZNF253	109.144	-0.248122	0.103677	-2.39322	0.0167013	0.0238257	n	OIS	down	0.0919418	0.0497807	FALSE
ZNF253	115.257	-0.375903	0.223411	-1.68256	0.0924606	0.15712	n	RS	down	0.0919418	0.0497807	FALSE
ZNF253	111.97	0.0753018	0.130466	0.577175	0.563821	0.638964	n	SIPS	up	0.0919418	0.0497807	FALSE
ZNF253	108.566	0.510702	0.232198	2.19943	0.0278473	0.0417911	n	Contact-inhibited CQ	up	0.0919418	0.0497807	FALSE
ZNF254	292.55	-0.210748	0.130956	-1.6093	0.10755	0.15936	n	SIPS	down	0.160608	0.104142	FALSE
ZNF254	336.016	-0.393305	0.222252	-1.76963	0.0767886	0.134881	n	RS	down	0.160608	0.104142	FALSE
ZNF254	332.93	0.990242	0.159992	6.18932	6.04226e-10	3.2648e-09	y	Serum-starved CQ	up	0.160608	0.104142	FALSE
ZNF254	295.973	-0.331561	0.120706	-2.74686	0.00601684	0.00910357	n	OIS	down	0.160608	0.104142	FALSE
ZNF254	292.245	0.495525	0.201536	2.45874	0.0139426	0.0221443	n	Contact-inhibited CQ	up	0.160608	0.104142	FALSE
ZNF256	108.568	0.139837	0.0657717	2.1261	0.033495	0.0458684	n	OIS	up	0.0468305	0.0299156	FALSE
ZNF256	107.463	-0.108347	0.142116	-0.762386	0.445829	0.558174	n	RS	down	0.0468305	0.0299156	FALSE
ZNF256	105.034	0.384169	0.102149	3.76089	0.000169313	0.000394095	n	Serum-starved CQ	up	0.0468305	0.0299156	FALSE
ZNF256	105.842	0.264916	0.0844968	3.13522	0.00171726	0.00402434	n	SIPS	up	0.0468305	0.0299156	FALSE
ZNF256	99.9028	0.387334	0.147222	2.63096	0.00851451	0.0140728	n	Contact-inhibited CQ	up	0.0468305	0.0299156	FALSE
ZNF257	21.7552	0.0773649	0.290667	0.266163	0.790114	0.827252	n	Serum-starved CQ	up	0.0617851	0.0454604	FALSE
ZNF257	20.8323	-0.615076	0.371217	-1.65692	0.0975363	0.130542	n	Contact-inhibited CQ	down	0.0617851	0.0454604	FALSE
ZNF257	17.7117	-1.13776	0.198463	-5.73285	9.87596e-09	2.605e-08	y	OIS	down	0.0617851	0.0454604	FALSE
ZNF257	21.0578	-1.0309	0.389508	-2.64666	0.008129	0.0195888	y	RS	down	0.0617851	0.0454604	FALSE
ZNF257	24.587	-0.136426	0.202678	-0.673117	0.500873	0.580203	n	SIPS	down	0.0617851	0.0454604	FALSE
ZNF26	297.143	-0.0262878	0.0938475	-0.280112	0.779392	0.809857	n	OIS	down	0.0848435	0.0597893	FALSE
ZNF26	287.889	0.50774	0.178135	2.85032	0.00436755	0.00757978	n	Contact-inhibited CQ	up	0.0848435	0.0597893	FALSE
ZNF26	308.332	0.153676	0.227444	0.675665	0.499253	0.60893	n	RS	up	0.0848435	0.0597893	FALSE
ZNF26	284.921	0.291532	0.154266	1.8898	0.0587845	0.0843626	n	Serum-starved CQ	up	0.0848435	0.0597893	FALSE
ZNF26	300.038	0.203409	0.119764	1.69841	0.0894299	0.135554	n	SIPS	up	0.0848435	0.0597893	FALSE
ZNF260	643.089	0.122342	0.111341	1.0988	0.271853	0.349501	n	SIPS	up	0.151977	0.131166	FALSE
ZNF260	601.622	0.72675	0.15731	4.61987	3.83982e-06	1.06984e-05	y	Contact-inhibited CQ	up	0.151977	0.131166	FALSE
ZNF260	631.541	-0.253556	0.186378	-1.36044	0.17369	0.264922	n	RS	down	0.151977	0.131166	FALSE
ZNF260	645.948	-0.0328876	0.0983671	-0.334336	0.738126	0.773344	n	OIS	down	0.151977	0.131166	FALSE
ZNF260	641.378	0.847101	0.173335	4.88708	1.02344e-06	3.4249e-06	y	Serum-starved CQ	up	0.151977	0.131166	FALSE
ZNF263	996.175	0.301461	0.0391278	7.70453	1.31326e-14	5.19989e-14	n	OIS	up	0.0341118	0.0199297	FALSE
ZNF263	879.711	0.115775	0.0699603	1.65487	0.0979515	0.130974	n	Contact-inhibited CQ	up	0.0341118	0.0199297	FALSE
ZNF263	927.566	0.232381	0.0581977	3.99295	6.52563e-05	0.000163446	n	Serum-starved CQ	up	0.0341118	0.0199297	FALSE
ZNF263	961.314	0.296557	0.045902	6.46065	1.04255e-10	8.07191e-10	n	SIPS	up	0.0341118	0.0199297	FALSE
ZNF263	873.158	-0.006752	0.0855958	-0.0788824	0.937126	0.957123	n	RS	down	0.0341118	0.0199297	FALSE
ZNF264	732.414	0.590696	0.119469	4.94434	7.64008e-07	2.60339e-06	y	Serum-starved CQ	up	0.101804	0.0410958	FALSE
ZNF264	659.86	0.716711	0.143696	4.98769	6.11044e-07	1.88753e-06	y	Contact-inhibited CQ	up	0.101804	0.0410958	FALSE
ZNF264	738.826	0.185105	0.16978	1.09026	0.275597	0.384034	n	RS	up	0.101804	0.0410958	FALSE
ZNF264	708.148	-0.0487678	0.0932654	-0.522893	0.601049	0.672825	n	SIPS	down	0.101804	0.0410958	FALSE
ZNF264	692.441	-0.130171	0.0783719	-1.66094	0.0967258	0.123413	n	OIS	down	0.101804	0.0410958	FALSE
ZNF266	571.87	0.207192	0.069952	2.96192	0.00305725	0.00678369	n	SIPS	up	0.098435	0.0869963	FALSE
ZNF266	535.538	0.495025	0.0740151	6.68817	2.25977e-11	1.48101e-10	n	Serum-starved CQ	up	0.098435	0.0869963	FALSE
ZNF266	527.604	0.812613	0.093818	8.6616	4.65206e-18	5.14957e-17	y	Contact-inhibited CQ	up	0.098435	0.0869963	FALSE
ZNF266	496.341	-0.177105	0.106466	-1.66349	0.0962148	0.162449	n	RS	down	0.098435	0.0869963	FALSE
ZNF266	486.504	-0.379829	0.048191	-7.88174	3.22862e-15	1.33192e-14	n	OIS	down	0.098435	0.0869963	FALSE
ZNF267	308.856	0.764724	0.0983985	7.7717	7.74406e-15	3.1194e-14	y	OIS	up	0.144222	0.164093	FALSE
ZNF267	239.745	0.543996	0.173883	3.12852	0.0017569	0.00326424	n	Contact-inhibited CQ	up	0.144222	0.164093	FALSE
ZNF267	267.082	-0.281213	0.190191	-1.47858	0.139253	0.221267	n	RS	down	0.144222	0.164093	FALSE
ZNF267	247.323	0.529942	0.153629	3.44949	0.000561642	0.00119085	n	Serum-starved CQ	up	0.144222	0.164093	FALSE
ZNF267	250.034	0.143463	0.117457	1.22141	0.221932	0.294415	n	SIPS	up	0.144222	0.164093	FALSE
ZNF268	650.088	0.505717	0.144175	3.50766	0.000452074	0.000974697	n	Serum-starved CQ	up	0.147668	0.119922	FALSE
ZNF268	635.169	0.343477	0.141092	2.43442	0.0149158	0.0235792	n	Contact-inhibited CQ	up	0.147668	0.119922	FALSE
ZNF268	589.769	-0.451606	0.0898406	-5.02675	4.98863e-07	1.14433e-06	n	OIS	down	0.147668	0.119922	FALSE
ZNF268	630.415	-0.228417	0.174098	-1.312	0.189521	0.283881	n	RS	down	0.147668	0.119922	FALSE
ZNF268	639.344	-0.0968392	0.105374	-0.919007	0.358092	0.439737	n	SIPS	down	0.147668	0.119922	FALSE
ZNF273	76.4137	-0.83558	0.307172	-2.72024	0.00652353	0.0161647	y	RS	down	0.124689	0.0621362	FALSE
ZNF273	77.4627	-0.0289136	0.200104	-0.144493	0.885112	0.906187	n	Serum-starved CQ	down	0.124689	0.0621362	FALSE
ZNF273	72.4556	-0.688576	0.17952	-3.83565	0.000125233	0.000369578	y	SIPS	down	0.124689	0.0621362	FALSE
ZNF273	65.3835	-1.54984	0.159807	-9.69821	3.06834e-22	1.91626e-21	y	OIS	down	0.124689	0.0621362	FALSE
ZNF273	76.5634	-0.491494	0.263451	-1.8656	0.0620969	0.0868023	n	Contact-inhibited CQ	down	0.124689	0.0621362	FALSE
ZNF274	590.348	0.282189	0.0611689	4.61327	3.96381e-06	1.53951e-05	n	SIPS	up	0.0664767	0.0483922	FALSE
ZNF274	514.451	-0.0386923	0.0982213	-0.39393	0.693633	0.777761	n	RS	down	0.0664767	0.0483922	FALSE
ZNF274	600.241	0.464364	0.0493936	9.40131	5.38879e-21	3.14653e-20	n	OIS	up	0.0664767	0.0483922	FALSE
ZNF274	509.683	-0.21326	0.0880244	-2.42274	0.0154039	0.0242973	n	Contact-inhibited CQ	down	0.0664767	0.0483922	FALSE
ZNF274	526.917	-0.0814505	0.0676	-1.20489	0.228246	0.283912	n	Serum-starved CQ	down	0.0664767	0.0483922	FALSE
ZNF275	905.379	-0.276295	0.0486866	-5.67498	1.38707e-08	3.61831e-08	n	OIS	down	0.0479451	0.056405	FALSE
ZNF275	943.285	0.0737441	0.059401	1.24146	0.214435	0.268474	n	Serum-starved CQ	up	0.0479451	0.056405	FALSE
ZNF275	989.35	-0.0274321	0.0580528	-0.472538	0.636543	0.704391	n	SIPS	down	0.0479451	0.056405	FALSE
ZNF275	888.304	0.103449	0.0767604	1.34769	0.17776	0.22423	n	Contact-inhibited CQ	up	0.0479451	0.056405	FALSE
ZNF275	888.039	0.156226	0.0932045	1.67616	0.093706	0.158856	n	RS	up	0.0479451	0.056405	FALSE
ZNF276	631.449	-0.167367	0.072472	-2.30941	0.020921	0.0330419	n	Serum-starved CQ	down	0.0481533	0.0505323	FALSE
ZNF276	649.065	-0.0104566	0.0547316	-0.191052	0.848485	0.870835	n	OIS	down	0.0481533	0.0505323	FALSE
ZNF276	602.495	-0.267988	0.0908914	-2.94845	0.00319375	0.00567383	n	Contact-inhibited CQ	down	0.0481533	0.0505323	FALSE
ZNF276	588.803	-0.477856	0.112039	-4.26508	1.9983e-05	9.00536e-05	n	RS	down	0.0481533	0.0505323	FALSE
ZNF276	640.87	-0.0706652	0.0653041	-1.08209	0.279211	0.357148	n	SIPS	down	0.0481533	0.0505323	FALSE
ZNF277	421.823	1.4821	0.158663	9.3412	9.52485e-21	1.37505e-19	y	Contact-inhibited CQ	up	0.166256	0.0586727	FALSE
ZNF277	429.702	0.238508	0.0744783	3.20239	0.00136293	0.00223241	n	OIS	up	0.166256	0.0586727	FALSE
ZNF277	399.028	0.375675	0.101809	3.69	0.00022425	0.000631208	n	SIPS	up	0.166256	0.0586727	FALSE
ZNF277	419.734	0.9101	0.141756	6.42021	1.36091e-10	8.0224e-10	y	Serum-starved CQ	up	0.166256	0.0586727	FALSE
ZNF277	407.526	-0.0155888	0.170726	-0.0913086	0.927247	0.950823	n	RS	down	0.166256	0.0586727	FALSE
ZNF28	412.947	0.30149	0.087003	3.46528	0.000529672	0.000909374	n	OIS	up	0.100933	0.0950591	FALSE
ZNF28	373.16	-0.0397902	0.143574	-0.27714	0.781673	0.820406	n	Contact-inhibited CQ	down	0.100933	0.0950591	FALSE
ZNF28	368.432	0.135315	0.113163	1.19575	0.231793	0.287844	n	Serum-starved CQ	up	0.100933	0.0950591	FALSE
ZNF28	421.893	0.663406	0.169924	3.90414	9.45625e-05	0.000369273	y	RS	up	0.100933	0.0950591	FALSE
ZNF28	426.455	0.46625	0.100295	4.64877	3.33918e-06	1.31346e-05	n	SIPS	up	0.100933	0.0950591	FALSE
ZNF280B	74.8734	0.0360266	0.136957	0.26305	0.792512	0.837798	n	SIPS	up	0.0826867	0.0664799	FALSE
ZNF280B	75.9511	-0.153586	0.251483	-0.610723	0.541383	0.599596	n	Contact-inhibited CQ	down	0.0826867	0.0664799	FALSE
ZNF280B	69.1261	-0.864703	0.118891	-7.2731	3.51319e-13	1.26434e-12	y	OIS	down	0.0826867	0.0664799	FALSE
ZNF280B	78.9306	0.0847628	0.18885	0.448837	0.653549	0.706261	n	Serum-starved CQ	up	0.0826867	0.0664799	FALSE
ZNF280B	81.7866	-0.0768379	0.239472	-0.320863	0.748314	0.822101	n	RS	down	0.0826867	0.0664799	FALSE
ZNF280C	205.406	0.099264	0.106223	0.93449	0.350051	0.399354	n	OIS	up	0.103442	0.0749026	FALSE
ZNF280C	207.955	0.407056	0.158127	2.57424	0.0100461	0.0170019	n	Serum-starved CQ	up	0.103442	0.0749026	FALSE
ZNF280C	212.143	-0.390805	0.216253	-1.80716	0.0707366	0.12614	n	RS	down	0.103442	0.0749026	FALSE
ZNF280C	193.894	-0.195569	0.125341	-1.56029	0.11869	0.173297	n	SIPS	down	0.103442	0.0749026	FALSE
ZNF280C	207.147	0.503816	0.170177	2.96054	0.00307096	0.00547419	n	Contact-inhibited CQ	up	0.103442	0.0749026	FALSE
ZNF280D	805.664	-0.386978	0.0570917	-6.77819	1.2169e-11	3.98229e-11	n	OIS	down	0.0962768	0.0630169	FALSE
ZNF280D	900.075	0.389665	0.0926681	4.20495	2.61138e-05	6.99904e-05	n	Serum-starved CQ	up	0.0962768	0.0630169	FALSE
ZNF280D	859.261	-0.0994408	0.0722532	-1.37628	0.168734	0.233878	n	SIPS	down	0.0962768	0.0630169	FALSE
ZNF280D	873.787	0.199832	0.102169	1.95589	0.0504777	0.0719857	n	Contact-inhibited CQ	up	0.0962768	0.0630169	FALSE
ZNF280D	913.892	-0.245247	0.119067	-2.05974	0.0394233	0.0771984	n	RS	down	0.0962768	0.0630169	FALSE
ZNF281	1625.19	-0.28157	0.0594144	-4.73908	2.14686e-06	4.65865e-06	n	OIS	down	0.0918422	0.0753188	FALSE
ZNF281	1745.65	0.129428	0.0919157	1.40811	0.159097	0.205445	n	Serum-starved CQ	up	0.0918422	0.0753188	FALSE
ZNF281	1782.75	0.415474	0.0968879	4.28819	1.80133e-05	4.59183e-05	n	Contact-inhibited CQ	up	0.0918422	0.0753188	FALSE
ZNF281	1694.89	-0.280182	0.111124	-2.52135	0.0116906	0.0269232	n	RS	down	0.0918422	0.0753188	FALSE
ZNF281	1780.67	-0.187908	0.0787562	-2.38595	0.017035	0.0315362	n	SIPS	down	0.0918422	0.0753188	FALSE
ZNF282	862.242	0.0184016	0.112192	0.164019	0.869716	0.910255	n	RS	up	0.048867	0.0325597	FALSE
ZNF282	868.31	0.0377693	0.105351	0.358509	0.719963	0.765088	n	Contact-inhibited CQ	up	0.048867	0.0325597	FALSE
ZNF282	980.918	0.0105287	0.0533406	0.197386	0.843525	0.86656	n	OIS	up	0.048867	0.0325597	FALSE
ZNF282	970.379	-0.057888	0.0863474	-0.670408	0.502597	0.564726	n	Serum-starved CQ	down	0.048867	0.0325597	FALSE
ZNF282	976.736	0.113002	0.0650764	1.73645	0.0824837	0.126238	n	SIPS	up	0.048867	0.0325597	FALSE
ZNF283	225.885	0.113364	0.194213	0.583708	0.559417	0.662138	n	RS	up	0.0897705	0.0550626	FALSE
ZNF283	212.793	-0.0874026	0.114293	-0.764723	0.444436	0.526322	n	SIPS	down	0.0897705	0.0550626	FALSE
ZNF283	207.804	0.418377	0.195111	2.14431	0.0320084	0.0474195	n	Contact-inhibited CQ	up	0.0897705	0.0550626	FALSE
ZNF283	208.476	-0.15987	0.0925294	-1.72778	0.084028	0.108421	n	OIS	down	0.0897705	0.0550626	FALSE
ZNF283	212.325	0.447679	0.162473	2.7554	0.00586209	0.0103751	n	Serum-starved CQ	up	0.0897705	0.0550626	FALSE
ZNF284	145.175	0.0813035	0.0850262	0.956217	0.338963	0.388329	n	OIS	up	0.0942879	0.041981	FALSE
ZNF284	142.476	0.320344	0.155905	2.05474	0.0399038	0.0594367	n	Serum-starved CQ	up	0.0942879	0.041981	FALSE
ZNF284	157.023	1.01252	0.18397	5.50373	3.71833e-08	1.36454e-07	y	Contact-inhibited CQ	up	0.0942879	0.041981	FALSE
ZNF284	152.317	0.312532	0.113212	2.7606	0.00576959	0.0119974	n	SIPS	up	0.0942879	0.041981	FALSE
ZNF284	162.835	0.276109	0.191877	1.43899	0.150153	0.235993	n	RS	up	0.0942879	0.041981	FALSE
ZNF285	70.5895	-0.47901	0.106275	-4.50728	6.56631e-06	1.36374e-05	n	OIS	down	0.116502	0.0685691	FALSE
ZNF285	79.4891	1.53792	0.254424	6.0447	1.49692e-09	6.48835e-09	y	Contact-inhibited CQ	up	0.116502	0.0685691	FALSE
ZNF285	79.9009	0.332825	0.242316	1.37352	0.169592	0.260153	n	RS	up	0.116502	0.0685691	FALSE
ZNF285	78.9068	1.10622	0.213778	5.17465	2.28339e-07	8.4903e-07	y	Serum-starved CQ	up	0.116502	0.0685691	FALSE
ZNF285	75.847	0.363452	0.149718	2.42757	0.0152004	0.0284746	n	SIPS	up	0.116502	0.0685691	FALSE
ZNF286A	487.953	0.0554763	0.0751911	0.737803	0.460634	0.542201	n	SIPS	up	0.0790612	0.0715369	FALSE
ZNF286A	481.086	0.370516	0.117414	3.15562	0.00160157	0.00314007	n	Serum-starved CQ	up	0.0790612	0.0715369	FALSE
ZNF286A	528.396	0.256829	0.0662866	3.87452	0.000106833	0.000197628	n	OIS	up	0.0790612	0.0715369	FALSE
ZNF286A	474.749	0.674375	0.147922	4.55899	5.13996e-06	1.41469e-05	y	Contact-inhibited CQ	up	0.0790612	0.0715369	FALSE
ZNF286A	490.81	-0.476744	0.142459	-3.34654	0.000818264	0.00254872	n	RS	down	0.0790612	0.0715369	FALSE
ZNF287	190.936	0.134215	0.160279	0.837389	0.402374	0.516797	n	RS	up	0.0514907	0.0392017	FALSE
ZNF287	198.104	0.276416	0.147346	1.87597	0.0606599	0.0849861	n	Contact-inhibited CQ	up	0.0514907	0.0392017	FALSE
ZNF287	190.703	-0.159843	0.0658824	-2.42619	0.0152583	0.021886	n	OIS	down	0.0514907	0.0392017	FALSE
ZNF287	212.906	0.234649	0.0856084	2.74096	0.00612601	0.0126624	n	SIPS	up	0.0514907	0.0392017	FALSE
ZNF287	195.433	0.194438	0.105193	1.84839	0.0645461	0.0917404	n	Serum-starved CQ	up	0.0514907	0.0392017	FALSE
ZNF292	1281.25	-0.100132	0.140184	-0.71429	0.475048	0.55598	n	SIPS	down	0.464105	0.308217	FALSE
ZNF292	1402.09	-0.591086	0.234346	-2.52228	0.0116597	0.0268608	y	RS	down	0.464105	0.308217	FALSE
ZNF292	1439.55	0.716327	0.240981	2.97255	0.00295337	0.00553718	y	Serum-starved CQ	up	0.464105	0.308217	FALSE
ZNF292	1172.38	-0.548196	0.128558	-4.26419	2.00632e-05	3.9904e-05	n	OIS	down	0.464105	0.308217	FALSE
ZNF292	1249.96	1.03106	0.225217	4.57805	4.69328e-06	1.29753e-05	y	Contact-inhibited CQ	up	0.464105	0.308217	FALSE
ZNF3	886.229	-0.186175	0.0540579	-3.44399	0.000573187	0.00148796	n	SIPS	down	0.0769931	0.0559389	FALSE
ZNF3	939.954	-0.215057	0.0591281	-3.63714	0.000275682	0.000488628	n	OIS	down	0.0769931	0.0559389	FALSE
ZNF3	937.471	0.299543	0.0732851	4.08736	4.36306e-05	0.000105032	n	Contact-inhibited CQ	up	0.0769931	0.0559389	FALSE
ZNF3	952.981	0.30695	0.0659365	4.65523	3.23622e-06	9.98232e-06	n	Serum-starved CQ	up	0.0769931	0.0559389	FALSE
ZNF3	909.658	-0.571511	0.0912318	-6.26438	3.7431e-10	3.77529e-09	n	RS	down	0.0769931	0.0559389	FALSE
ZNF30	77.0919	0.642809	0.191231	3.36142	0.000775429	0.00152348	y	Contact-inhibited CQ	up	0.0577212	0.0491686	FALSE
ZNF30	92.9123	0.440761	0.0973261	4.5287	5.93468e-06	1.23691e-05	n	OIS	up	0.0577212	0.0491686	FALSE
ZNF30	79.1098	0.52946	0.206876	2.55931	0.010488	0.024544	n	RS	up	0.0577212	0.0491686	FALSE
ZNF30	77.0574	0.30767	0.150991	2.03767	0.0415826	0.0617081	n	Serum-starved CQ	up	0.0577212	0.0491686	FALSE
ZNF30	82.8586	0.0533269	0.125607	0.424552	0.671163	0.735419	n	SIPS	up	0.0577212	0.0491686	FALSE
ZNF300	244.746	-1.26346	0.128	-9.87075	5.57457e-23	3.58567e-22	y	OIS	down	0.342671	0.264222	FALSE
ZNF300	254.313	-1.02908	0.135216	-7.61064	2.7274e-14	3.3835e-13	y	SIPS	down	0.342671	0.264222	FALSE
ZNF300	261.476	-3.05546	0.269207	-11.3499	7.42733e-30	5.27006e-28	y	RS	down	0.342671	0.264222	FALSE
ZNF300	277.332	0.361685	0.158969	2.2752	0.0228941	0.0359063	n	Serum-starved CQ	up	0.342671	0.264222	FALSE
ZNF300	278.154	0.299969	0.164651	1.82184	0.0684786	0.0949467	n	Contact-inhibited CQ	up	0.342671	0.264222	FALSE
ZNF302	558.652	1.20854	0.141801	8.52274	1.55816e-17	2.18898e-16	y	Serum-starved CQ	up	0.277471	0.235598	FALSE
ZNF302	552.168	1.02476	0.125294	8.17884	2.8658e-16	2.64597e-15	y	Contact-inhibited CQ	up	0.277471	0.235598	FALSE
ZNF302	506.096	0.317615	0.0936816	3.39036	0.000698006	0.00177848	n	SIPS	up	0.277471	0.235598	FALSE
ZNF302	472.855	-0.0502846	0.151958	-0.330912	0.740711	0.816866	n	RS	down	0.277471	0.235598	FALSE
ZNF302	422.705	-0.57943	0.0996397	-5.81526	6.0541e-09	1.6247e-08	n	OIS	down	0.277471	0.235598	FALSE
ZNF304	414.215	0.122931	0.0811084	1.51564	0.12961	0.171328	n	Serum-starved CQ	up	0.0553347	0.0375296	FALSE
ZNF304	428.654	0.0508423	0.0717783	0.708325	0.478744	0.5597	n	SIPS	up	0.0553347	0.0375296	FALSE
ZNF304	398.205	-0.236568	0.0574941	-4.11464	3.87785e-05	7.50847e-05	n	OIS	down	0.0553347	0.0375296	FALSE
ZNF304	403.494	0.0634542	0.129288	0.490796	0.623571	0.717979	n	RS	up	0.0553347	0.0375296	FALSE
ZNF304	393.509	0.394599	0.137483	2.87017	0.00410256	0.00715665	n	Contact-inhibited CQ	up	0.0553347	0.0375296	FALSE
ZNF311	26.7535	0.815585	0.329225	2.47729	0.0132383	0.0211203	y	Contact-inhibited CQ	up	0.0824623	0.049902	FALSE
ZNF311	22.551	-0.00786938	0.269662	-0.0291824	0.976719	0.983665	n	SIPS	down	0.0824623	0.049902	FALSE
ZNF311	18.4975	-1.08877	0.240892	-4.51975	6.19133e-06	1.28832e-05	y	OIS	down	0.0824623	0.049902	FALSE
ZNF311	25.7722	0.660632	0.238564	2.7692	0.00561945	0.00997552	y	Serum-starved CQ	up	0.0824623	0.049902	FALSE
ZNF311	21.4828	-1.44041	0.447103	-3.22165	0.00127454	0.00379103	y	RS	down	0.0824623	0.049902	FALSE
ZNF316	995.47	0.24307	0.0506856	4.79565	1.62149e-06	3.5523e-06	n	OIS	up	0.0462653	0.0420018	FALSE
ZNF316	971.549	0.211722	0.0580658	3.64624	0.000266109	0.000739208	n	SIPS	up	0.0462653	0.0420018	FALSE
ZNF316	805.401	-0.0218099	0.0967562	-0.225411	0.821659	0.854726	n	Contact-inhibited CQ	down	0.0462653	0.0420018	FALSE
ZNF316	931.658	0.210047	0.0661202	3.17675	0.00148938	0.00293674	n	Serum-starved CQ	up	0.0462653	0.0420018	FALSE
ZNF316	801.969	-0.0145152	0.0897528	-0.161724	0.871523	0.911229	n	RS	down	0.0462653	0.0420018	FALSE
ZNF317	974.96	0.4525	0.0485838	9.31381	1.23324e-20	7.08425e-20	n	OIS	up	0.0595779	0.046724	FALSE
ZNF317	796.627	0.00346945	0.1037	0.0334566	0.97331	0.982379	n	RS	up	0.0595779	0.046724	FALSE
ZNF317	861.401	0.183318	0.0560078	3.27307	0.00106385	0.00260763	n	SIPS	up	0.0595779	0.046724	FALSE
ZNF317	844.167	0.0802973	0.0710927	1.12947	0.258698	0.317258	n	Serum-starved CQ	up	0.0595779	0.046724	FALSE
ZNF317	781.924	0.0972959	0.0934498	1.04116	0.297802	0.355464	n	Contact-inhibited CQ	up	0.0595779	0.046724	FALSE
ZNF318	1147.13	-0.127709	0.0647542	-1.97221	0.0485855	0.0795759	n	SIPS	down	0.081904	0.10309	FALSE
ZNF318	1270.96	0.13695	0.0673017	2.03487	0.0418637	0.0566018	n	OIS	up	0.081904	0.10309	FALSE
ZNF318	1106.94	0.0743124	0.095983	0.774225	0.438798	0.500079	n	Contact-inhibited CQ	up	0.081904	0.10309	FALSE
ZNF318	1131.61	-0.171933	0.141011	-1.21928	0.222736	0.324057	n	RS	down	0.081904	0.10309	FALSE
ZNF318	1166.73	0.223936	0.085074	2.63225	0.0084822	0.0145513	n	Serum-starved CQ	up	0.081904	0.10309	FALSE
ZNF319	485.04	0.121164	0.0597716	2.02712	0.0426502	0.0575829	n	OIS	up	0.0688334	0.0512354	FALSE
ZNF319	421.283	0.0143877	0.14736	0.0976369	0.922221	0.937548	n	Contact-inhibited CQ	up	0.0688334	0.0512354	FALSE
ZNF319	492.882	0.324388	0.0603376	5.37621	7.60685e-08	3.953e-07	n	SIPS	up	0.0688334	0.0512354	FALSE
ZNF319	411.074	0.501907	0.113809	4.41008	1.03331e-05	4.93397e-05	n	RS	up	0.0688334	0.0512354	FALSE
ZNF319	478.432	0.174767	0.0853479	2.0477	0.0405894	0.0603693	n	Serum-starved CQ	up	0.0688334	0.0512354	FALSE
ZNF32	599.65	-0.104565	0.112723	-0.927631	0.353599	0.466127	n	RS	down	0.085025	0.0606982	FALSE
ZNF32	670.096	0.366518	0.0837285	4.37746	1.20072e-05	3.38707e-05	n	Serum-starved CQ	up	0.085025	0.0606982	FALSE
ZNF32	630.179	0.200175	0.0562502	3.55866	0.000372751	0.00100668	n	SIPS	up	0.085025	0.0606982	FALSE
ZNF32	632.272	0.0591141	0.0643364	0.918828	0.358186	0.407684	n	OIS	up	0.085025	0.0606982	FALSE
ZNF32	811.555	0.602591	0.0884651	6.81162	9.65035e-12	5.41297e-11	y	Contact-inhibited CQ	up	0.085025	0.0606982	FALSE
ZNF320	495.063	0.900321	0.131642	6.83917	7.96536e-12	4.51784e-11	y	Contact-inhibited CQ	up	0.102075	0.0466886	FALSE
ZNF320	568.761	0.398857	0.0768098	5.19278	2.07172e-07	1.01072e-06	n	SIPS	up	0.102075	0.0466886	FALSE
ZNF320	546.917	0.224808	0.0683702	3.2881	0.00100866	0.00167496	n	OIS	up	0.102075	0.0466886	FALSE
ZNF320	501.586	0.384803	0.141397	2.72144	0.0064999	0.0161174	n	RS	up	0.102075	0.0466886	FALSE
ZNF320	511.839	0.801294	0.111864	7.16312	7.88616e-13	6.28633e-12	y	Serum-starved CQ	up	0.102075	0.0466886	FALSE
ZNF322	503.744	0.0882625	0.0861562	1.02445	0.305624	0.385507	n	SIPS	up	0.143964	0.0612214	FALSE
ZNF322	482.401	-0.221454	0.162445	-1.36326	0.172801	0.263878	n	RS	down	0.143964	0.0612214	FALSE
ZNF322	469.825	-0.046105	0.0836917	-0.55089	0.581709	0.6286	n	OIS	down	0.143964	0.0612214	FALSE
ZNF322	474.411	1.02078	0.183657	5.5581	2.72724e-08	1.01821e-07	y	Contact-inhibited CQ	up	0.143964	0.0612214	FALSE
ZNF322	489.674	0.733193	0.173958	4.21478	2.50022e-05	6.71632e-05	y	Serum-starved CQ	up	0.143964	0.0612214	FALSE
ZNF324	362.752	0.175753	0.0772323	2.27563	0.0228679	0.0408289	n	SIPS	up	0.0541194	0.02994	FALSE
ZNF324	331.189	0.0267789	0.145302	0.184298	0.85378	0.899146	n	RS	up	0.0541194	0.02994	FALSE
ZNF324	335.299	0.127476	0.134199	0.949904	0.342161	0.402288	n	Contact-inhibited CQ	up	0.0541194	0.02994	FALSE
ZNF324	378.625	0.222987	0.0632845	3.52356	0.000425795	0.000738944	n	OIS	up	0.0541194	0.02994	FALSE
ZNF324	375.938	0.212829	0.101899	2.08862	0.0367417	0.0551554	n	Serum-starved CQ	up	0.0541194	0.02994	FALSE
ZNF324B	134.319	0.230815	0.166254	1.38833	0.165036	0.254677	n	RS	up	0.0510064	0.0280518	FALSE
ZNF324B	148.861	0.282684	0.0682973	4.13902	3.4879e-05	6.78306e-05	n	OIS	up	0.0510064	0.0280518	FALSE
ZNF324B	145.497	0.21026	0.0933516	2.25235	0.0243003	0.0430656	n	SIPS	up	0.0510064	0.0280518	FALSE
ZNF324B	145.183	0.0598805	0.112976	0.530027	0.596093	0.652974	n	Serum-starved CQ	up	0.0510064	0.0280518	FALSE
ZNF324B	127.839	-0.0466155	0.204784	-0.227633	0.819932	0.853492	n	Contact-inhibited CQ	down	0.0510064	0.0280518	FALSE
ZNF326	1028.54	0.443703	0.13231	3.35351	0.000797932	0.0016473	n	Serum-starved CQ	up	0.169112	0.118515	FALSE
ZNF326	928.616	-0.142133	0.081444	-1.74517	0.0809556	0.124194	n	SIPS	down	0.169112	0.118515	FALSE
ZNF326	944.211	0.388037	0.129526	2.99581	0.00273714	0.00492303	n	Contact-inhibited CQ	up	0.169112	0.118515	FALSE
ZNF326	887.697	-0.540554	0.144586	-3.73864	0.000185018	0.000676697	n	RS	down	0.169112	0.118515	FALSE
ZNF326	908.066	-0.376459	0.0770761	-4.88424	1.03827e-06	2.31757e-06	n	OIS	down	0.169112	0.118515	FALSE
ZNF329	446.883	0.244943	0.0434371	5.63904	1.71003e-08	4.43227e-08	n	OIS	up	0.0365787	0.0163924	FALSE
ZNF329	396.633	0.299846	0.105875	2.83207	0.00462478	0.011935	n	RS	up	0.0365787	0.0163924	FALSE
ZNF329	430.691	0.390395	0.0589043	6.62762	3.41145e-11	2.84963e-10	n	SIPS	up	0.0365787	0.0163924	FALSE
ZNF329	397.137	0.295234	0.084335	3.50073	0.000463991	0.000945912	n	Contact-inhibited CQ	up	0.0365787	0.0163924	FALSE
ZNF329	409.661	0.158555	0.0744806	2.12881	0.0332699	0.0503861	n	Serum-starved CQ	up	0.0365787	0.0163924	FALSE
ZNF330	998.115	-0.214051	0.0737886	-2.90087	0.00372131	0.00654306	n	Contact-inhibited CQ	down	0.0565439	0.0483668	FALSE
ZNF330	913.231	-0.385713	0.0484831	-7.95561	1.78245e-15	7.46399e-15	n	OIS	down	0.0565439	0.0483668	FALSE
ZNF330	997.122	-0.114771	0.0657268	-1.74618	0.0807802	0.112229	n	Serum-starved CQ	down	0.0565439	0.0483668	FALSE
ZNF330	953.591	-0.299928	0.065982	-4.5456	5.478e-06	2.07427e-05	n	SIPS	down	0.0565439	0.0483668	FALSE
ZNF330	939.228	-0.256257	0.103073	-2.48616	0.0129128	0.0294041	n	RS	down	0.0565439	0.0483668	FALSE
ZNF331	332.338	-0.469122	0.0740025	-6.33928	2.30842e-10	6.87102e-10	n	OIS	down	0.114934	0.0905185	FALSE
ZNF331	379.187	0.724782	0.0960992	7.54202	4.62741e-14	3.41663e-13	y	Contact-inhibited CQ	up	0.114934	0.0905185	FALSE
ZNF331	346.857	-0.341822	0.110781	-3.08557	0.00203162	0.00574776	n	RS	down	0.114934	0.0905185	FALSE
ZNF331	370.193	0.0463027	0.0657948	0.703744	0.481592	0.562207	n	SIPS	up	0.114934	0.0905185	FALSE
ZNF331	374.384	0.53082	0.0952656	5.572	2.51826e-08	1.07077e-07	n	Serum-starved CQ	up	0.114934	0.0905185	FALSE
ZNF333	357.583	0.162198	0.102646	1.58017	0.114069	0.167515	n	SIPS	up	0.133902	0.0719555	FALSE
ZNF333	344.642	-0.18479	0.0859673	-2.14954	0.0315917	0.0434316	n	OIS	down	0.133902	0.0719555	FALSE
ZNF333	341.133	-0.37762	0.189835	-1.9892	0.0466793	0.0889759	n	RS	down	0.133902	0.0719555	FALSE
ZNF333	372.939	0.589355	0.11825	4.98399	6.2287e-07	2.16033e-06	y	Serum-starved CQ	up	0.133902	0.0719555	FALSE
ZNF333	364.29	1.01679	0.156649	6.49087	8.53438e-11	4.26299e-10	y	Contact-inhibited CQ	up	0.133902	0.0719555	FALSE
ZNF334	97.6468	1.1214	0.229055	4.89578	9.7915e-07	3.28677e-06	y	Serum-starved CQ	up	0.198041	0.189656	FALSE
ZNF334	91.5929	0.397545	0.16483	2.41185	0.0158716	0.0295876	n	SIPS	up	0.198041	0.189656	FALSE
ZNF334	68.4769	-1.3491	0.183796	-7.3402	2.13272e-13	7.79575e-13	y	OIS	down	0.198041	0.189656	FALSE
ZNF334	89.2664	-0.656214	0.277104	-2.36812	0.0178789	0.0388189	y	RS	down	0.198041	0.189656	FALSE
ZNF334	97.5072	0.882266	0.286856	3.07564	0.00210049	0.00385167	y	Contact-inhibited CQ	up	0.198041	0.189656	FALSE
ZNF335	732.247	-0.062967	0.0710788	-0.885877	0.375684	0.458563	n	SIPS	down	0.0605045	0.0545148	FALSE
ZNF335	700.363	-0.223134	0.127618	-1.74845	0.0803854	0.140107	n	RS	down	0.0605045	0.0545148	FALSE
ZNF335	739.65	-0.228179	0.0833213	-2.73855	0.00617107	0.0108772	n	Serum-starved CQ	down	0.0605045	0.0545148	FALSE
ZNF335	680.621	-0.517291	0.122243	-4.23166	2.31976e-05	5.8234e-05	n	Contact-inhibited CQ	down	0.0605045	0.0545148	FALSE
ZNF335	809.978	0.123789	0.0609108	2.0323	0.042123	0.0569307	n	OIS	up	0.0605045	0.0545148	FALSE
ZNF337	466.281	0.337848	0.106578	3.16997	0.00152454	0.00300106	n	Serum-starved CQ	up	0.0907221	0.088387	FALSE
ZNF337	484.556	0.216935	0.158282	1.37056	0.170513	0.261227	n	RS	up	0.0907221	0.088387	FALSE
ZNF337	518.993	0.391916	0.0876584	4.47095	7.78719e-06	2.87203e-05	n	SIPS	up	0.0907221	0.088387	FALSE
ZNF337	450.17	-0.158725	0.0695543	-2.28204	0.0224872	0.031606	n	OIS	down	0.0907221	0.088387	FALSE
ZNF337	460.028	0.692741	0.13813	5.01513	5.2998e-07	1.65296e-06	y	Contact-inhibited CQ	up	0.0907221	0.088387	FALSE
ZNF33A	573.631	0.707575	0.170182	4.15777	3.21376e-05	8.4554e-05	y	Serum-starved CQ	up	0.256691	0.187431	FALSE
ZNF33A	514.928	0.51596	0.164456	3.13738	0.00170467	0.00317509	n	Contact-inhibited CQ	up	0.256691	0.187431	FALSE
ZNF33A	518.114	0.00269624	0.123178	0.021889	0.982536	0.986987	n	SIPS	up	0.256691	0.187431	FALSE
ZNF33A	439.584	-0.793169	0.109057	-7.273	3.51593e-13	1.265e-12	y	OIS	down	0.256691	0.187431	FALSE
ZNF33A	501.721	-0.34613	0.209638	-1.65108	0.098722	0.165755	n	RS	down	0.256691	0.187431	FALSE
ZNF33B	365.556	-0.169658	0.107567	-1.57723	0.114743	0.168365	n	SIPS	down	0.302369	0.236468	FALSE
ZNF33B	297.594	-1.43494	0.111686	-12.848	8.82573e-38	1.08471e-36	y	OIS	down	0.302369	0.236468	FALSE
ZNF33B	398.921	0.519352	0.146172	3.55301	0.00038085	0.000832007	n	Serum-starved CQ	up	0.302369	0.236468	FALSE
ZNF33B	366.616	0.782549	0.148636	5.26487	1.40289e-07	4.73783e-07	y	Contact-inhibited CQ	up	0.302369	0.236468	FALSE
ZNF33B	354.678	-0.630294	0.182327	-3.45694	0.000546357	0.00178033	y	RS	down	0.302369	0.236468	FALSE
ZNF34	90.491	-0.393193	0.103275	-3.80725	0.000140519	0.00025653	n	OIS	down	0.0717939	0.0525004	FALSE
ZNF34	94.5786	0.713092	0.186341	3.82681	0.000129813	0.000290886	y	Contact-inhibited CQ	up	0.0717939	0.0525004	FALSE
ZNF34	95.8302	0.41209	0.132011	3.12163	0.00179853	0.00349964	n	Serum-starved CQ	up	0.0717939	0.0525004	FALSE
ZNF34	91.6545	-0.267769	0.207445	-1.29079	0.196775	0.292708	n	RS	down	0.0717939	0.0525004	FALSE
ZNF34	90.2373	-0.12385	0.12219	-1.01359	0.310777	0.390798	n	SIPS	down	0.0717939	0.0525004	FALSE
ZNF341	141.007	0.00520646	0.0717848	0.0725287	0.942181	0.951235	n	OIS	up	0.0456365	0.0273359	FALSE
ZNF341	141.954	0.145595	0.143056	1.01774	0.3088	0.366894	n	Contact-inhibited CQ	up	0.0456365	0.0273359	FALSE
ZNF341	145.481	-0.0289081	0.097632	-0.296093	0.767159	0.817136	n	SIPS	down	0.0456365	0.0273359	FALSE
ZNF341	145.334	-0.243819	0.124938	-1.95153	0.0509943	0.0741883	n	Serum-starved CQ	down	0.0456365	0.0273359	FALSE
ZNF341	133.961	0.149688	0.189387	0.790378	0.429307	0.541983	n	RS	up	0.0456365	0.0273359	FALSE
ZNF343	389.926	-0.144283	0.146904	-0.982161	0.32602	0.437251	n	RS	down	0.044754	0.0245999	FALSE
ZNF343	393.309	-0.0538024	0.0576176	-0.933784	0.350415	0.3997	n	OIS	down	0.044754	0.0245999	FALSE
ZNF343	385.137	0.0667574	0.0869275	0.767967	0.442507	0.50616	n	Serum-starved CQ	up	0.044754	0.0245999	FALSE
ZNF343	384.9	0.471232	0.11074	4.25531	2.08758e-05	5.2732e-05	n	Contact-inhibited CQ	up	0.044754	0.0245999	FALSE
ZNF343	394.73	0.0790471	0.0807216	0.979257	0.327453	0.407973	n	SIPS	up	0.044754	0.0245999	FALSE
ZNF345	56.962	0.774005	0.257898	3.00121	0.00268911	0.00484524	y	Contact-inhibited CQ	up	0.0919033	0.0646898	FALSE
ZNF345	53.3852	0.404489	0.177749	2.27562	0.0228688	0.0408289	n	SIPS	up	0.0919033	0.0646898	FALSE
ZNF345	55.7016	1.02398	0.19618	5.21959	1.79317e-07	6.75066e-07	y	Serum-starved CQ	up	0.0919033	0.0646898	FALSE
ZNF345	51.1128	-0.684468	0.289305	-2.3659	0.0179862	0.039016	y	RS	down	0.0919033	0.0646898	FALSE
ZNF345	47.7447	-0.449328	0.12941	-3.47212	0.000516373	0.000887617	n	OIS	down	0.0919033	0.0646898	FALSE
ZNF346	456.452	0.164178	0.075374	2.17817	0.0293933	0.0450196	n	Serum-starved CQ	up	0.037514	0.0254617	FALSE
ZNF346	420.602	0.155421	0.0994215	1.56325	0.117993	0.192886	n	RS	up	0.037514	0.0254617	FALSE
ZNF346	443.438	0.0865398	0.0532065	1.62649	0.103845	0.154613	n	SIPS	up	0.037514	0.0254617	FALSE
ZNF346	431.496	-0.0891071	0.0393117	-2.26668	0.0234098	0.0328246	n	OIS	down	0.037514	0.0254617	FALSE
ZNF346	429.684	-0.058628	0.0838213	-0.69944	0.484277	0.54439	n	Contact-inhibited CQ	down	0.037514	0.0254617	FALSE
ZNF347	375.796	-0.220289	0.0812086	-2.71263	0.00667512	0.0100364	n	OIS	down	0.0966092	0.0806196	FALSE
ZNF347	406.274	0.150966	0.158823	0.950532	0.341842	0.453367	n	RS	up	0.0966092	0.0806196	FALSE
ZNF347	399.605	0.126475	0.0906444	1.39529	0.162928	0.227161	n	SIPS	up	0.0966092	0.0806196	FALSE
ZNF347	398.089	0.524931	0.132665	3.95682	7.59537e-05	0.000188377	n	Serum-starved CQ	up	0.0966092	0.0806196	FALSE
ZNF347	378.4	0.678008	0.136085	4.98225	6.28505e-07	1.94004e-06	y	Contact-inhibited CQ	up	0.0966092	0.0806196	FALSE
ZNF35	288.862	-0.158572	0.0719376	-2.2043	0.0275032	0.0481467	n	SIPS	down	0.0437736	0.0387756	FALSE
ZNF35	317.464	0.158202	0.0507053	3.12003	0.00180833	0.00291946	n	OIS	up	0.0437736	0.0387756	FALSE
ZNF35	294.838	-0.15934	0.121498	-1.31146	0.189701	0.284121	n	RS	down	0.0437736	0.0387756	FALSE
ZNF35	291.891	-0.100351	0.0760546	-1.31947	0.187014	0.237432	n	Serum-starved CQ	down	0.0437736	0.0387756	FALSE
ZNF35	277.768	-0.28691	0.115295	-2.4885	0.0128285	0.020501	n	Contact-inhibited CQ	down	0.0437736	0.0387756	FALSE
ZNF350	201.923	1.20315	0.191377	6.2868	3.2408e-10	1.52437e-09	y	Contact-inhibited CQ	up	0.148171	0.0779241	FALSE
ZNF350	196.687	0.707101	0.172575	4.09736	4.17889e-05	0.000108221	y	Serum-starved CQ	up	0.148171	0.0779241	FALSE
ZNF350	190.181	0.370668	0.113575	3.26363	0.00109994	0.00268819	n	SIPS	up	0.148171	0.0779241	FALSE
ZNF350	175.548	-0.178915	0.0864178	-2.07035	0.0384199	0.0522444	n	OIS	down	0.148171	0.0779241	FALSE
ZNF350	181.338	-0.298036	0.194965	-1.52866	0.126348	0.204448	n	RS	down	0.148171	0.0779241	FALSE
ZNF354A	270.6	0.381127	0.11046	3.45037	0.00055981	0.00145692	n	SIPS	up	0.140706	0.0801598	FALSE
ZNF354A	265.591	0.948515	0.170522	5.56243	2.66048e-08	9.94597e-08	y	Contact-inhibited CQ	up	0.140706	0.0801598	FALSE
ZNF354A	270.415	0.831297	0.172985	4.80559	1.54293e-06	5.00977e-06	y	Serum-starved CQ	up	0.140706	0.0801598	FALSE
ZNF354A	281.922	0.278114	0.0908754	3.06039	0.00221048	0.00352737	n	OIS	up	0.140706	0.0801598	FALSE
ZNF354A	249.608	0.158986	0.190137	0.836163	0.403063	0.517354	n	RS	up	0.140706	0.0801598	FALSE
ZNF354B	168.156	0.660671	0.179846	3.67353	0.000239219	0.000541957	y	Serum-starved CQ	up	0.112355	0.0714301	FALSE
ZNF354B	174.21	-0.0224038	0.166669	-0.134421	0.89307	0.926638	n	RS	down	0.112355	0.0714301	FALSE
ZNF354B	173.433	0.985992	0.17788	5.54303	2.97283e-08	1.10467e-07	y	Contact-inhibited CQ	up	0.112355	0.0714301	FALSE
ZNF354B	178.075	0.306289	0.111395	2.74958	0.00596722	0.0123703	n	SIPS	up	0.112355	0.0714301	FALSE
ZNF354B	153.447	-0.264361	0.0807852	-3.27239	0.00106642	0.00176488	n	OIS	down	0.112355	0.0714301	FALSE
ZNF354C	672.562	0.44792	0.19479	2.2995	0.0214765	0.0329806	n	Contact-inhibited CQ	up	0.12987	0.0790826	FALSE
ZNF354C	716.637	-0.200159	0.084013	-2.38248	0.0171964	0.0245122	n	OIS	down	0.12987	0.0790826	FALSE
ZNF354C	691.922	-0.0146638	0.11045	-0.132765	0.894379	0.918188	n	SIPS	down	0.12987	0.0790826	FALSE
ZNF354C	710.304	0.52052	0.170878	3.04614	0.00231798	0.00443139	n	Serum-starved CQ	up	0.12987	0.0790826	FALSE
ZNF354C	769.016	-0.158623	0.190981	-0.830573	0.406215	0.52032	n	RS	down	0.12987	0.0790826	FALSE
ZNF358	1773.58	0.53172	0.0927156	5.73496	9.75358e-09	4.40323e-08	n	Serum-starved CQ	up	0.231227	0.150492	FALSE
ZNF358	1286.5	-0.535791	0.141933	-3.77494	0.000160043	0.000593926	n	RS	down	0.231227	0.150492	FALSE
ZNF358	1419.89	-0.0103976	0.0791861	-0.131306	0.895533	0.918987	n	SIPS	down	0.231227	0.150492	FALSE
ZNF358	1315.78	-0.644978	0.0784593	-8.22054	2.0259e-16	9.06414e-16	y	OIS	down	0.231227	0.150492	FALSE
ZNF358	1485.86	0.767464	0.114595	6.6972	2.12449e-11	1.13984e-10	y	Contact-inhibited CQ	up	0.231227	0.150492	FALSE
ZNF362	643.957	-0.450885	0.0801071	-5.62852	1.81758e-08	1.02606e-07	n	SIPS	down	0.393272	0.245627	FALSE
ZNF362	812.874	0.632263	0.09102	6.94642	3.7468e-12	2.73333e-11	y	Serum-starved CQ	up	0.393272	0.245627	FALSE
ZNF362	574.923	-1.38871	0.0999248	-13.8975	6.5562e-44	1.04245e-42	y	OIS	down	0.393272	0.245627	FALSE
ZNF362	715.789	0.605574	0.096534	6.27317	3.53774e-10	1.65362e-09	y	Contact-inhibited CQ	up	0.393272	0.245627	FALSE
ZNF362	627.899	-0.69062	0.123007	-5.61449	1.97139e-08	1.54223e-07	y	RS	down	0.393272	0.245627	FALSE
ZNF365	186.401	0.222988	0.114052	1.95514	0.0505663	0.0736109	n	Serum-starved CQ	up	0.177275	0.186635	FALSE
ZNF365	183.107	0.575872	0.195184	2.9504	0.00317359	0.00855231	n	RS	up	0.177275	0.186635	FALSE
ZNF365	189.017	-0.0243192	0.111335	-0.218432	0.827092	0.866472	n	SIPS	down	0.177275	0.186635	FALSE
ZNF365	264.496	0.997011	0.10734	9.28833	1.56731e-20	8.93813e-20	y	OIS	up	0.177275	0.186635	FALSE
ZNF365	165.202	-0.261741	0.20464	-1.27903	0.200886	0.250002	n	Contact-inhibited CQ	down	0.177275	0.186635	FALSE
ZNF367	359.537	-1.97688	0.172954	-11.4301	2.95796e-30	9.94701e-29	y	Contact-inhibited CQ	down	0.739902	0.309965	FALSE
ZNF367	297.833	-3.56941	0.13903	-25.6737	2.30161e-145	8.82263e-143	y	OIS	down	0.739902	0.309965	FALSE
ZNF367	383.81	-1.01434	0.166942	-6.07599	1.23228e-09	6.34888e-09	y	Serum-starved CQ	down	0.739902	0.309965	FALSE
ZNF367	358.949	-2.23146	0.234665	-9.50913	1.92265e-21	7.03203e-20	y	RS	down	0.739902	0.309965	FALSE
ZNF367	348.404	-2.06356	0.225451	-9.15303	5.53585e-20	1.25103e-18	y	SIPS	down	0.739902	0.309965	FALSE
ZNF37A	814.673	0.56402	0.178763	3.15512	0.00160431	0.003145	n	Serum-starved CQ	up	0.198169	0.137213	FALSE
ZNF37A	830.887	0.325934	0.116634	2.79449	0.00519819	0.0109196	n	SIPS	up	0.198169	0.137213	FALSE
ZNF37A	778.014	0.746927	0.179992	4.14977	3.32803e-05	8.13856e-05	y	Contact-inhibited CQ	up	0.198169	0.137213	FALSE
ZNF37A	771.447	-0.0375972	0.097537	-0.385467	0.699892	0.738694	n	OIS	down	0.198169	0.137213	FALSE
ZNF37A	818.24	0.246966	0.199772	1.23624	0.21637	0.316546	n	RS	up	0.198169	0.137213	FALSE
ZNF382	131.588	0.511065	0.174246	2.93301	0.00335695	0.00594218	n	Contact-inhibited CQ	up	0.0650188	0.0580938	FALSE
ZNF382	123.022	-0.229299	0.106476	-2.15353	0.0312771	0.0430264	n	OIS	down	0.0650188	0.0580938	FALSE
ZNF382	135.295	0.372103	0.141997	2.6205	0.00878011	0.0150152	n	Serum-starved CQ	up	0.0650188	0.0580938	FALSE
ZNF382	141.011	0.159065	0.120665	1.31824	0.187423	0.255735	n	SIPS	up	0.0650188	0.0580938	FALSE
ZNF382	142.188	-0.256549	0.209716	-1.22332	0.22121	0.32226	n	RS	down	0.0650188	0.0580938	FALSE
ZNF383	175.425	0.0129504	0.0752314	0.17214	0.863327	0.883893	n	OIS	up	0.176511	0.0733745	FALSE
ZNF383	203.702	1.19215	0.153475	7.76767	7.99438e-15	8.16647e-14	y	Serum-starved CQ	up	0.176511	0.0733745	FALSE
ZNF383	198.998	0.565192	0.0971793	5.81597	6.02836e-09	3.64682e-08	n	SIPS	up	0.176511	0.0733745	FALSE
ZNF383	194.625	1.81445	0.170005	10.6729	1.36277e-26	3.31148e-25	y	Contact-inhibited CQ	up	0.176511	0.0733745	FALSE
ZNF383	176.384	0.283736	0.176459	1.60794	0.107848	0.178888	n	RS	up	0.176511	0.0733745	FALSE
ZNF384	1393.68	0.175802	0.0479387	3.66722	0.000245203	0.000685158	n	SIPS	up	0.0305768	0.0249105	FALSE
ZNF384	1374.57	0.120394	0.058288	2.0655	0.0388758	0.0580335	n	Serum-starved CQ	up	0.0305768	0.0249105	FALSE
ZNF384	1256.41	-0.126413	0.0855883	-1.47699	0.139677	0.221817	n	RS	down	0.0305768	0.0249105	FALSE
ZNF384	1427.08	0.103548	0.0408208	2.53665	0.011192	0.0163141	n	OIS	up	0.0305768	0.0249105	FALSE
ZNF384	1273.57	-0.152282	0.0775957	-1.96251	0.0497032	0.0709942	n	Contact-inhibited CQ	down	0.0305768	0.0249105	FALSE
ZNF385A	243.459	0.643178	0.140934	4.56368	5.02642e-06	1.91864e-05	y	SIPS	up	0.206625	0.127099	FALSE
ZNF385A	319.146	0.883893	0.115121	7.67795	1.61651e-14	6.35978e-14	y	OIS	up	0.206625	0.127099	FALSE
ZNF385A	247.638	0.717755	0.142709	5.0295	4.9176e-07	1.73442e-06	y	Serum-starved CQ	up	0.206625	0.127099	FALSE
ZNF385A	221.633	1.33119	0.219746	6.05788	1.37925e-09	6.00764e-09	y	Contact-inhibited CQ	up	0.206625	0.127099	FALSE
ZNF385A	194.68	0.273297	0.270221	1.01138	0.311833	0.422658	n	RS	up	0.206625	0.127099	FALSE
ZNF385C	34.0459	0.338416	0.118797	2.84868	0.00439005	0.00676637	n	OIS	up	0.0403996	0.0228592	FALSE
ZNF385C	47.7654	-0.143939	0.228659	-0.62949	0.529028	0.587972	n	Contact-inhibited CQ	down	0.0403996	0.0228592	FALSE
ZNF385C	35.5944	0.075731	0.319802	0.236806	0.812807	0.870203	n	RS	up	0.0403996	0.0228592	FALSE
ZNF385C	32.4016	0.883328	0.196751	4.48957	7.13667e-06	2.65279e-05	y	SIPS	up	0.0403996	0.0228592	FALSE
ZNF385C	36.2327	-0.197357	0.211906	-0.931343	0.351676	0.414618	n	Serum-starved CQ	down	0.0403996	0.0228592	FALSE
ZNF385D	65.0227	0.325205	0.19801	1.64237	0.100514	0.150284	n	SIPS	up	0.249907	0.248877	FALSE
ZNF385D	66.3672	0.508803	0.249492	2.03935	0.0414146	0.0600813	n	Contact-inhibited CQ	up	0.249907	0.248877	FALSE
ZNF385D	90.5936	1.35227	0.201307	6.71746	1.84924e-11	1.22841e-10	y	Serum-starved CQ	up	0.249907	0.248877	FALSE
ZNF385D	93.8168	1.27561	0.174182	7.32343	2.41711e-13	8.79473e-13	y	OIS	up	0.249907	0.248877	FALSE
ZNF385D	58.9607	-0.884101	0.345907	-2.55589	0.0105917	0.02475	y	RS	down	0.249907	0.248877	FALSE
ZNF391	42.8291	1.05852	0.214903	4.92559	8.41057e-07	2.84883e-06	y	Serum-starved CQ	up	0.107349	0.128224	FALSE
ZNF391	40.103	1.77512	0.308873	5.74708	9.07961e-09	3.58311e-08	y	Contact-inhibited CQ	up	0.107349	0.128224	FALSE
ZNF391	35.7853	-0.346393	0.175849	-1.96984	0.0488571	0.0653408	n	OIS	down	0.107349	0.128224	FALSE
ZNF391	56.2567	0.663269	0.186096	3.56411	0.000365088	0.000987991	y	SIPS	up	0.107349	0.128224	FALSE
ZNF391	41.2693	1.73059	0.361025	4.79355	1.63854e-06	9.00909e-06	y	RS	up	0.107349	0.128224	FALSE
ZNF394	412.59	0.331376	0.0581185	5.70173	1.18599e-08	6.87981e-08	n	SIPS	up	0.0446443	0.0274362	FALSE
ZNF394	398.248	0.093453	0.0742839	1.25805	0.208373	0.258368	n	Contact-inhibited CQ	up	0.0446443	0.0274362	FALSE
ZNF394	401.192	0.211815	0.0859199	2.46526	0.0136913	0.030958	n	RS	up	0.0446443	0.0274362	FALSE
ZNF394	438.141	0.456181	0.0439607	10.377	3.15476e-25	2.24731e-24	n	OIS	up	0.0446443	0.0274362	FALSE
ZNF394	394.653	-0.0619607	0.0680235	-0.910872	0.362363	0.425486	n	Serum-starved CQ	down	0.0446443	0.0274362	FALSE
ZNF395	1483.43	-1.15026	0.231874	-4.96072	7.0233e-07	4.13559e-06	y	RS	down	0.473749	0.480042	FALSE
ZNF395	1358.85	-1.00209	0.162111	-6.18151	6.34912e-10	1.83065e-09	y	OIS	down	0.473749	0.480042	FALSE
ZNF395	1711.89	0.156786	0.136573	1.148	0.250967	0.326495	n	SIPS	up	0.473749	0.480042	FALSE
ZNF395	1802.43	0.682983	0.173008	3.9477	7.89065e-05	0.000182848	y	Contact-inhibited CQ	up	0.473749	0.480042	FALSE
ZNF395	1749.71	0.28779	0.144673	1.98925	0.0466741	0.0685001	n	Serum-starved CQ	up	0.473749	0.480042	FALSE
ZNF396	26.8308	0.441747	0.222457	1.98576	0.0470597	0.0774523	n	SIPS	up	0.109412	0.0596548	FALSE
ZNF396	29.5976	2.56923	0.360256	7.13168	9.91477e-13	6.26729e-12	y	Contact-inhibited CQ	up	0.109412	0.0596548	FALSE
ZNF396	22.5656	-0.67204	0.170792	-3.93484	8.32507e-05	0.00015608	y	OIS	down	0.109412	0.0596548	FALSE
ZNF396	28.8619	1.32509	0.237278	5.58456	2.34295e-08	1.00223e-07	y	Serum-starved CQ	up	0.109412	0.0596548	FALSE
ZNF396	28.0374	0.23053	0.374291	0.615913	0.537952	0.64352	n	RS	up	0.109412	0.0596548	FALSE
ZNF397	493.693	0.297016	0.086997	3.41409	0.000639946	0.00164085	n	SIPS	up	0.182131	0.127081	FALSE
ZNF397	525.879	0.879843	0.121608	7.23504	4.65377e-13	3.84804e-12	y	Serum-starved CQ	up	0.182131	0.127081	FALSE
ZNF397	448.56	-0.300195	0.0764866	-3.92481	8.67985e-05	0.000162153	n	OIS	down	0.182131	0.127081	FALSE
ZNF397	513.98	1.02437	0.120368	8.51036	1.73388e-17	1.82263e-16	y	Contact-inhibited CQ	up	0.182131	0.127081	FALSE
ZNF397	465.612	-0.222551	0.158184	-1.40691	0.159453	0.247788	n	RS	down	0.182131	0.127081	FALSE
ZNF398	583.001	-0.130988	0.0521055	-2.5139	0.0119405	0.0230404	n	SIPS	down	0.0338455	0.0245402	FALSE
ZNF398	549.174	0.12911	0.0936056	1.3793	0.167802	0.212881	n	Contact-inhibited CQ	up	0.0338455	0.0245402	FALSE
ZNF398	575.61	-0.0494493	0.085309	-0.579649	0.562151	0.664403	n	RS	down	0.0338455	0.0245402	FALSE
ZNF398	598.185	0.0245333	0.0433935	0.565369	0.571823	0.619002	n	OIS	up	0.0338455	0.0245402	FALSE
ZNF398	595.717	0.133828	0.0569738	2.34895	0.0188266	0.0300958	n	Serum-starved CQ	up	0.0338455	0.0245402	FALSE
ZNF404	140.302	0.474091	0.242113	1.95814	0.0502139	0.0945702	n	RS	up	0.120848	0.0500769	FALSE
ZNF404	149.74	0.93896	0.176246	5.32754	9.95527e-08	3.89885e-07	y	Serum-starved CQ	up	0.120848	0.0500769	FALSE
ZNF404	190.466	1.34659	0.194136	6.93631	4.02472e-12	2.37583e-11	y	Contact-inhibited CQ	up	0.120848	0.0500769	FALSE
ZNF404	141.966	0.285349	0.137213	2.0796	0.0375619	0.0634013	n	SIPS	up	0.120848	0.0500769	FALSE
ZNF404	138.685	0.0441584	0.103476	0.426751	0.669561	0.710488	n	OIS	up	0.120848	0.0500769	FALSE
ZNF407	711.815	-0.188771	0.0773919	-2.43915	0.0147217	0.0276951	n	SIPS	down	0.0871871	0.0567937	FALSE
ZNF407	793.897	-0.155627	0.144845	-1.07443	0.282628	0.391753	n	RS	down	0.0871871	0.0567937	FALSE
ZNF407	704.246	-0.316378	0.0683804	-4.62674	3.7147e-06	7.90125e-06	n	OIS	down	0.0871871	0.0567937	FALSE
ZNF407	675.423	0.217924	0.129363	1.68459	0.092067	0.123932	n	Contact-inhibited CQ	up	0.0871871	0.0567937	FALSE
ZNF407	750.84	0.396096	0.118819	3.33361	0.000857271	0.0017593	n	Serum-starved CQ	up	0.0871871	0.0567937	FALSE
ZNF408	388.88	0.331951	0.0653175	5.0821	3.73279e-07	8.65917e-07	n	OIS	up	0.0905639	0.0455186	FALSE
ZNF408	374.366	0.246261	0.0807248	3.05062	0.00228366	0.0052114	n	SIPS	up	0.0905639	0.0455186	FALSE
ZNF408	350.722	-0.170169	0.109545	-1.55342	0.120323	0.160096	n	Serum-starved CQ	down	0.0905639	0.0455186	FALSE
ZNF408	335.625	-0.120036	0.1346	-0.891797	0.372502	0.433648	n	Contact-inhibited CQ	down	0.0905639	0.0455186	FALSE
ZNF408	318.318	0.341249	0.156352	2.18257	0.0290675	0.0592327	n	RS	up	0.0905639	0.0455186	FALSE
ZNF41	333.866	0.02044	0.0808642	0.25277	0.800446	0.844876	n	SIPS	up	0.067774	0.0472094	FALSE
ZNF41	307.899	-0.0625837	0.151218	-0.413865	0.678973	0.764889	n	RS	down	0.067774	0.0472094	FALSE
ZNF41	309.107	0.254856	0.107622	2.36807	0.017881	0.0287494	n	Serum-starved CQ	up	0.067774	0.0472094	FALSE
ZNF41	296.235	0.337164	0.150227	2.24436	0.0248094	0.0376103	n	Contact-inhibited CQ	up	0.067774	0.0472094	FALSE
ZNF41	303.597	-0.151398	0.0725071	-2.08804	0.0367938	0.0501438	n	OIS	down	0.067774	0.0472094	FALSE
ZNF410	1523.26	-0.0910255	0.0386507	-2.35508	0.0185188	0.0339603	n	SIPS	down	0.0480256	0.0310305	FALSE
ZNF410	1531.12	0.0206352	0.0413869	0.498591	0.618067	0.662939	n	OIS	up	0.0480256	0.0310305	FALSE
ZNF410	1484.78	-0.286402	0.0784295	-3.65171	0.000260497	0.000586697	n	Serum-starved CQ	down	0.0480256	0.0310305	FALSE
ZNF410	1566.79	-0.215023	0.0852437	-2.52245	0.011654	0.0187465	n	Contact-inhibited CQ	down	0.0480256	0.0310305	FALSE
ZNF410	1438.07	-0.187482	0.0823879	-2.2756	0.0228702	0.048103	n	RS	down	0.0480256	0.0310305	FALSE
ZNF414	285.371	-0.0678349	0.105284	-0.644301	0.51938	0.581282	n	Serum-starved CQ	down	0.0600731	0.030936	FALSE
ZNF414	256.907	-0.539781	0.12387	-4.35765	1.31465e-05	3.42126e-05	n	Contact-inhibited CQ	down	0.0600731	0.030936	FALSE
ZNF414	257.744	-0.318383	0.0637689	-4.99276	5.95232e-07	1.3577e-06	n	OIS	down	0.0600731	0.030936	FALSE
ZNF414	261.616	-0.178728	0.0764621	-2.33747	0.0194148	0.0353885	n	SIPS	down	0.0600731	0.030936	FALSE
ZNF414	238.347	-0.300479	0.170457	-1.76278	0.077937	0.136527	n	RS	down	0.0600731	0.030936	FALSE
ZNF415	185.708	0.607276	0.25024	2.42677	0.0152337	0.0338431	y	RS	up	0.118308	0.0889817	FALSE
ZNF415	182.418	0.870017	0.19593	4.44046	8.97687e-06	2.39501e-05	y	Contact-inhibited CQ	up	0.118308	0.0889817	FALSE
ZNF415	159.464	-0.145145	0.101761	-1.42633	0.153773	0.189171	n	OIS	down	0.118308	0.0889817	FALSE
ZNF415	195.893	0.477722	0.136747	3.49348	0.000476771	0.0012645	n	SIPS	up	0.118308	0.0889817	FALSE
ZNF415	179.011	0.746697	0.189176	3.94711	7.91008e-05	0.000195092	y	Serum-starved CQ	up	0.118308	0.0889817	FALSE
ZNF416	160.48	0.0771068	0.0926269	0.832444	0.405158	0.469327	n	Serum-starved CQ	up	0.0429056	0.0259431	FALSE
ZNF416	173.263	0.295981	0.0710855	4.16373	3.13095e-05	0.000104208	n	SIPS	up	0.0429056	0.0259431	FALSE
ZNF416	171.885	0.0772556	0.0568604	1.35869	0.174246	0.21224	n	OIS	up	0.0429056	0.0259431	FALSE
ZNF416	154.87	0.346643	0.154429	2.24467	0.0247892	0.0375872	n	Contact-inhibited CQ	up	0.0429056	0.0259431	FALSE
ZNF416	162.561	0.385699	0.132789	2.9046	0.00367724	0.00974304	n	RS	up	0.0429056	0.0259431	FALSE
ZNF417	360.067	0.047265	0.0986698	0.479022	0.631923	0.72448	n	RS	up	0.059653	0.0281177	FALSE
ZNF417	355.252	0.136269	0.0599547	2.27287	0.0230343	0.041094	n	SIPS	up	0.059653	0.0281177	FALSE
ZNF417	358.174	0.0609532	0.0539089	1.13067	0.258194	0.304125	n	OIS	up	0.059653	0.0281177	FALSE
ZNF417	342.578	0.362448	0.079662	4.54982	5.36928e-06	1.59817e-05	n	Serum-starved CQ	up	0.059653	0.0281177	FALSE
ZNF417	322.522	0.962142	0.128004	7.5165	5.62617e-14	4.10494e-13	y	Contact-inhibited CQ	up	0.059653	0.0281177	FALSE
ZNF418	53.828	-0.675016	0.112906	-5.97856	2.25117e-09	6.23722e-09	y	OIS	down	0.0866369	0.0787846	FALSE
ZNF418	66.8457	-0.190244	0.206319	-0.922086	0.356484	0.469326	n	RS	down	0.0866369	0.0787846	FALSE
ZNF418	62.4814	0.685543	0.180126	3.8059	0.000141288	0.000333955	y	Serum-starved CQ	up	0.0866369	0.0787846	FALSE
ZNF418	67.0449	0.259594	0.130525	1.98884	0.0467186	0.0769444	n	SIPS	up	0.0866369	0.0787846	FALSE
ZNF418	61.5738	1.20771	0.263986	4.57491	4.76423e-06	1.31638e-05	y	Contact-inhibited CQ	up	0.0866369	0.0787846	FALSE
ZNF419	271.531	-0.0511853	0.0546775	-0.936131	0.349206	0.398486	n	OIS	down	0.0763844	0.0622653	FALSE
ZNF419	292.159	0.676262	0.129871	5.20718	1.91729e-07	6.36302e-07	y	Contact-inhibited CQ	up	0.0763844	0.0622653	FALSE
ZNF419	277.338	0.304158	0.0881779	3.44937	0.000561895	0.00119109	n	Serum-starved CQ	up	0.0763844	0.0622653	FALSE
ZNF419	303.574	0.644478	0.0740059	8.70846	3.08023e-18	5.93143e-17	y	SIPS	up	0.0763844	0.0622653	FALSE
ZNF419	280.137	0.249495	0.129504	1.92653	0.0540377	0.100663	n	RS	up	0.0763844	0.0622653	FALSE
ZNF420	149.687	1.23852	0.161488	7.66942	1.72777e-14	1.33182e-13	y	Contact-inhibited CQ	up	0.119073	0.0660455	FALSE
ZNF420	143.381	0.0599243	0.0910048	0.658474	0.510233	0.558641	n	OIS	up	0.119073	0.0660455	FALSE
ZNF420	150.276	0.220949	0.102695	2.15151	0.0314358	0.0541034	n	SIPS	up	0.119073	0.0660455	FALSE
ZNF420	139.101	0.0708746	0.178579	0.396881	0.691455	0.775993	n	RS	up	0.119073	0.0660455	FALSE
ZNF420	149.819	0.674098	0.189992	3.54804	0.000388106	0.000846555	y	Serum-starved CQ	up	0.119073	0.0660455	FALSE
ZNF423	39.5171	2.14006	0.406456	5.26518	1.40051e-07	4.73206e-07	y	Contact-inhibited CQ	up	0.164486	0.0709274	FALSE
ZNF423	15.7431	-0.587058	0.612491	-0.958475	0.337823	0.449175	n	RS	down	0.164486	0.0709274	FALSE
ZNF423	12.4978	-0.690732	0.353711	-1.95281	0.0508417	0.0678351	n	OIS	down	0.164486	0.0709274	FALSE
ZNF423	14.4732	-0.142675	0.37078	-0.384797	0.700388	0.760639	n	SIPS	down	0.164486	0.0709274	FALSE
ZNF423	35.8163	1.75878	0.370767	4.74364	2.09914e-06	6.68267e-06	y	Serum-starved CQ	up	0.164486	0.0709274	FALSE
ZNF425	123.843	1.20361	0.211218	5.69844	1.20911e-08	9.78809e-08	y	RS	up	0.115713	0.11954	FALSE
ZNF425	121.576	0.828805	0.160735	5.15635	2.51814e-07	8.21304e-07	y	Contact-inhibited CQ	up	0.115713	0.11954	FALSE
ZNF425	126.207	0.0554654	0.0913927	0.606891	0.543923	0.591918	n	OIS	up	0.115713	0.11954	FALSE
ZNF425	136.664	0.456981	0.132163	3.45771	0.000544792	0.00115719	n	Serum-starved CQ	up	0.115713	0.11954	FALSE
ZNF425	146.295	0.896685	0.112661	7.95911	1.73281e-15	2.44697e-14	y	SIPS	up	0.115713	0.11954	FALSE
ZNF426	666.441	0.10391	0.0606508	1.71325	0.0866664	0.131801	n	SIPS	up	0.0929109	0.0517957	FALSE
ZNF426	658.567	0.846419	0.112926	7.49534	6.61291e-14	4.78063e-13	y	Contact-inhibited CQ	up	0.0929109	0.0517957	FALSE
ZNF426	684.504	0.535529	0.0903015	5.93045	3.02097e-09	1.46595e-08	n	Serum-starved CQ	up	0.0929109	0.0517957	FALSE
ZNF426	630.547	-0.134249	0.0532674	-2.52028	0.0117262	0.0170525	n	OIS	down	0.0929109	0.0517957	FALSE
ZNF426	668.679	-0.184993	0.111313	-1.66191	0.0965304	0.162885	n	RS	down	0.0929109	0.0517957	FALSE
ZNF428	787.454	-0.0760058	0.142358	-0.533904	0.593408	0.691818	n	RS	down	0.0804816	0.0563393	FALSE
ZNF428	846.035	-0.109424	0.0685731	-1.59573	0.11055	0.163106	n	SIPS	down	0.0804816	0.0563393	FALSE
ZNF428	889.361	0.239526	0.112082	2.13706	0.0325935	0.0482108	n	Contact-inhibited CQ	up	0.0804816	0.0563393	FALSE
ZNF428	873.76	0.0339257	0.0588966	0.576022	0.5646	0.612258	n	OIS	up	0.0804816	0.0563393	FALSE
ZNF428	924.63	0.08667	0.0984759	0.880114	0.378798	0.442586	n	Serum-starved CQ	up	0.0804816	0.0563393	FALSE
ZNF429	106.487	0.58906	0.252265	2.33508	0.0195392	0.0419869	y	RS	up	0.0804082	0.0692709	FALSE
ZNF429	88.5614	-0.384083	0.109117	-3.5199	0.000431704	0.00074879	n	OIS	down	0.0804082	0.0692709	FALSE
ZNF429	97.2577	0.606523	0.205355	2.95353	0.00314165	0.00558547	y	Contact-inhibited CQ	up	0.0804082	0.0692709	FALSE
ZNF429	105.054	0.26914	0.139233	1.93302	0.0532333	0.0863512	n	SIPS	up	0.0804082	0.0692709	FALSE
ZNF429	97.9735	0.305165	0.158386	1.92672	0.0540147	0.0781736	n	Serum-starved CQ	up	0.0804082	0.0692709	FALSE
ZNF43	241.158	0.339939	0.190456	1.78487	0.0742827	0.102087	n	Contact-inhibited CQ	up	0.190365	0.14133	FALSE
ZNF43	245.87	-0.15469	0.112779	-1.37162	0.170182	0.235585	n	SIPS	down	0.190365	0.14133	FALSE
ZNF43	274.695	0.911129	0.161005	5.659	1.52254e-08	6.69248e-08	y	Serum-starved CQ	up	0.190365	0.14133	FALSE
ZNF43	263.321	-0.593738	0.204075	-2.90941	0.00362108	0.0096086	y	RS	down	0.190365	0.14133	FALSE
ZNF43	225.082	-0.9194	0.111757	-8.2268	1.92288e-16	8.61135e-16	y	OIS	down	0.190365	0.14133	FALSE
ZNF430	193.078	-0.180178	0.105706	-1.70453	0.0882829	0.113406	n	OIS	down	0.113586	0.0506979	FALSE
ZNF430	215.089	0.518177	0.175656	2.94995	0.00317827	0.00592127	n	Serum-starved CQ	up	0.113586	0.0506979	FALSE
ZNF430	193.677	-0.10863	0.128076	-0.848167	0.396345	0.479044	n	SIPS	down	0.113586	0.0506979	FALSE
ZNF430	207.222	-0.0354687	0.230507	-0.153873	0.87771	0.915919	n	RS	down	0.113586	0.0506979	FALSE
ZNF430	199.339	0.41409	0.183978	2.25075	0.0244012	0.0370549	n	Contact-inhibited CQ	up	0.113586	0.0506979	FALSE
ZNF431	294.954	0.250973	0.145462	1.72534	0.0844656	0.114572	n	Contact-inhibited CQ	up	0.122236	0.10095	FALSE
ZNF431	297.912	0.47617	0.118492	4.01858	5.85511e-05	0.000147773	n	Serum-starved CQ	up	0.122236	0.10095	FALSE
ZNF431	314.663	-0.0643844	0.187049	-0.344211	0.730688	0.808577	n	RS	down	0.122236	0.10095	FALSE
ZNF431	256.569	-0.73738	0.098219	-7.50751	6.02625e-14	2.28714e-13	y	OIS	down	0.122236	0.10095	FALSE
ZNF431	290.658	-0.171666	0.106456	-1.61256	0.10684	0.158539	n	SIPS	down	0.122236	0.10095	FALSE
ZNF432	341.125	1.02467	0.20673	4.95659	7.17395e-07	2.19977e-06	y	Contact-inhibited CQ	up	0.230674	0.124143	FALSE
ZNF432	466.892	0.750753	0.10247	7.32659	2.3608e-13	8.59425e-13	y	OIS	up	0.230674	0.124143	FALSE
ZNF432	347.035	0.637936	0.169162	3.77116	0.000162491	0.000380021	y	Serum-starved CQ	up	0.230674	0.124143	FALSE
ZNF432	400.888	1.11233	0.23191	4.79639	1.6155e-06	8.89278e-06	y	RS	up	0.230674	0.124143	FALSE
ZNF432	426.854	0.740648	0.129823	5.70507	1.16293e-08	6.75849e-08	y	SIPS	up	0.230674	0.124143	FALSE
ZNF433	108.526	0.321813	0.181691	1.77121	0.0765262	0.104906	n	Contact-inhibited CQ	up	0.0589804	0.0477526	FALSE
ZNF433	111.166	0.387026	0.109631	3.53026	0.000415156	0.00111296	n	SIPS	up	0.0589804	0.0477526	FALSE
ZNF433	112.126	0.00591187	0.086578	0.0682837	0.94556	0.954171	n	OIS	up	0.0589804	0.0477526	FALSE
ZNF433	103.894	-0.0527409	0.124216	-0.42459	0.671136	0.722022	n	Serum-starved CQ	down	0.0589804	0.0477526	FALSE
ZNF433	115.721	0.578265	0.190495	3.0356	0.00240058	0.00668235	n	RS	up	0.0589804	0.0477526	FALSE
ZNF436	490.363	-0.316416	0.0663279	-4.77048	1.83791e-06	4.01032e-06	n	OIS	down	0.180389	0.0957861	FALSE
ZNF436	553.376	0.674438	0.104238	6.47018	9.78889e-11	5.89286e-10	y	Serum-starved CQ	up	0.180389	0.0957861	FALSE
ZNF436	537.577	0.147731	0.0816103	1.81021	0.0702639	0.11004	n	SIPS	up	0.180389	0.0957861	FALSE
ZNF436	533.305	0.148066	0.152018	0.974006	0.330054	0.441659	n	RS	up	0.180389	0.0957861	FALSE
ZNF436	537.585	1.57117	0.141764	11.083	1.51785e-28	4.39587e-27	y	Contact-inhibited CQ	up	0.180389	0.0957861	FALSE
ZNF438	188.778	-0.405973	0.127592	-3.18181	0.00146357	0.0042815	n	RS	down	0.33813	0.45649	FALSE
ZNF438	204.209	0.678951	0.100267	6.7714	1.27539e-11	8.65031e-11	y	Serum-starved CQ	up	0.33813	0.45649	FALSE
ZNF438	199.636	0.301882	0.100203	3.01269	0.00258945	0.00583974	n	SIPS	up	0.33813	0.45649	FALSE
ZNF438	352.416	1.65227	0.108887	15.1741	5.2492e-52	1.13145e-50	y	OIS	up	0.33813	0.45649	FALSE
ZNF438	221.424	1.1168	0.107184	10.4194	2.02137e-25	4.41993e-24	y	Contact-inhibited CQ	up	0.33813	0.45649	FALSE
ZNF439	200.197	-0.651243	0.0910869	-7.14969	8.69727e-13	3.05633e-12	y	OIS	down	0.102372	0.110889	FALSE
ZNF439	218.034	0.460661	0.139682	3.29793	0.000974019	0.00188597	n	Contact-inhibited CQ	up	0.102372	0.110889	FALSE
ZNF439	225.638	0.274707	0.137907	1.99198	0.0463737	0.0681085	n	Serum-starved CQ	up	0.102372	0.110889	FALSE
ZNF439	237.69	-0.00344024	0.094527	-0.0363942	0.970968	0.979526	n	SIPS	down	0.102372	0.110889	FALSE
ZNF439	244.378	0.27705	0.170743	1.62261	0.104672	0.174404	n	RS	up	0.102372	0.110889	FALSE
ZNF44	192.246	0.26703	0.126607	2.10912	0.0349339	0.0527293	n	Serum-starved CQ	up	0.093568	0.130166	FALSE
ZNF44	210.392	0.404333	0.144348	2.80109	0.00509303	0.00874579	n	Contact-inhibited CQ	up	0.093568	0.130166	FALSE
ZNF44	212.943	0.466051	0.148939	3.12915	0.00175315	0.00502401	n	RS	up	0.093568	0.130166	FALSE
ZNF44	213.122	0.270584	0.0867741	3.11826	0.00181925	0.00423601	n	SIPS	up	0.093568	0.130166	FALSE
ZNF44	177.775	-0.586698	0.0774522	-7.57496	3.59227e-14	1.38261e-13	y	OIS	down	0.093568	0.130166	FALSE
ZNF440	260.359	0.381341	0.0799582	4.76926	1.84906e-06	4.03402e-06	n	OIS	up	0.0642665	0.0523533	FALSE
ZNF440	225.561	0.223444	0.148326	1.50643	0.131956	0.171561	n	Contact-inhibited CQ	up	0.0642665	0.0523533	FALSE
ZNF440	228.648	0.242882	0.119585	2.03104	0.0422506	0.062558	n	Serum-starved CQ	up	0.0642665	0.0523533	FALSE
ZNF440	255.023	0.233462	0.0935847	2.49466	0.0126079	0.0241749	n	SIPS	up	0.0642665	0.0523533	FALSE
ZNF440	244.86	0.321967	0.169379	1.90087	0.0573191	0.105776	n	RS	up	0.0642665	0.0523533	FALSE
ZNF441	234.859	0.444376	0.250735	1.77229	0.0763465	0.134321	n	RS	up	0.19224	0.184082	FALSE
ZNF441	192.143	-0.608092	0.130953	-4.64358	3.42418e-06	7.31514e-06	y	OIS	down	0.19224	0.184082	FALSE
ZNF441	209.216	0.863378	0.239381	3.6067	0.00031011	0.000652838	y	Contact-inhibited CQ	up	0.19224	0.184082	FALSE
ZNF441	234.652	0.357012	0.142354	2.50792	0.0121444	0.0233763	n	SIPS	up	0.19224	0.184082	FALSE
ZNF441	219.253	0.542456	0.225015	2.41076	0.0159195	0.0258682	n	Serum-starved CQ	up	0.19224	0.184082	FALSE
ZNF442	42.1429	-0.59373	0.224273	-2.64735	0.00811245	0.0134522	y	Contact-inhibited CQ	down	0.0642294	0.0876392	FALSE
ZNF442	39.6694	-0.62573	0.185385	-3.37529	0.000737377	0.00153119	y	Serum-starved CQ	down	0.0642294	0.0876392	FALSE
ZNF442	44.2906	0.13639	0.162815	0.837699	0.4022	0.48484	n	SIPS	up	0.0642294	0.0876392	FALSE
ZNF442	36.5221	-0.878832	0.152691	-5.75562	8.63226e-09	2.28844e-08	y	OIS	down	0.0642294	0.0876392	FALSE
ZNF442	49.4749	0.558786	0.260088	2.14845	0.031678	0.0638101	n	RS	up	0.0642294	0.0876392	FALSE
ZNF443	56.4763	-0.452551	0.136433	-3.31701	0.000909865	0.00225867	n	SIPS	down	0.0736173	0.0379961	FALSE
ZNF443	59.1677	0.731667	0.197083	3.71248	0.000205237	0.000445476	y	Contact-inhibited CQ	up	0.0736173	0.0379961	FALSE
ZNF443	61.1336	0.116513	0.219108	0.531763	0.59489	0.692983	n	RS	up	0.0736173	0.0379961	FALSE
ZNF443	59.415	0.427918	0.159496	2.68294	0.00729771	0.0126741	n	Serum-starved CQ	up	0.0736173	0.0379961	FALSE
ZNF443	50.405	-0.79279	0.0979485	-8.09394	5.77644e-16	2.50619e-15	y	OIS	down	0.0736173	0.0379961	FALSE
ZNF444	719.664	0.237058	0.0506137	4.68368	2.81772e-06	6.06337e-06	n	OIS	up	0.0508598	0.0311768	FALSE
ZNF444	624.132	-0.0627304	0.0999811	-0.627423	0.530382	0.589217	n	Contact-inhibited CQ	down	0.0508598	0.0311768	FALSE
ZNF444	601.568	-0.0229112	0.108095	-0.211954	0.832143	0.884101	n	RS	down	0.0508598	0.0311768	FALSE
ZNF444	689.565	0.134269	0.0877819	1.52958	0.126121	0.16712	n	Serum-starved CQ	up	0.0508598	0.0311768	FALSE
ZNF444	699.692	0.246806	0.0582916	4.234	2.29573e-05	7.86602e-05	n	SIPS	up	0.0508598	0.0311768	FALSE
ZNF445	994.25	-0.29048	0.0943029	-3.08029	0.00206801	0.00475291	n	SIPS	down	0.141976	0.0778962	FALSE
ZNF445	939.194	-0.547712	0.0803838	-6.81372	9.51085e-12	3.13266e-11	n	OIS	down	0.141976	0.0778962	FALSE
ZNF445	969.866	0.484837	0.138761	3.49405	0.000475748	0.000967796	n	Contact-inhibited CQ	up	0.141976	0.0778962	FALSE
ZNF445	1076.34	0.485038	0.113103	4.28847	1.7991e-05	4.95581e-05	n	Serum-starved CQ	up	0.141976	0.0778962	FALSE
ZNF445	1010.02	-0.236636	0.170001	-1.39197	0.163931	0.253367	n	RS	down	0.141976	0.0778962	FALSE
ZNF446	305.536	0.537784	0.0895539	6.00514	1.91161e-09	9.56751e-09	n	Serum-starved CQ	up	0.109851	0.0753451	FALSE
ZNF446	248.019	-0.27949	0.127718	-2.18834	0.0286449	0.0584638	n	RS	down	0.109851	0.0753451	FALSE
ZNF446	282.352	0.405182	0.0750817	5.39654	6.79369e-08	3.54633e-07	n	SIPS	up	0.109851	0.0753451	FALSE
ZNF446	265.524	-0.180507	0.0654226	-2.7591	0.00579612	0.00879777	n	OIS	down	0.109851	0.0753451	FALSE
ZNF446	280.777	0.820188	0.116527	7.03862	1.94146e-12	1.18704e-11	y	Contact-inhibited CQ	up	0.109851	0.0753451	FALSE
ZNF449	299.219	1.03665	0.16	6.47903	9.23152e-11	5.58814e-10	y	Serum-starved CQ	up	0.247798	0.265114	FALSE
ZNF449	242.567	-1.04236	0.0976507	-10.6744	1.34156e-26	1.01859e-25	y	OIS	down	0.247798	0.265114	FALSE
ZNF449	297.347	1.15744	0.166089	6.96878	3.19691e-12	1.91181e-11	y	Contact-inhibited CQ	up	0.247798	0.265114	FALSE
ZNF449	307.036	0.20078	0.16039	1.25182	0.210635	0.30969	n	RS	up	0.247798	0.265114	FALSE
ZNF449	309.197	0.281881	0.101841	2.76784	0.00564284	0.0117614	n	SIPS	up	0.247798	0.265114	FALSE
ZNF45	499.537	0.228646	0.0603213	3.79046	0.000150366	0.000273626	n	OIS	up	0.0562637	0.0303547	FALSE
ZNF45	447.458	0.272969	0.0993476	2.74762	0.006003	0.0106007	n	Serum-starved CQ	up	0.0562637	0.0303547	FALSE
ZNF45	426.159	0.566802	0.134685	4.20837	2.57222e-05	6.41181e-05	n	Contact-inhibited CQ	up	0.0562637	0.0303547	FALSE
ZNF45	472.754	0.130841	0.074263	1.76186	0.0780932	0.120417	n	SIPS	up	0.0562637	0.0303547	FALSE
ZNF45	472.184	0.43367	0.154034	2.81542	0.00487138	0.0124873	n	RS	up	0.0562637	0.0303547	FALSE
ZNF451	1403.73	0.0394124	0.0705444	0.55869	0.576373	0.6235	n	OIS	up	0.14233	0.0908003	FALSE
ZNF451	1428.6	0.525382	0.147059	3.5726	0.000353459	0.000778158	n	Serum-starved CQ	up	0.14233	0.0908003	FALSE
ZNF451	1633.48	0.0959925	0.127384	0.753568	0.451108	0.563379	n	RS	up	0.14233	0.0908003	FALSE
ZNF451	1374.07	0.728793	0.140794	5.17631	2.26319e-07	7.43447e-07	y	Contact-inhibited CQ	up	0.14233	0.0908003	FALSE
ZNF451	1450.63	0.215365	0.0766484	2.80978	0.00495755	0.0104668	n	SIPS	up	0.14233	0.0908003	FALSE
ZNF454	17.2428	0.523649	0.279306	1.87482	0.0608169	0.0801716	n	OIS	up	0.0642078	0.0387014	FALSE
ZNF454	20.733	0.954568	0.302949	3.15092	0.00162757	0.00383123	y	SIPS	up	0.0642078	0.0387014	FALSE
ZNF454	18.3545	-0.106008	0.542451	-0.195425	0.845061	0.893211	n	RS	down	0.0642078	0.0387014	FALSE
ZNF454	20.5559	0.804368	0.443117	1.81525	0.0694857	0.0961459	n	Contact-inhibited CQ	up	0.0642078	0.0387014	FALSE
ZNF454	20.4203	0.772486	0.3526	2.19083	0.0284642	0.0437474	y	Serum-starved CQ	up	0.0642078	0.0387014	FALSE
ZNF460	216.529	0.551292	0.171455	3.21538	0.00130271	0.00259325	n	Serum-starved CQ	up	0.0795198	0.0663017	FALSE
ZNF460	195.388	0.15588	0.160029	0.974075	0.330019	0.410737	n	SIPS	up	0.0795198	0.0663017	FALSE
ZNF460	203.119	0.134811	0.244051	0.552388	0.580683	0.636624	n	Contact-inhibited CQ	up	0.0795198	0.0663017	FALSE
ZNF460	382.121	-0.00131364	0.23754	-0.00553018	0.995588	0.996852	n	RS	down	0.0795198	0.0663017	FALSE
ZNF460	196.522	0.120267	0.13137	0.915482	0.359939	0.409416	n	OIS	up	0.0795198	0.0663017	FALSE
ZNF461	121.239	-0.0994047	0.0813485	-1.22196	0.221723	0.264571	n	OIS	down	0.0615994	0.034663	FALSE
ZNF461	122.208	0.546959	0.18301	2.98869	0.00280179	0.00502784	n	Contact-inhibited CQ	up	0.0615994	0.034663	FALSE
ZNF461	126.75	0.559254	0.138452	4.03934	5.36007e-05	0.000136005	n	Serum-starved CQ	up	0.0615994	0.034663	FALSE
ZNF461	132.538	0.236397	0.101923	2.31937	0.0203747	0.0368401	n	SIPS	up	0.0615994	0.034663	FALSE
ZNF461	121.955	0.187644	0.195503	0.959801	0.337155	0.448609	n	RS	up	0.0615994	0.034663	FALSE
ZNF462	824.665	-0.171946	0.20137	-0.853882	0.39317	0.507627	n	RS	down	0.123656	0.119663	FALSE
ZNF462	649.119	0.126498	0.172453	0.733523	0.46324	0.52402	n	Contact-inhibited CQ	up	0.123656	0.119663	FALSE
ZNF462	747.449	0.305132	0.128186	2.3804	0.0172941	0.0278847	n	Serum-starved CQ	up	0.123656	0.119663	FALSE
ZNF462	692.332	0.122327	0.11986	1.02058	0.307453	0.387408	n	SIPS	up	0.123656	0.119663	FALSE
ZNF462	780.553	0.252955	0.0968706	2.61126	0.00902081	0.0133287	n	OIS	up	0.123656	0.119663	FALSE
ZNF467	24.8267	0.281226	0.294324	0.955499	0.339325	0.419999	n	SIPS	up	0.200712	0.103977	FALSE
ZNF467	37.4451	3.16102	0.434652	7.27254	3.52787e-13	2.35706e-12	y	Contact-inhibited CQ	up	0.200712	0.103977	FALSE
ZNF467	32.1228	0.972258	0.325306	2.98875	0.00280122	0.00527492	y	Serum-starved CQ	up	0.200712	0.103977	FALSE
ZNF467	28.07	-0.561271	0.54733	-1.02547	0.305142	0.415493	n	RS	down	0.200712	0.103977	FALSE
ZNF467	21.4243	-2.01049	0.332765	-6.04176	1.52444e-09	4.27718e-09	y	OIS	down	0.200712	0.103977	FALSE
ZNF468	488.249	0.597826	0.0920442	6.49499	8.30372e-11	2.56583e-10	y	OIS	up	0.132175	0.0884278	FALSE
ZNF468	392.276	0.433558	0.12603	3.44011	0.000581467	0.00122902	n	Serum-starved CQ	up	0.132175	0.0884278	FALSE
ZNF468	384.312	0.552099	0.151481	3.64468	0.000267724	0.000569691	n	Contact-inhibited CQ	up	0.132175	0.0884278	FALSE
ZNF468	420.972	0.665589	0.185327	3.59142	0.000328879	0.00113583	y	RS	up	0.132175	0.0884278	FALSE
ZNF468	454.219	0.63587	0.0993858	6.398	1.57425e-10	1.18966e-09	y	SIPS	up	0.132175	0.0884278	FALSE
ZNF469	3213.55	0.226776	0.111524	2.03342	0.0420097	0.0622664	n	Serum-starved CQ	up	0.495222	0.438572	FALSE
ZNF469	3057.81	-0.63449	0.126278	-5.02456	5.0459e-07	2.31827e-06	y	SIPS	down	0.495222	0.438572	FALSE
ZNF469	2843.36	0.403	0.187132	2.15356	0.0312747	0.0464294	n	Contact-inhibited CQ	up	0.495222	0.438572	FALSE
ZNF469	2973.06	-1.33725	0.119541	-11.1866	4.74409e-29	4.05578e-28	y	OIS	down	0.495222	0.438572	FALSE
ZNF469	2952.95	-0.398941	0.193824	-2.05826	0.0395651	0.0773799	n	RS	down	0.495222	0.438572	FALSE
ZNF470	288.898	0.367045	0.122304	3.00109	0.00269013	0.00604565	n	SIPS	up	0.125472	0.0734955	FALSE
ZNF470	255.604	0.466783	0.181564	2.5709	0.0101434	0.0171513	n	Serum-starved CQ	up	0.125472	0.0734955	FALSE
ZNF470	258.014	0.516562	0.232719	2.21968	0.0264402	0.0545209	n	RS	up	0.125472	0.0734955	FALSE
ZNF470	253.376	0.0302264	0.104172	0.29016	0.771694	0.802768	n	OIS	up	0.125472	0.0734955	FALSE
ZNF470	228.106	0.670594	0.211474	3.17105	0.00151888	0.00284358	y	Contact-inhibited CQ	up	0.125472	0.0734955	FALSE
ZNF471	202.034	0.905845	0.170798	5.3036	1.13543e-07	4.41871e-07	y	Serum-starved CQ	up	0.149942	0.158996	FALSE
ZNF471	202.881	1.21922	0.188261	6.47621	9.40576e-11	4.6703e-10	y	Contact-inhibited CQ	up	0.149942	0.158996	FALSE
ZNF471	233.778	0.612112	0.108114	5.6617	1.49878e-08	8.55962e-08	y	SIPS	up	0.149942	0.158996	FALSE
ZNF471	186.257	-0.394187	0.0851084	-4.63159	3.62872e-06	7.72764e-06	n	OIS	down	0.149942	0.158996	FALSE
ZNF471	201.403	0.51917	0.177907	2.91821	0.0035205	0.00937677	n	RS	up	0.149942	0.158996	FALSE
ZNF473	321.448	-0.142117	0.0975076	-1.4575	0.144979	0.186713	n	Contact-inhibited CQ	down	0.04442	0.0342136	FALSE
ZNF473	323.994	-0.322012	0.117729	-2.7352	0.00623426	0.0155102	n	RS	down	0.04442	0.0342136	FALSE
ZNF473	325.196	-0.32755	0.0823957	-3.97533	7.02824e-05	0.00017523	n	Serum-starved CQ	down	0.04442	0.0342136	FALSE
ZNF473	338.02	-0.193133	0.0481224	-4.01337	5.98585e-05	0.000113727	n	OIS	down	0.04442	0.0342136	FALSE
ZNF473	339.648	0.112514	0.0705877	1.59396	0.110944	0.163553	n	SIPS	up	0.04442	0.0342136	FALSE
ZNF48	316.902	-0.0135709	0.111428	-0.12179	0.903065	0.933863	n	RS	down	0.068075	0.0631273	FALSE
ZNF48	401.019	0.334169	0.0602851	5.54314	2.97091e-08	7.53243e-08	n	OIS	up	0.068075	0.0631273	FALSE
ZNF48	347.43	-0.0624232	0.0988896	-0.631242	0.527883	0.589032	n	Serum-starved CQ	down	0.068075	0.0631273	FALSE
ZNF48	319.271	-0.112251	0.115777	-0.969544	0.332274	0.392092	n	Contact-inhibited CQ	down	0.068075	0.0631273	FALSE
ZNF48	338.571	0.0631541	0.0671898	0.939935	0.347251	0.428261	n	SIPS	up	0.068075	0.0631273	FALSE
ZNF480	546.665	0.237753	0.144628	1.64389	0.100199	0.13618	n	Serum-starved CQ	up	0.128015	0.0854858	FALSE
ZNF480	546.666	0.382359	0.154018	2.48257	0.013044	0.020822	n	Contact-inhibited CQ	up	0.128015	0.0854858	FALSE
ZNF480	537.085	-0.447528	0.179878	-2.48795	0.0128482	0.0292616	n	RS	down	0.128015	0.0854858	FALSE
ZNF480	502.561	-0.427121	0.0899373	-4.74909	2.04332e-06	4.4428e-06	n	OIS	down	0.128015	0.0854858	FALSE
ZNF480	513.41	-0.141589	0.111363	-1.27142	0.20358	0.274124	n	SIPS	down	0.128015	0.0854858	FALSE
ZNF483	30.3878	0.0707427	0.454232	0.155741	0.876237	0.914785	n	RS	up	0.0895167	0.0367261	FALSE
ZNF483	27.8626	1.08727	0.300314	3.62043	0.000294117	0.000657511	y	Serum-starved CQ	up	0.0895167	0.0367261	FALSE
ZNF483	25.6963	0.568101	0.403015	1.40963	0.15865	0.202459	n	Contact-inhibited CQ	up	0.0895167	0.0367261	FALSE
ZNF483	24.5681	0.748909	0.292696	2.55866	0.0105076	0.0205944	y	SIPS	up	0.0895167	0.0367261	FALSE
ZNF483	23.0882	0.0981358	0.229816	0.42702	0.669365	0.710333	n	OIS	up	0.0895167	0.0367261	FALSE
ZNF484	199.365	-0.0982232	0.202586	-0.484848	0.627784	0.721251	n	RS	down	0.0907178	0.0666264	FALSE
ZNF484	167.977	-0.315418	0.10541	-2.99229	0.00276889	0.00436347	n	OIS	down	0.0907178	0.0666264	FALSE
ZNF484	178.56	0.348336	0.18144	1.91984	0.0548781	0.0792777	n	Serum-starved CQ	up	0.0907178	0.0666264	FALSE
ZNF484	169.312	-0.149401	0.133298	-1.12081	0.26237	0.338967	n	SIPS	down	0.0907178	0.0666264	FALSE
ZNF484	168.734	0.467011	0.1941	2.40603	0.0161267	0.0253382	n	Contact-inhibited CQ	up	0.0907178	0.0666264	FALSE
ZNF485	56.9285	0.383971	0.232013	1.65496	0.0979333	0.164684	n	RS	up	0.0578529	0.0424048	FALSE
ZNF485	59.848	0.352577	0.0994296	3.546	0.000391127	0.000680573	n	OIS	up	0.0578529	0.0424048	FALSE
ZNF485	54.1825	-0.0687496	0.144693	-0.475142	0.634686	0.702665	n	SIPS	down	0.0578529	0.0424048	FALSE
ZNF485	50.9864	-0.375981	0.182112	-2.06456	0.0389647	0.0581602	n	Serum-starved CQ	down	0.0578529	0.0424048	FALSE
ZNF485	54.1335	0.481746	0.222538	2.16478	0.0304049	0.0452234	n	Contact-inhibited CQ	up	0.0578529	0.0424048	FALSE
ZNF486	195.5	-0.411784	0.0870903	-4.72825	2.26467e-06	4.90678e-06	n	OIS	down	0.0745991	0.0478519	FALSE
ZNF486	207.553	0.25493	0.133482	1.90984	0.0561535	0.0809389	n	Serum-starved CQ	up	0.0745991	0.0478519	FALSE
ZNF486	201.375	0.15419	0.151891	1.01513	0.310042	0.368123	n	Contact-inhibited CQ	up	0.0745991	0.0478519	FALSE
ZNF486	204.63	-0.420413	0.109581	-3.83656	0.000124768	0.000368436	n	SIPS	down	0.0745991	0.0478519	FALSE
ZNF486	203.186	-0.347147	0.191042	-1.81712	0.0691986	0.123818	n	RS	down	0.0745991	0.0478519	FALSE
ZNF487	69.8268	0.676055	0.176663	3.8268	0.00012982	0.000381451	y	SIPS	up	0.0912299	0.0581066	FALSE
ZNF487	68.998	0.783686	0.188579	4.15574	3.24242e-05	8.52608e-05	y	Serum-starved CQ	up	0.0912299	0.0581066	FALSE
ZNF487	68.5029	0.179065	0.278368	0.643266	0.520051	0.627662	n	RS	up	0.0912299	0.0581066	FALSE
ZNF487	65.3021	0.116011	0.13671	0.848588	0.39611	0.446372	n	OIS	up	0.0912299	0.0581066	FALSE
ZNF487	74.4004	0.702238	0.221346	3.17258	0.00151093	0.00283133	y	Contact-inhibited CQ	up	0.0912299	0.0581066	FALSE
ZNF490	134.248	0.164978	0.100884	1.63532	0.101982	0.129341	n	OIS	up	0.0687428	0.0608261	FALSE
ZNF490	145.714	0.096469	0.175201	0.55062	0.581894	0.681719	n	RS	up	0.0687428	0.0608261	FALSE
ZNF490	134.485	0.32166	0.123593	2.60257	0.0092528	0.0157684	n	Serum-starved CQ	up	0.0687428	0.0608261	FALSE
ZNF490	139.418	0.439086	0.103597	4.23841	2.25105e-05	7.72223e-05	n	SIPS	up	0.0687428	0.0608261	FALSE
ZNF490	126.988	0.613636	0.161615	3.7969	0.000146519	0.000325646	y	Contact-inhibited CQ	up	0.0687428	0.0608261	FALSE
ZNF491	67.6168	0.445668	0.224784	1.98265	0.0474067	0.0901808	n	RS	up	0.0697557	0.0719747	FALSE
ZNF491	59.0787	0.51527	0.240211	2.14507	0.0319473	0.0473339	n	Contact-inhibited CQ	up	0.0697557	0.0719747	FALSE
ZNF491	56.3341	-0.52064	0.117391	-4.4351	9.20316e-06	1.88434e-05	n	OIS	down	0.0697557	0.0719747	FALSE
ZNF491	65.2511	0.270682	0.139454	1.94101	0.0522566	0.0849319	n	SIPS	up	0.0697557	0.0719747	FALSE
ZNF491	58.034	-0.116153	0.171375	-0.677773	0.497916	0.560144	n	Serum-starved CQ	down	0.0697557	0.0719747	FALSE
ZNF493	120.791	1.10586	0.21273	5.19839	2.01024e-07	6.65439e-07	y	Contact-inhibited CQ	up	0.139214	0.101091	FALSE
ZNF493	93.9062	-0.553457	0.122912	-4.50287	6.7042e-06	1.39136e-05	n	OIS	down	0.139214	0.101091	FALSE
ZNF493	126.439	-0.134535	0.252398	-0.533028	0.594014	0.69226	n	RS	down	0.139214	0.101091	FALSE
ZNF493	116.196	0.206776	0.15066	1.37247	0.169918	0.235242	n	SIPS	up	0.139214	0.101091	FALSE
ZNF493	117.261	1.13548	0.180195	6.30138	2.95016e-10	1.66242e-09	y	Serum-starved CQ	up	0.139214	0.101091	FALSE
ZNF496	1126.12	-0.252365	0.0536211	-4.70645	2.52066e-06	1.01744e-05	n	SIPS	down	0.150236	0.0713934	FALSE
ZNF496	1155.07	-0.520261	0.0538735	-9.65709	4.58694e-22	2.83348e-21	n	OIS	down	0.150236	0.0713934	FALSE
ZNF496	1163.83	0.407961	0.079559	5.12778	2.93182e-07	9.49029e-07	n	Contact-inhibited CQ	up	0.150236	0.0713934	FALSE
ZNF496	1304.36	0.373118	0.0712161	5.23924	1.61238e-07	6.11714e-07	n	Serum-starved CQ	up	0.150236	0.0713934	FALSE
ZNF496	1104.01	-0.832142	0.0816827	-10.1875	2.25502e-24	1.08111e-22	y	RS	down	0.150236	0.0713934	FALSE
ZNF497	298.092	0.941856	0.138752	6.78803	1.13672e-11	1.43134e-10	y	RS	up	0.0704398	0.0640419	FALSE
ZNF497	269.027	0.1705	0.108923	1.56532	0.117507	0.154317	n	Contact-inhibited CQ	up	0.0704398	0.0640419	FALSE
ZNF497	335.772	0.429192	0.0731925	5.86388	4.52177e-09	2.79499e-08	n	SIPS	up	0.0704398	0.0640419	FALSE
ZNF497	309.877	0.203632	0.0545292	3.73437	0.000188186	0.000339054	n	OIS	up	0.0704398	0.0640419	FALSE
ZNF497	299.981	0.23693	0.0906916	2.61248	0.00898889	0.0153482	n	Serum-starved CQ	up	0.0704398	0.0640419	FALSE
ZNF500	341.055	-0.136451	0.0602871	-2.26336	0.0236133	0.0330871	n	OIS	down	0.0526441	0.0406576	FALSE
ZNF500	360.637	0.20627	0.0693396	2.97477	0.00293204	0.00653652	n	SIPS	up	0.0526441	0.0406576	FALSE
ZNF500	373.157	0.194365	0.0813909	2.38805	0.0169382	0.0273701	n	Serum-starved CQ	up	0.0526441	0.0406576	FALSE
ZNF500	369.685	0.399445	0.0934499	4.27442	1.91631e-05	4.86744e-05	n	Contact-inhibited CQ	up	0.0526441	0.0406576	FALSE
ZNF500	333.903	-0.125888	0.119504	-1.05343	0.292146	0.40134	n	RS	down	0.0526441	0.0406576	FALSE
ZNF501	88.9393	-0.743164	0.0899517	-8.26181	1.43478e-16	6.48281e-16	y	OIS	down	0.120199	0.113503	FALSE
ZNF501	103.243	-0.0620614	0.10601	-0.585428	0.55826	0.634131	n	SIPS	down	0.120199	0.113503	FALSE
ZNF501	106.571	0.60841	0.136212	4.46665	7.94536e-06	2.13304e-05	y	Contact-inhibited CQ	up	0.120199	0.113503	FALSE
ZNF501	107.35	0.677264	0.119456	5.66956	1.43161e-08	6.32612e-08	y	Serum-starved CQ	up	0.120199	0.113503	FALSE
ZNF501	96.1889	-1.92989	0.222748	-8.664	4.55499e-18	1.26497e-16	y	RS	down	0.120199	0.113503	FALSE
ZNF502	130.033	0.630562	0.19427	3.2458	0.0011712	0.00223724	y	Contact-inhibited CQ	up	0.106541	0.0756601	FALSE
ZNF502	131.879	0.677013	0.172115	3.9335	8.37174e-05	0.000205584	y	Serum-starved CQ	up	0.106541	0.0756601	FALSE
ZNF502	131.442	0.0720289	0.114366	0.629812	0.528818	0.606365	n	SIPS	up	0.106541	0.0756601	FALSE
ZNF502	120.788	-0.0886565	0.08867	-0.999847	0.317384	0.366449	n	OIS	down	0.106541	0.0756601	FALSE
ZNF502	119.207	-1.03971	0.223789	-4.64595	3.38515e-06	1.75644e-05	y	RS	down	0.106541	0.0756601	FALSE
ZNF503	718.975	-0.934536	0.153839	-6.07478	1.24155e-09	1.16913e-08	y	RS	down	0.207148	0.183919	FALSE
ZNF503	843.535	0.111589	0.118356	0.94283	0.345768	0.426737	n	SIPS	up	0.207148	0.183919	FALSE
ZNF503	935.97	0.659244	0.110571	5.9622	2.48862e-09	1.04889e-08	y	Contact-inhibited CQ	up	0.207148	0.183919	FALSE
ZNF503	798.894	0.212402	0.0939815	2.26004	0.0238188	0.0333486	n	OIS	up	0.207148	0.183919	FALSE
ZNF503	1007.92	0.366212	0.129975	2.81756	0.00483903	0.00869136	n	Serum-starved CQ	up	0.207148	0.183919	FALSE
ZNF506	207.025	0.536338	0.133524	4.0168	5.89936e-05	0.000148731	n	Serum-starved CQ	up	0.130555	0.129575	FALSE
ZNF506	184.704	-0.448611	0.0990481	-4.52922	5.92014e-06	1.23406e-05	n	OIS	down	0.130555	0.129575	FALSE
ZNF506	207.18	-1.13024	0.225717	-5.00733	5.51904e-07	3.32854e-06	y	RS	down	0.130555	0.129575	FALSE
ZNF506	212.982	0.0191422	0.100732	0.190031	0.849285	0.883201	n	SIPS	up	0.130555	0.129575	FALSE
ZNF506	215.395	0.571142	0.161483	3.53686	0.000404921	0.000834844	n	Contact-inhibited CQ	up	0.130555	0.129575	FALSE
ZNF507	801.791	0.418405	0.167372	2.49985	0.0124245	0.0199002	n	Contact-inhibited CQ	up	0.189125	0.120302	FALSE
ZNF507	802.566	-0.467372	0.09441	-4.95045	7.40405e-07	1.67349e-06	n	OIS	down	0.189125	0.120302	FALSE
ZNF507	808.188	-0.326992	0.107882	-3.03102	0.00243733	0.0055283	n	SIPS	down	0.189125	0.120302	FALSE
ZNF507	861.359	0.537762	0.159353	3.37465	0.000739083	0.00153429	n	Serum-starved CQ	up	0.189125	0.120302	FALSE
ZNF507	827.166	-0.528702	0.190528	-2.77493	0.0055213	0.0139442	n	RS	down	0.189125	0.120302	FALSE
ZNF510	351.636	0.0844405	0.0861034	0.980687	0.326747	0.407236	n	SIPS	up	0.0868058	0.0693843	FALSE
ZNF510	325.33	-0.36511	0.0740556	-4.93022	8.21384e-07	1.84975e-06	n	OIS	down	0.0868058	0.0693843	FALSE
ZNF510	336.396	0.59871	0.127155	4.7085	2.49551e-06	7.13413e-06	y	Contact-inhibited CQ	up	0.0868058	0.0693843	FALSE
ZNF510	352.878	-0.0579444	0.153047	-0.378605	0.704981	0.787271	n	RS	down	0.0868058	0.0693843	FALSE
ZNF510	352.737	0.555096	0.106019	5.23581	1.64259e-07	6.22508e-07	n	Serum-starved CQ	up	0.0868058	0.0693843	FALSE
ZNF511	738.362	-0.294581	0.0967089	-3.04605	0.00231866	0.00443209	n	Serum-starved CQ	down	0.101961	0.11731	FALSE
ZNF511	775.43	-0.537379	0.0917994	-5.85385	4.80334e-09	1.96269e-08	n	Contact-inhibited CQ	down	0.101961	0.11731	FALSE
ZNF511	687.485	-0.715126	0.118831	-6.01799	1.76593e-09	1.63365e-08	y	RS	down	0.101961	0.11731	FALSE
ZNF511	678.422	-0.535568	0.0672378	-7.96528	1.6485e-15	2.33722e-14	n	SIPS	down	0.101961	0.11731	FALSE
ZNF511	755.256	0.120334	0.0579107	2.07792	0.0377171	0.0513331	n	OIS	up	0.101961	0.11731	FALSE
ZNF511-PRAP1	328.783	0.0821678	0.0625858	1.31288	0.189222	0.228929	n	OIS	up	0.07972	0.099258	FALSE
ZNF511-PRAP1	307.197	-0.240279	0.0973527	-2.46813	0.013582	0.0223774	n	Serum-starved CQ	down	0.07972	0.099258	FALSE
ZNF511-PRAP1	286.653	-0.630665	0.075951	-8.30357	1.01025e-16	1.6461e-15	y	SIPS	down	0.07972	0.099258	FALSE
ZNF511-PRAP1	284.597	-0.534699	0.110573	-4.83572	1.32666e-06	3.92876e-06	n	Contact-inhibited CQ	down	0.07972	0.099258	FALSE
ZNF511-PRAP1	280.461	-0.723245	0.13445	-5.37928	7.47849e-08	5.2537e-07	y	RS	down	0.07972	0.099258	FALSE
ZNF512	1071.24	-0.325033	0.0565877	-5.74389	9.25273e-09	5.46917e-08	n	SIPS	down	0.0869956	0.0517944	FALSE
ZNF512	1083.88	-0.318187	0.0858797	-3.70503	0.000211365	0.000762646	n	RS	down	0.0869956	0.0517944	FALSE
ZNF512	1113.82	0.128523	0.0674118	1.90653	0.0565813	0.0798315	n	Contact-inhibited CQ	up	0.0869956	0.0517944	FALSE
ZNF512	1080.78	-0.476315	0.0541281	-8.79977	1.37095e-18	7.00693e-18	n	OIS	down	0.0869956	0.0517944	FALSE
ZNF512	1163.83	0.235007	0.0615386	3.81886	0.000134072	0.000317906	n	Serum-starved CQ	up	0.0869956	0.0517944	FALSE
ZNF512B	1734.34	-0.469241	0.0477312	-9.83093	8.28528e-23	5.30281e-22	n	OIS	down	0.100399	0.0804757	FALSE
ZNF512B	1644.43	0.179543	0.104963	1.71054	0.0871658	0.149718	n	RS	up	0.100399	0.0804757	FALSE
ZNF512B	1806.06	-0.131403	0.0566375	-2.32007	0.020337	0.0367766	n	SIPS	down	0.100399	0.0804757	FALSE
ZNF512B	1903.58	0.109159	0.0789462	1.3827	0.166757	0.214496	n	Serum-starved CQ	up	0.100399	0.0804757	FALSE
ZNF512B	1623.84	0.209808	0.123376	1.70055	0.089027	0.120231	n	Contact-inhibited CQ	up	0.100399	0.0804757	FALSE
ZNF513	538.787	-0.0196058	0.0644714	-0.3041	0.761052	0.793618	n	OIS	down	0.0657754	0.0613122	FALSE
ZNF513	531.519	0.143773	0.0631467	2.27681	0.0227977	0.040723	n	SIPS	up	0.0657754	0.0613122	FALSE
ZNF513	473.1	-0.304728	0.107384	-2.83773	0.00454353	0.0117466	n	RS	down	0.0657754	0.0613122	FALSE
ZNF513	505.841	-0.162406	0.101792	-1.59547	0.110607	0.148745	n	Serum-starved CQ	down	0.0657754	0.0613122	FALSE
ZNF513	491.222	-0.360199	0.0973349	-3.70061	0.000215078	0.000465198	n	Contact-inhibited CQ	down	0.0657754	0.0613122	FALSE
ZNF514	354.444	0.492314	0.110533	4.454	8.42831e-06	2.43068e-05	n	Serum-starved CQ	up	0.107591	0.0946982	FALSE
ZNF514	366.605	0.204034	0.0901367	2.2636	0.0235985	0.0419476	n	SIPS	up	0.107591	0.0946982	FALSE
ZNF514	357.972	-0.251394	0.142397	-1.76545	0.0774888	0.135926	n	RS	down	0.107591	0.0946982	FALSE
ZNF514	366.941	0.704938	0.131522	5.35984	8.32957e-08	2.90287e-07	y	Contact-inhibited CQ	up	0.107591	0.0946982	FALSE
ZNF514	320.739	-0.465193	0.0676027	-6.88127	5.93213e-12	1.97594e-11	n	OIS	down	0.107591	0.0946982	FALSE
ZNF516	1479.39	-0.138128	0.096887	-1.42566	0.153965	0.24071	n	RS	down	0.0756222	0.0542934	FALSE
ZNF516	1605.74	0.113576	0.0558811	2.03246	0.0421071	0.0569146	n	OIS	up	0.0756222	0.0542934	FALSE
ZNF516	1570.27	0.0477319	0.0566468	0.842623	0.399439	0.482333	n	SIPS	up	0.0756222	0.0542934	FALSE
ZNF516	1652.04	0.413828	0.062882	6.58103	4.67205e-11	2.93846e-10	n	Serum-starved CQ	up	0.0756222	0.0542934	FALSE
ZNF516	1466.13	0.491276	0.101447	4.84271	1.28081e-06	3.80249e-06	n	Contact-inhibited CQ	up	0.0756222	0.0542934	FALSE
ZNF517	142.493	0.208399	0.160802	1.296	0.194975	0.290488	n	RS	up	0.146951	0.10101	FALSE
ZNF517	190.013	1.15933	0.092655	12.5123	6.3937e-36	4.98463e-34	y	Serum-starved CQ	up	0.146951	0.10101	FALSE
ZNF517	183.104	0.757071	0.0833291	9.08532	1.03393e-19	2.26794e-18	y	SIPS	up	0.146951	0.10101	FALSE
ZNF517	157.242	-0.0854023	0.07687	-1.111	0.26657	0.312874	n	OIS	down	0.146951	0.10101	FALSE
ZNF517	159.698	1.12619	0.19157	5.87876	4.13351e-09	1.70222e-08	y	Contact-inhibited CQ	up	0.146951	0.10101	FALSE
ZNF518A	459.705	0.923107	0.177168	5.21035	1.88489e-07	7.0772e-07	y	Serum-starved CQ	up	0.230339	0.171592	FALSE
ZNF518A	443.988	-0.55954	0.206505	-2.70957	0.00673699	0.0166298	n	RS	down	0.230339	0.171592	FALSE
ZNF518A	382.036	-0.503666	0.119557	-4.21276	2.52268e-05	4.96794e-05	n	OIS	down	0.230339	0.171592	FALSE
ZNF518A	431.715	-0.188973	0.127384	-1.48349	0.137944	0.196852	n	SIPS	down	0.230339	0.171592	FALSE
ZNF518A	429.491	0.372755	0.159088	2.34307	0.0191258	0.0296239	n	Contact-inhibited CQ	up	0.230339	0.171592	FALSE
ZNF518B	1048.53	-0.165473	0.0619829	-2.66965	0.00759299	0.0113264	n	OIS	down	0.0809168	0.051426	FALSE
ZNF518B	1105.46	0.0333677	0.0722101	0.462091	0.644016	0.711149	n	SIPS	up	0.0809168	0.051426	FALSE
ZNF518B	1003.76	0.284681	0.132558	2.1476	0.0317454	0.0470594	n	Contact-inhibited CQ	up	0.0809168	0.051426	FALSE
ZNF518B	1166.6	-0.134959	0.126554	-1.06641	0.286237	0.395674	n	RS	down	0.0809168	0.051426	FALSE
ZNF518B	1083.1	0.38733	0.11229	3.44936	0.000561923	0.00119109	n	Serum-starved CQ	up	0.0809168	0.051426	FALSE
ZNF519	84.003	-1.68184	0.209178	-8.04023	8.96701e-16	1.31331e-14	y	SIPS	down	0.260939	0.104425	FALSE
ZNF519	78.2372	-2.58338	0.201038	-12.8502	8.5807e-38	1.05642e-36	y	OIS	down	0.260939	0.104425	FALSE
ZNF519	98.1015	0.651279	0.234833	2.77337	0.00554784	0.0098595	y	Serum-starved CQ	up	0.260939	0.104425	FALSE
ZNF519	98.0578	-0.218334	0.272653	-0.800775	0.423262	0.484943	n	Contact-inhibited CQ	down	0.260939	0.104425	FALSE
ZNF519	93.2303	-2.2128	0.321676	-6.87896	6.02913e-12	7.92217e-11	y	RS	down	0.260939	0.104425	FALSE
ZNF521	1123.39	1.37506	0.106568	12.9031	4.32083e-38	4.14245e-36	y	Serum-starved CQ	up	0.377661	0.21943	FALSE
ZNF521	937.495	0.164964	0.0979347	1.68443	0.0920984	0.139153	n	SIPS	up	0.377661	0.21943	FALSE
ZNF521	997.396	1.6533	0.146667	11.2725	1.7948e-29	5.59782e-28	y	Contact-inhibited CQ	up	0.377661	0.21943	FALSE
ZNF521	1001.35	0.0621223	0.112518	0.552108	0.580874	0.627842	n	OIS	up	0.377661	0.21943	FALSE
ZNF521	951.84	-0.393203	0.166591	-2.36029	0.0182607	0.0395449	n	RS	down	0.377661	0.21943	FALSE
ZNF524	233.363	0.292103	0.0959968	3.04284	0.00234357	0.00447729	n	Serum-starved CQ	up	0.095362	0.0736284	FALSE
ZNF524	250.861	0.696782	0.0781225	8.91909	4.70118e-19	2.46586e-18	y	OIS	up	0.095362	0.0736284	FALSE
ZNF524	230.069	0.666412	0.107675	6.1891	6.05101e-10	2.73994e-09	y	Contact-inhibited CQ	up	0.095362	0.0736284	FALSE
ZNF524	219.138	0.559877	0.0797378	7.02148	2.19532e-12	2.17611e-11	n	SIPS	up	0.095362	0.0736284	FALSE
ZNF524	188.415	0.187223	0.140896	1.3288	0.183913	0.277254	n	RS	up	0.095362	0.0736284	FALSE
ZNF525	169.09	0.10886	0.133762	0.813839	0.415737	0.497944	n	SIPS	up	0.13544	0.16922	FALSE
ZNF525	147.961	-0.745366	0.13565	-5.49479	3.91186e-08	9.82503e-08	y	OIS	down	0.13544	0.16922	FALSE
ZNF525	153.544	0.418165	0.19245	2.17285	0.0297913	0.0455948	n	Serum-starved CQ	up	0.13544	0.16922	FALSE
ZNF525	162.712	-0.229986	0.207451	-1.10863	0.267591	0.374962	n	RS	down	0.13544	0.16922	FALSE
ZNF525	148.09	0.414696	0.221854	1.86923	0.0615905	0.0861793	n	Contact-inhibited CQ	up	0.13544	0.16922	FALSE
ZNF526	684.722	0.273488	0.0516642	5.29356	1.19956e-07	2.8895e-07	n	OIS	up	0.0669643	0.0490353	FALSE
ZNF526	631.293	-0.278956	0.0844931	-3.30153	0.000961602	0.00195812	n	Serum-starved CQ	down	0.0669643	0.0490353	FALSE
ZNF526	643.431	0.0675412	0.0533178	1.26677	0.205239	0.275726	n	SIPS	up	0.0669643	0.0490353	FALSE
ZNF526	587.982	0.0936397	0.0972067	0.963305	0.335395	0.446783	n	RS	up	0.0669643	0.0490353	FALSE
ZNF526	567.848	-0.225619	0.101629	-2.22002	0.0264173	0.0398265	n	Contact-inhibited CQ	down	0.0669643	0.0490353	FALSE
ZNF527	147.355	0.0587906	0.103575	0.567615	0.570296	0.644706	n	SIPS	up	0.059363	0.0330308	FALSE
ZNF527	140.922	-0.30484	0.0743638	-4.09931	4.14382e-05	8.00705e-05	n	OIS	down	0.059363	0.0330308	FALSE
ZNF527	145.387	0.711149	0.167643	4.24204	2.21492e-05	5.57008e-05	y	Contact-inhibited CQ	up	0.059363	0.0330308	FALSE
ZNF527	147.147	0.416663	0.130016	3.2047	0.00135201	0.00268491	n	Serum-starved CQ	up	0.059363	0.0330308	FALSE
ZNF527	147.384	0.0341409	0.175466	0.194573	0.845727	0.89365	n	RS	up	0.059363	0.0330308	FALSE
ZNF528	561.534	0.062885	0.0852305	0.737823	0.460622	0.51067	n	OIS	up	0.17309	0.141368	FALSE
ZNF528	654.733	0.715145	0.113662	6.29186	3.1369e-10	2.27835e-09	y	SIPS	up	0.17309	0.141368	FALSE
ZNF528	593.578	0.785834	0.214108	3.67027	0.000242294	0.000863049	y	RS	up	0.17309	0.141368	FALSE
ZNF528	555.686	0.871761	0.159199	5.47591	4.35272e-08	1.58343e-07	y	Contact-inhibited CQ	up	0.17309	0.141368	FALSE
ZNF528	556.271	0.607227	0.14273	4.25436	2.09647e-05	5.70957e-05	y	Serum-starved CQ	up	0.17309	0.141368	FALSE
ZNF529	302.36	0.264519	0.0914483	2.89256	0.00382122	0.00827678	n	SIPS	up	0.0897167	0.0625609	FALSE
ZNF529	267.033	-0.12519	0.0760653	-1.64582	0.0998017	0.126881	n	OIS	down	0.0897167	0.0625609	FALSE
ZNF529	276.442	0.652037	0.141698	4.6016	4.19257e-06	1.16409e-05	y	Contact-inhibited CQ	up	0.0897167	0.0625609	FALSE
ZNF529	293.285	0.722854	0.121657	5.94175	2.81996e-09	1.37453e-08	y	Serum-starved CQ	up	0.0897167	0.0625609	FALSE
ZNF529	272.753	0.0313759	0.164898	0.190274	0.849094	0.895674	n	RS	up	0.0897167	0.0625609	FALSE
ZNF530	118.746	-0.484435	0.151896	-3.18926	0.00142637	0.00282231	n	Serum-starved CQ	down	0.0920141	0.0470628	FALSE
ZNF530	119.413	-0.19774	0.128041	-1.54435	0.122504	0.178079	n	SIPS	down	0.0920141	0.0470628	FALSE
ZNF530	115.022	-0.676668	0.0993597	-6.81028	9.74084e-12	3.20544e-11	y	OIS	down	0.0920141	0.0470628	FALSE
ZNF530	116.485	-1.01	0.200672	-5.03306	4.82718e-07	1.51688e-06	y	Contact-inhibited CQ	down	0.0920141	0.0470628	FALSE
ZNF530	119.843	-0.41803	0.214787	-1.94625	0.0516245	0.0968267	n	RS	down	0.0920141	0.0470628	FALSE
ZNF532	2361.44	-0.376316	0.08532	-4.41065	1.03061e-05	3.73505e-05	n	SIPS	down	0.211034	0.0914671	FALSE
ZNF532	2262.64	-0.517366	0.148738	-3.47837	0.000504468	0.00165677	n	RS	down	0.211034	0.0914671	FALSE
ZNF532	2359.02	0.754607	0.129488	5.82761	5.62252e-09	2.28034e-08	y	Contact-inhibited CQ	up	0.211034	0.0914671	FALSE
ZNF532	2211.25	-0.572761	0.0754506	-7.59121	3.16935e-14	1.22415e-13	n	OIS	down	0.211034	0.0914671	FALSE
ZNF532	2524.87	0.633874	0.0984757	6.43685	1.21975e-10	7.23234e-10	y	Serum-starved CQ	up	0.211034	0.0914671	FALSE
ZNF536	75.6409	0.213327	0.78042	0.273349	0.784585	0.822733	n	Contact-inhibited CQ	up	0.0999596	0.040286	FALSE
ZNF536	50.1097	0.0543983	1.26059	0.0431531	0.96558	0.971812	n	Serum-starved CQ	up	0.0999596	0.040286	FALSE
ZNF536	33.3739	0.0904475	0.967185	0.0935162	0.925494	0.937524	n	OIS	up	0.0999596	0.040286	FALSE
ZNF536	41.0783	0.869285	1.10862	0.784115	0.432973	0.514808	n	SIPS	up	0.0999596	0.040286	FALSE
ZNF536	41.8784	-1.71765	2.00747	-0.855628	0.392203	0.506715	n	RS	down	0.0999596	0.040286	FALSE
ZNF540	20.7051	0.668024	0.372218	1.79471	0.0727001	0.129058	n	RS	up	0.0753295	0.0516537	FALSE
ZNF540	19.0304	-0.0262099	0.168405	-0.155636	0.87632	0.895063	n	OIS	down	0.0753295	0.0516537	FALSE
ZNF540	23.9036	0.63926	0.195975	3.26194	0.00110652	0.00270287	y	SIPS	up	0.0753295	0.0516537	FALSE
ZNF540	21.5367	0.718323	0.232642	3.08768	0.00201727	0.00389006	y	Serum-starved CQ	up	0.0753295	0.0516537	FALSE
ZNF540	25.29	1.76096	0.311787	5.64795	1.62368e-08	6.23759e-08	y	Contact-inhibited CQ	up	0.0753295	0.0516537	FALSE
ZNF543	121.029	-0.217528	0.113839	-1.91084	0.0560247	0.0902295	n	SIPS	down	0.0539764	0.0242939	FALSE
ZNF543	133.354	0.384927	0.121727	3.16222	0.00156572	0.0030753	n	Serum-starved CQ	up	0.0539764	0.0242939	FALSE
ZNF543	142.899	-0.228577	0.174197	-1.31218	0.18946	0.28382	n	RS	down	0.0539764	0.0242939	FALSE
ZNF543	122.427	-0.289419	0.0811853	-3.56492	0.000363969	0.000636128	n	OIS	down	0.0539764	0.0242939	FALSE
ZNF543	122	0.0639703	0.166426	0.384376	0.7007	0.747698	n	Contact-inhibited CQ	up	0.0539764	0.0242939	FALSE
ZNF544	709.557	0.0314905	0.0746782	0.421683	0.673256	0.760072	n	RS	up	0.0339024	0.0209319	FALSE
ZNF544	713.395	-0.407195	0.0655267	-6.21418	5.15939e-10	2.35424e-09	n	Contact-inhibited CQ	down	0.0339024	0.0209319	FALSE
ZNF544	738.975	0.0862785	0.0442292	1.95071	0.0510912	0.0832476	n	SIPS	up	0.0339024	0.0209319	FALSE
ZNF544	687.331	-0.332141	0.0500506	-6.6361	3.22082e-11	2.06414e-10	n	Serum-starved CQ	down	0.0339024	0.0209319	FALSE
ZNF544	724.71	0.019631	0.0386969	0.507301	0.611944	0.657128	n	OIS	up	0.0339024	0.0209319	FALSE
ZNF546	88.4066	-0.729821	0.148091	-4.9282	8.29927e-07	1.86839e-06	y	OIS	down	0.164874	0.108191	FALSE
ZNF546	109.821	1.37118	0.247416	5.54199	2.99046e-08	1.11093e-07	y	Contact-inhibited CQ	up	0.164874	0.108191	FALSE
ZNF546	106.31	1.06155	0.208675	5.08708	3.63624e-07	1.30917e-06	y	Serum-starved CQ	up	0.164874	0.108191	FALSE
ZNF546	102.144	0.132906	0.163785	0.811468	0.417097	0.499278	n	SIPS	up	0.164874	0.108191	FALSE
ZNF546	108.035	-0.367362	0.270582	-1.35768	0.174567	0.265945	n	RS	down	0.164874	0.108191	FALSE
ZNF547	112.254	0.388343	0.171105	2.26962	0.0232309	0.0487029	n	RS	up	0.0659092	0.0328596	FALSE
ZNF547	118.069	0.349353	0.0938954	3.72066	0.000198704	0.000565244	n	SIPS	up	0.0659092	0.0328596	FALSE
ZNF547	111.967	0.00153335	0.0731314	0.020967	0.983272	0.986123	n	OIS	up	0.0659092	0.0328596	FALSE
ZNF547	122.906	0.906386	0.157194	5.76602	8.11646e-09	3.22094e-08	y	Contact-inhibited CQ	up	0.0659092	0.0328596	FALSE
ZNF547	110.963	0.528406	0.12951	4.08005	4.50268e-05	0.000115656	n	Serum-starved CQ	up	0.0659092	0.0328596	FALSE
ZNF548	285.301	-0.463698	0.067901	-6.82902	8.54946e-12	2.82584e-11	n	OIS	down	0.0911603	0.0571707	FALSE
ZNF548	329.729	0.548983	0.0903636	6.07527	1.2378e-09	6.37502e-09	n	Serum-starved CQ	up	0.0911603	0.0571707	FALSE
ZNF548	310.613	-0.0385309	0.13895	-0.2773	0.78155	0.84761	n	RS	down	0.0911603	0.0571707	FALSE
ZNF548	300.832	0.633038	0.131251	4.8231	1.41344e-06	4.16489e-06	y	Contact-inhibited CQ	up	0.0911603	0.0571707	FALSE
ZNF548	312.905	0.00455518	0.0719759	0.0632876	0.949537	0.963041	n	SIPS	up	0.0911603	0.0571707	FALSE
ZNF549	235.494	0.517341	0.198919	2.60076	0.00930181	0.0152533	n	Contact-inhibited CQ	up	0.0774801	0.0316854	FALSE
ZNF549	257.183	0.117909	0.104158	1.13203	0.257624	0.333808	n	SIPS	up	0.0774801	0.0316854	FALSE
ZNF549	244.53	-0.0542834	0.0825435	-0.657634	0.510773	0.559146	n	OIS	down	0.0774801	0.0316854	FALSE
ZNF549	243.635	0.425747	0.138092	3.08307	0.00204875	0.00394701	n	Serum-starved CQ	up	0.0774801	0.0316854	FALSE
ZNF549	253.051	0.107934	0.191278	0.564279	0.572564	0.673736	n	RS	up	0.0774801	0.0316854	FALSE
ZNF550	237.239	1.23733	0.173317	7.13912	9.39303e-13	5.95606e-12	y	Contact-inhibited CQ	up	0.119784	0.0530122	FALSE
ZNF550	254.471	0.349328	0.104894	3.3303	0.000867514	0.00216299	n	SIPS	up	0.119784	0.0530122	FALSE
ZNF550	266.256	0.376123	0.0788818	4.76819	1.85893e-06	4.05431e-06	n	OIS	up	0.119784	0.0530122	FALSE
ZNF550	242.011	0.479847	0.149087	3.21857	0.00128831	0.00256739	n	Serum-starved CQ	up	0.119784	0.0530122	FALSE
ZNF550	241.66	0.130952	0.172003	0.761337	0.446456	0.558847	n	RS	up	0.119784	0.0530122	FALSE
ZNF551	202.062	0.151225	0.0968062	1.56215	0.118253	0.157593	n	Serum-starved CQ	up	0.056276	0.0409084	FALSE
ZNF551	191.011	-0.243624	0.122305	-1.99193	0.0463787	0.0665817	n	Contact-inhibited CQ	down	0.056276	0.0409084	FALSE
ZNF551	196.805	-0.47625	0.144939	-3.28586	0.00101671	0.00308933	n	RS	down	0.056276	0.0409084	FALSE
ZNF551	194.16	-0.215675	0.0773077	-2.78982	0.00527376	0.0110701	n	SIPS	down	0.056276	0.0409084	FALSE
ZNF551	192.869	-0.325453	0.0724438	-4.49249	7.03965e-06	1.45799e-05	n	OIS	down	0.056276	0.0409084	FALSE
ZNF552	92.7107	-0.196045	0.0842958	-2.32568	0.0200358	0.0283657	n	OIS	down	0.0490086	0.0347182	FALSE
ZNF552	98.4507	0.0183301	0.0959251	0.191088	0.848457	0.882708	n	SIPS	up	0.0490086	0.0347182	FALSE
ZNF552	88.5506	-0.230561	0.169264	-1.36214	0.173154	0.218985	n	Contact-inhibited CQ	down	0.0490086	0.0347182	FALSE
ZNF552	99.9323	-0.0381261	0.153917	-0.247705	0.804362	0.864292	n	RS	down	0.0490086	0.0347182	FALSE
ZNF552	91.5479	-0.462805	0.10608	-4.36279	1.28413e-05	3.61017e-05	n	Serum-starved CQ	down	0.0490086	0.0347182	FALSE
ZNF554	109.072	0.425898	0.138729	3.07001	0.00214054	0.00490926	n	SIPS	up	0.105333	0.0529125	FALSE
ZNF554	109.55	0.573026	0.149597	3.83048	0.000127896	0.000304023	n	Serum-starved CQ	up	0.105333	0.0529125	FALSE
ZNF554	106.339	1.5005	0.231623	6.47818	9.28376e-11	4.6178e-10	y	Contact-inhibited CQ	up	0.105333	0.0529125	FALSE
ZNF554	101.045	0.477841	0.254025	1.88108	0.0599616	0.109923	n	RS	up	0.105333	0.0529125	FALSE
ZNF554	101.422	-0.0216597	0.112256	-0.19295	0.846998	0.869561	n	OIS	down	0.105333	0.0529125	FALSE
ZNF555	187.752	0.475516	0.213711	2.22504	0.0260783	0.053845	n	RS	up	0.12051	0.0588875	FALSE
ZNF555	179.604	0.928232	0.155762	5.95931	2.53305e-09	1.24322e-08	y	Serum-starved CQ	up	0.12051	0.0588875	FALSE
ZNF555	164.696	-0.0946767	0.0943837	-1.0031	0.315811	0.36481	n	OIS	down	0.12051	0.0588875	FALSE
ZNF555	168.501	0.956662	0.212723	4.49721	6.88511e-06	1.86356e-05	y	Contact-inhibited CQ	up	0.12051	0.0588875	FALSE
ZNF555	172.615	0.269723	0.110435	2.44237	0.0145914	0.0274752	n	SIPS	up	0.12051	0.0588875	FALSE
ZNF557	334.722	0.561065	0.131271	4.27411	1.91905e-05	4.87353e-05	n	Contact-inhibited CQ	up	0.055872	0.0313871	FALSE
ZNF557	330.908	0.269458	0.0960214	2.80623	0.00501252	0.00897673	n	Serum-starved CQ	up	0.055872	0.0313871	FALSE
ZNF557	343.464	-0.342509	0.149767	-2.28694	0.0221993	0.0468516	n	RS	down	0.055872	0.0313871	FALSE
ZNF557	330.023	0.00759617	0.0667954	0.113723	0.909457	0.923919	n	OIS	up	0.055872	0.0313871	FALSE
ZNF557	318.309	0.0603403	0.0886202	0.680886	0.495943	0.575646	n	SIPS	up	0.055872	0.0313871	FALSE
ZNF558	454.406	0.270081	0.113146	2.38702	0.0169854	0.0314573	n	SIPS	up	0.156766	0.0780671	FALSE
ZNF558	431.23	-0.13817	0.0898093	-1.53848	0.123931	0.154906	n	OIS	down	0.156766	0.0780671	FALSE
ZNF558	422.219	-0.21121	0.212605	-0.99344	0.320496	0.4318	n	RS	down	0.156766	0.0780671	FALSE
ZNF558	437.023	1.2332	0.186159	6.62445	3.48549e-11	1.8225e-10	y	Contact-inhibited CQ	up	0.156766	0.0780671	FALSE
ZNF558	437.727	0.683179	0.14413	4.74001	2.13706e-06	6.79024e-06	y	Serum-starved CQ	up	0.156766	0.0780671	FALSE
ZNF559	254.735	-0.124936	0.142862	-0.874525	0.381832	0.495844	n	RS	down	0.0974925	0.0534002	FALSE
ZNF559	272.204	0.6729	0.156923	4.28809	1.80212e-05	4.59302e-05	y	Contact-inhibited CQ	up	0.0974925	0.0534002	FALSE
ZNF559	268.317	0.147104	0.0785034	1.87385	0.0609507	0.0971596	n	SIPS	up	0.0974925	0.0534002	FALSE
ZNF559	277.161	0.602595	0.137037	4.39732	1.09595e-05	3.11381e-05	y	Serum-starved CQ	up	0.0974925	0.0534002	FALSE
ZNF559	259.08	-0.222217	0.0688623	-3.22697	0.00125107	0.00205564	n	OIS	down	0.0974925	0.0534002	FALSE
ZNF559-ZNF177	107.895	1.34932	0.207	6.51845	7.1037e-11	3.58367e-10	y	Contact-inhibited CQ	up	0.093898	0.0483395	FALSE
ZNF559-ZNF177	108.024	0.461378	0.106777	4.32095	1.55362e-05	5.45496e-05	n	SIPS	up	0.093898	0.0483395	FALSE
ZNF559-ZNF177	109.567	0.131274	0.190448	0.689293	0.490639	0.60111	n	RS	up	0.093898	0.0483395	FALSE
ZNF559-ZNF177	108.256	0.914801	0.135757	6.73849	1.60036e-11	1.06959e-10	y	Serum-starved CQ	up	0.093898	0.0483395	FALSE
ZNF559-ZNF177	99.7039	-0.0901431	0.0775769	-1.16198	0.245242	0.290001	n	OIS	down	0.093898	0.0483395	FALSE
ZNF560	34.4639	-0.679516	0.241656	-2.81192	0.00492473	0.00883066	y	Serum-starved CQ	down	0.073692	0.0457014	FALSE
ZNF560	38.8273	0.246973	0.166395	1.48425	0.137741	0.196623	n	SIPS	up	0.073692	0.0457014	FALSE
ZNF560	40.8901	0.211047	0.285407	0.739462	0.459627	0.571279	n	RS	up	0.073692	0.0457014	FALSE
ZNF560	45.3942	0.612805	0.126675	4.83761	1.31406e-06	2.90166e-06	y	OIS	up	0.073692	0.0457014	FALSE
ZNF560	33.5521	-0.941096	0.292789	-3.21425	0.00130785	0.00247529	y	Contact-inhibited CQ	down	0.073692	0.0457014	FALSE
ZNF561	1089.99	0.226057	0.0522539	4.32613	1.51752e-05	3.04944e-05	n	OIS	up	0.0758947	0.0341616	FALSE
ZNF561	1000.35	0.539284	0.09224	5.84653	5.01925e-09	2.36135e-08	n	Serum-starved CQ	up	0.0758947	0.0341616	FALSE
ZNF561	1040.29	0.242284	0.0662528	3.65697	0.000255215	0.000710894	n	SIPS	up	0.0758947	0.0341616	FALSE
ZNF561	928.747	0.763876	0.109052	7.00467	2.47565e-12	1.49255e-11	y	Contact-inhibited CQ	up	0.0758947	0.0341616	FALSE
ZNF561	932.527	0.197242	0.115063	1.71422	0.0864891	0.148754	n	RS	up	0.0758947	0.0341616	FALSE
ZNF562	865.959	0.182672	0.0844077	2.16417	0.0304516	0.0465051	n	Serum-starved CQ	up	0.0615996	0.0507893	FALSE
ZNF562	886.417	0.0810993	0.0783983	1.03445	0.300925	0.380669	n	SIPS	up	0.0615996	0.0507893	FALSE
ZNF562	817.726	-0.0315653	0.109553	-0.288129	0.773248	0.812767	n	Contact-inhibited CQ	down	0.0615996	0.0507893	FALSE
ZNF562	878.992	-0.0812935	0.138941	-0.585094	0.558484	0.661667	n	RS	down	0.0615996	0.0507893	FALSE
ZNF562	964.845	0.321158	0.0653168	4.91693	8.79122e-07	1.97475e-06	n	OIS	up	0.0615996	0.0507893	FALSE
ZNF563	48.5992	0.214653	0.218168	0.98389	0.32517	0.387129	n	Serum-starved CQ	up	0.0735299	0.0538332	FALSE
ZNF563	53.5232	0.924467	0.274818	3.36392	0.000768442	0.00151059	y	Contact-inhibited CQ	up	0.0735299	0.0538332	FALSE
ZNF563	55.8279	0.293374	0.16511	1.77684	0.0755943	0.11716	n	SIPS	up	0.0735299	0.0538332	FALSE
ZNF563	48.9418	-0.20316	0.136239	-1.4912	0.135908	0.168776	n	OIS	down	0.0735299	0.0538332	FALSE
ZNF563	54.7005	0.608011	0.303755	2.00165	0.0453226	0.086879	n	RS	up	0.0735299	0.0538332	FALSE
ZNF564	191.732	0.687342	0.144635	4.75224	2.01172e-06	6.42167e-06	y	Serum-starved CQ	up	0.117501	0.0540974	FALSE
ZNF564	194.272	0.239258	0.105722	2.26309	0.0236303	0.0419936	n	SIPS	up	0.117501	0.0540974	FALSE
ZNF564	185.128	1.08003	0.201446	5.36142	8.257e-08	2.8797e-07	y	Contact-inhibited CQ	up	0.117501	0.0540974	FALSE
ZNF564	193.831	0.154153	0.210931	0.730821	0.464889	0.575926	n	RS	up	0.117501	0.0540974	FALSE
ZNF564	178.207	-0.186976	0.0861966	-2.16918	0.030069	0.0414772	n	OIS	down	0.117501	0.0540974	FALSE
ZNF565	97.4366	-0.246381	0.0788807	-3.12347	0.00178735	0.00288691	n	OIS	down	0.0609507	0.0531209	FALSE
ZNF565	104.071	0.790895	0.144594	5.46978	4.50603e-08	1.63542e-07	y	Contact-inhibited CQ	up	0.0609507	0.0531209	FALSE
ZNF565	98.7204	0.125468	0.182538	0.687353	0.49186	0.602294	n	RS	up	0.0609507	0.0531209	FALSE
ZNF565	107.363	0.358979	0.0974703	3.68296	0.000230546	0.000647389	n	SIPS	up	0.0609507	0.0531209	FALSE
ZNF565	103.833	0.518412	0.123856	4.1856	2.84419e-05	7.57293e-05	n	Serum-starved CQ	up	0.0609507	0.0531209	FALSE
ZNF566	202.516	0.882361	0.199068	4.43246	9.31658e-06	2.67218e-05	y	Serum-starved CQ	up	0.160898	0.0676425	FALSE
ZNF566	200.553	0.258098	0.125231	2.06098	0.039305	0.0660607	n	SIPS	up	0.160898	0.0676425	FALSE
ZNF566	188.251	0.213089	0.21112	1.00932	0.31282	0.423711	n	RS	up	0.160898	0.0676425	FALSE
ZNF566	197.962	0.156035	0.107603	1.4501	0.147031	0.181666	n	OIS	up	0.160898	0.0676425	FALSE
ZNF566	200.778	1.59455	0.202938	7.85731	3.92482e-15	3.21021e-14	y	Contact-inhibited CQ	up	0.160898	0.0676425	FALSE
ZNF567	153.796	-0.174315	0.100045	-1.74237	0.0814442	0.105346	n	OIS	down	0.0856341	0.0553663	FALSE
ZNF567	158.792	0.586909	0.169928	3.45387	0.000552608	0.00117274	y	Serum-starved CQ	up	0.0856341	0.0553663	FALSE
ZNF567	157.879	0.234703	0.128878	1.82112	0.0685881	0.107642	n	SIPS	up	0.0856341	0.0553663	FALSE
ZNF567	160.975	0.575327	0.180417	3.18887	0.0014283	0.00268607	n	Contact-inhibited CQ	up	0.0856341	0.0553663	FALSE
ZNF567	155.704	-0.290182	0.226457	-1.2814	0.200053	0.296528	n	RS	down	0.0856341	0.0553663	FALSE
ZNF568	258.191	0.583294	0.168125	3.46942	0.000521592	0.00105455	n	Contact-inhibited CQ	up	0.100671	0.0631981	FALSE
ZNF568	248.603	-0.148771	0.0896982	-1.65857	0.097202	0.123921	n	OIS	down	0.100671	0.0631981	FALSE
ZNF568	274.73	0.300698	0.104785	2.86966	0.00410911	0.00884118	n	SIPS	up	0.100671	0.0631981	FALSE
ZNF568	252.416	-0.20307	0.198616	-1.02242	0.306581	0.417145	n	RS	down	0.100671	0.0631981	FALSE
ZNF568	264.85	0.756675	0.134721	5.61659	1.94758e-08	8.45343e-08	y	Serum-starved CQ	up	0.100671	0.0631981	FALSE
ZNF569	208.608	-0.0689301	0.0893394	-0.771553	0.440379	0.490374	n	OIS	down	0.0816277	0.0814949	FALSE
ZNF569	219.667	0.263684	0.105832	2.49152	0.0127197	0.0243614	n	SIPS	up	0.0816277	0.0814949	FALSE
ZNF569	207.742	0.0761102	0.1411	0.539404	0.589608	0.647269	n	Serum-starved CQ	up	0.0816277	0.0814949	FALSE
ZNF569	207.021	0.246343	0.180666	1.36353	0.172715	0.263776	n	RS	up	0.0816277	0.0814949	FALSE
ZNF569	206.108	0.0763431	0.140348	0.543957	0.586471	0.642148	n	Contact-inhibited CQ	up	0.0816277	0.0814949	FALSE
ZNF57	66.1449	0.147051	0.140478	1.04679	0.295195	0.356289	n	Serum-starved CQ	up	0.0379202	0.0224266	FALSE
ZNF57	69.0003	0.100226	0.224408	0.446624	0.655147	0.74437	n	RS	up	0.0379202	0.0224266	FALSE
ZNF57	67.2139	0.127395	0.128588	0.99072	0.321822	0.402016	n	SIPS	up	0.0379202	0.0224266	FALSE
ZNF57	68.0436	0.123749	0.0957561	1.29233	0.196241	0.236614	n	OIS	up	0.0379202	0.0224266	FALSE
ZNF57	71.2388	0.533345	0.181471	2.93901	0.00329259	0.00583918	n	Contact-inhibited CQ	up	0.0379202	0.0224266	FALSE
ZNF570	237.805	0.419541	0.108537	3.86541	0.000110904	0.000331497	n	SIPS	up	0.156035	0.0661968	FALSE
ZNF570	235.358	1.06389	0.191958	5.54231	2.98512e-08	1.25648e-07	y	Serum-starved CQ	up	0.156035	0.0661968	FALSE
ZNF570	233.604	0.0570561	0.188095	0.303336	0.761633	0.832499	n	RS	up	0.156035	0.0661968	FALSE
ZNF570	226.67	0.15447	0.0842104	1.83433	0.066605	0.0873147	n	OIS	up	0.156035	0.0661968	FALSE
ZNF570	224.988	1.36506	0.20676	6.60215	4.05239e-11	2.10342e-10	y	Contact-inhibited CQ	up	0.156035	0.0661968	FALSE
ZNF571	61.5673	0.314667	0.227766	1.38154	0.167113	0.25724	n	RS	up	0.0989551	0.0789019	FALSE
ZNF571	50.8308	-0.237698	0.121778	-1.95189	0.0509508	0.0679615	n	OIS	down	0.0989551	0.0789019	FALSE
ZNF571	59.4204	0.689234	0.131554	5.23916	1.61309e-07	7.99893e-07	y	SIPS	up	0.0989551	0.0789019	FALSE
ZNF571	57.1848	0.898816	0.180757	4.9725	6.60933e-07	2.28064e-06	y	Serum-starved CQ	up	0.0989551	0.0789019	FALSE
ZNF571	58.5336	1.53812	0.244589	6.2886	3.20351e-10	1.50833e-09	y	Contact-inhibited CQ	up	0.0989551	0.0789019	FALSE
ZNF572	24.5502	1.0285	0.394902	2.60443	0.0092027	0.0151047	y	Contact-inhibited CQ	up	0.101817	0.0595245	FALSE
ZNF572	22.7367	-0.411436	0.278507	-1.47729	0.139598	0.198804	n	SIPS	down	0.101817	0.0595245	FALSE
ZNF572	25.0579	0.674192	0.292557	2.30448	0.0211957	0.0334348	y	Serum-starved CQ	up	0.101817	0.0595245	FALSE
ZNF572	18.2857	-1.50618	0.238603	-6.31252	2.74534e-10	8.11192e-10	y	OIS	down	0.101817	0.0595245	FALSE
ZNF572	22.5854	-2.00399	0.510311	-3.92699	8.60139e-05	0.000338874	y	RS	down	0.101817	0.0595245	FALSE
ZNF573	255.723	-0.00166095	0.0826433	-0.0200978	0.983965	0.988003	n	SIPS	down	0.0416355	0.0302203	FALSE
ZNF573	257.973	-0.0550236	0.0688957	-0.798651	0.424493	0.474996	n	OIS	down	0.0416355	0.0302203	FALSE
ZNF573	285.537	0.233539	0.139311	1.67639	0.0936626	0.158805	n	RS	up	0.0416355	0.0302203	FALSE
ZNF573	271.644	0.0552469	0.0978094	0.564842	0.572181	0.631018	n	Serum-starved CQ	up	0.0416355	0.0302203	FALSE
ZNF573	385.899	0.245256	0.130592	1.87803	0.0603765	0.0846476	n	Contact-inhibited CQ	up	0.0416355	0.0302203	FALSE
ZNF574	558.439	-0.296322	0.123827	-2.39303	0.0167097	0.0366333	n	RS	down	0.047936	0.0304166	FALSE
ZNF574	551.148	-0.0727534	0.113038	-0.643618	0.519823	0.578982	n	Contact-inhibited CQ	down	0.047936	0.0304166	FALSE
ZNF574	579.384	-0.0938956	0.0705904	-1.33015	0.18347	0.251187	n	SIPS	down	0.047936	0.0304166	FALSE
ZNF574	613.801	-0.0394457	0.0567677	-0.694862	0.487142	0.536356	n	OIS	down	0.047936	0.0304166	FALSE
ZNF574	614.793	-0.135978	0.0901203	-1.50885	0.131336	0.173432	n	Serum-starved CQ	down	0.047936	0.0304166	FALSE
ZNF575	291.181	0.000468765	0.0760721	0.00616212	0.995083	0.996059	n	OIS	up	0.0786615	0.049719	FALSE
ZNF575	323.316	0.384907	0.104696	3.67641	0.000236536	0.000536564	n	Serum-starved CQ	up	0.0786615	0.049719	FALSE
ZNF575	257.376	0.496455	0.144242	3.44182	0.000577807	0.00187249	n	RS	up	0.0786615	0.049719	FALSE
ZNF575	269.344	0.818292	0.109756	7.45554	8.95036e-14	6.37303e-13	y	Contact-inhibited CQ	up	0.0786615	0.049719	FALSE
ZNF575	287.972	0.154246	0.0678992	2.27169	0.0231054	0.0412001	n	SIPS	up	0.0786615	0.049719	FALSE
ZNF576	461.716	0.0464339	0.101345	0.458176	0.646826	0.737456	n	RS	up	0.139448	0.150136	FALSE
ZNF576	574.72	0.811081	0.0626886	12.9382	2.73827e-38	3.42779e-37	y	OIS	up	0.139448	0.150136	FALSE
ZNF576	467.695	0.0810814	0.0560643	1.44622	0.148115	0.208919	n	SIPS	up	0.139448	0.150136	FALSE
ZNF576	499.005	-0.576714	0.0846056	-6.8165	9.32828e-12	5.2406e-11	n	Contact-inhibited CQ	down	0.139448	0.150136	FALSE
ZNF576	481.154	-0.285103	0.0887298	-3.21316	0.00131281	0.00261109	n	Serum-starved CQ	down	0.139448	0.150136	FALSE
ZNF577	150.447	1.74721	0.197554	8.8442	9.21879e-19	1.09752e-17	y	Contact-inhibited CQ	up	0.186497	0.131284	FALSE
ZNF577	147.568	0.767487	0.132756	5.78119	7.41728e-09	4.42666e-08	y	SIPS	up	0.186497	0.131284	FALSE
ZNF577	137.418	0.44202	0.23163	1.9083	0.0563523	0.10429	n	RS	up	0.186497	0.131284	FALSE
ZNF577	140.742	1.15454	0.160629	7.18764	6.59224e-13	5.32067e-12	y	Serum-starved CQ	up	0.186497	0.131284	FALSE
ZNF577	119.126	-0.271583	0.102201	-2.65733	0.00787623	0.0117181	n	OIS	down	0.186497	0.131284	FALSE
ZNF578	70.1637	0.070241	0.106904	0.657047	0.511151	0.559473	n	OIS	up	0.0960272	0.102115	FALSE
ZNF578	62.7842	0.462876	0.266622	1.73607	0.0825506	0.112286	n	Contact-inhibited CQ	up	0.0960272	0.102115	FALSE
ZNF578	79.8748	0.943271	0.137442	6.86306	6.74011e-12	6.23164e-11	y	SIPS	up	0.0960272	0.102115	FALSE
ZNF578	68.4341	0.392014	0.168673	2.32411	0.0201197	0.0319456	n	Serum-starved CQ	up	0.0960272	0.102115	FALSE
ZNF578	77.9001	0.838971	0.212897	3.94074	8.12307e-05	0.000321816	y	RS	up	0.0960272	0.102115	FALSE
ZNF579	598.216	-0.190686	0.0978176	-1.94941	0.0512467	0.0745172	n	Serum-starved CQ	down	0.0731685	0.0483883	FALSE
ZNF579	514.527	-0.0109807	0.132309	-0.0829928	0.933857	0.955081	n	RS	down	0.0731685	0.0483883	FALSE
ZNF579	581.823	-0.0669861	0.0649945	-1.03064	0.302708	0.351191	n	OIS	down	0.0731685	0.0483883	FALSE
ZNF579	547.496	-0.0121397	0.145822	-0.0832503	0.933653	0.945928	n	Contact-inhibited CQ	down	0.0731685	0.0483883	FALSE
ZNF579	592.169	0.0690263	0.0669818	1.03052	0.302765	0.382451	n	SIPS	up	0.0731685	0.0483883	FALSE
ZNF580	797.653	-0.35373	0.0604013	-5.85632	4.73233e-09	1.2804e-08	n	OIS	down	0.10345	0.0933005	FALSE
ZNF580	769.271	0.0618398	0.122829	0.503464	0.614638	0.710693	n	RS	up	0.10345	0.0933005	FALSE
ZNF580	864.78	0.14264	0.0755544	1.8879	0.0590388	0.094483	n	SIPS	up	0.10345	0.0933005	FALSE
ZNF580	826.542	0.160981	0.106936	1.5054	0.132222	0.171859	n	Contact-inhibited CQ	up	0.10345	0.0933005	FALSE
ZNF580	924.077	0.0692331	0.102073	0.678274	0.497598	0.559907	n	Serum-starved CQ	up	0.10345	0.0933005	FALSE
ZNF581	519.454	0.944274	0.1112	8.4917	2.03629e-17	2.12478e-16	y	Contact-inhibited CQ	up	0.121289	0.0938983	FALSE
ZNF581	421.733	-0.394821	0.14757	-2.67549	0.00746204	0.0181854	n	RS	down	0.121289	0.0938983	FALSE
ZNF581	472.136	0.270616	0.0768384	3.52189	0.000428479	0.00114562	n	SIPS	up	0.121289	0.0938983	FALSE
ZNF581	531.817	0.426928	0.0912384	4.67926	2.87912e-06	8.94501e-06	n	Serum-starved CQ	up	0.121289	0.0938983	FALSE
ZNF581	518.722	0.173453	0.0859585	2.01787	0.0436043	0.058748	n	OIS	up	0.121289	0.0938983	FALSE
ZNF582	67.7975	0.816452	0.155274	5.25815	1.45514e-07	5.56672e-07	y	Serum-starved CQ	up	0.0915883	0.0470763	FALSE
ZNF582	71.4768	1.28048	0.18232	7.02326	2.16749e-12	1.31504e-11	y	Contact-inhibited CQ	up	0.0915883	0.0470763	FALSE
ZNF582	65.4778	0.989035	0.221423	4.46673	7.9426e-06	3.88132e-05	y	RS	up	0.0915883	0.0470763	FALSE
ZNF582	73.8158	0.395566	0.0993702	3.98073	6.87029e-05	0.000129731	n	OIS	up	0.0915883	0.0470763	FALSE
ZNF582	74.7654	0.699511	0.114091	6.13117	8.72367e-10	5.96945e-09	y	SIPS	up	0.0915883	0.0470763	FALSE
ZNF583	181.076	0.533686	0.119406	4.46949	7.84076e-06	2.27e-05	n	Serum-starved CQ	up	0.0699715	0.0574558	FALSE
ZNF583	183.398	0.690853	0.117768	5.86622	4.45845e-09	1.82914e-08	y	Contact-inhibited CQ	up	0.0699715	0.0574558	FALSE
ZNF583	197.285	0.516725	0.13074	3.95229	7.74058e-05	0.000307866	n	RS	up	0.0699715	0.0574558	FALSE
ZNF583	200.143	0.242192	0.0640695	3.78015	0.000156734	0.000284665	n	OIS	up	0.0699715	0.0574558	FALSE
ZNF583	191.894	0.51881	0.0812086	6.38861	1.67403e-10	1.25903e-09	n	SIPS	up	0.0699715	0.0574558	FALSE
ZNF584	431.203	0.461321	0.0676705	6.81716	9.2858e-12	3.05996e-11	n	OIS	up	0.0769478	0.0588748	FALSE
ZNF584	357.332	-0.0420049	0.11096	-0.378558	0.705016	0.752254	n	Serum-starved CQ	down	0.0769478	0.0588748	FALSE
ZNF584	357.04	0.180226	0.0806286	2.23526	0.0254001	0.0448357	n	SIPS	up	0.0769478	0.0588748	FALSE
ZNF584	335.682	-0.167834	0.160169	-1.04785	0.294706	0.40384	n	RS	down	0.0769478	0.0588748	FALSE
ZNF584	339.108	-0.153908	0.140689	-1.09396	0.273971	0.329764	n	Contact-inhibited CQ	down	0.0769478	0.0588748	FALSE
ZNF585A	460.161	0.355733	0.100131	3.55268	0.000381326	0.000789064	n	Contact-inhibited CQ	up	0.041248	0.0367054	FALSE
ZNF585A	363.939	0.000850933	0.0628588	0.0135372	0.989199	0.991016	n	OIS	up	0.041248	0.0367054	FALSE
ZNF585A	379.957	0.168039	0.0782862	2.14647	0.0318353	0.0546915	n	SIPS	up	0.041248	0.0367054	FALSE
ZNF585A	377.249	0.243995	0.0872109	2.79776	0.00514584	0.00919691	n	Serum-starved CQ	up	0.041248	0.0367054	FALSE
ZNF585A	379.859	0.130797	0.137306	0.95259	0.340798	0.452452	n	RS	up	0.041248	0.0367054	FALSE
ZNF585B	408.753	0.0631241	0.0887167	0.711524	0.476759	0.526462	n	OIS	up	0.115321	0.0759522	FALSE
ZNF585B	438.253	0.471011	0.107231	4.39249	1.12061e-05	4.02726e-05	n	SIPS	up	0.115321	0.0759522	FALSE
ZNF585B	398.283	0.585897	0.149217	3.92648	8.61986e-05	0.000210874	y	Serum-starved CQ	up	0.115321	0.0759522	FALSE
ZNF585B	391.707	1.09849	0.167563	6.55565	5.53995e-11	2.83e-10	y	Contact-inhibited CQ	up	0.115321	0.0759522	FALSE
ZNF585B	409.596	0.358166	0.197633	1.81227	0.069944	0.124931	n	RS	up	0.115321	0.0759522	FALSE
ZNF586	198.142	-0.113156	0.0789438	-1.43337	0.151752	0.213488	n	SIPS	down	0.040714	0.030497	FALSE
ZNF586	194.294	0.0369466	0.12417	0.297548	0.766048	0.806333	n	Contact-inhibited CQ	up	0.040714	0.030497	FALSE
ZNF586	215.434	-0.277635	0.122433	-2.26764	0.0233514	0.0489193	n	RS	down	0.040714	0.030497	FALSE
ZNF586	202.436	-0.134359	0.0903191	-1.4876	0.136855	0.179767	n	Serum-starved CQ	down	0.040714	0.030497	FALSE
ZNF586	204.033	-0.21033	0.0630972	-3.33342	0.000857842	0.00143713	n	OIS	down	0.040714	0.030497	FALSE
ZNF587	1084.47	0.188393	0.0746663	2.52313	0.0116315	0.0225203	n	SIPS	up	0.0507745	0.0291692	FALSE
ZNF587	1044.32	0.181108	0.0843951	2.14595	0.0318768	0.0484728	n	Serum-starved CQ	up	0.0507745	0.0291692	FALSE
ZNF587	970.578	0.167164	0.12058	1.38633	0.165645	0.210313	n	Contact-inhibited CQ	up	0.0507745	0.0291692	FALSE
ZNF587	1035.37	-0.0305506	0.138179	-0.221094	0.825019	0.879034	n	RS	down	0.0507745	0.0291692	FALSE
ZNF587	1144.34	0.131083	0.0633912	2.06784	0.0386554	0.0525496	n	OIS	up	0.0507745	0.0291692	FALSE
ZNF587B	287.115	0.246191	0.0919083	2.67866	0.00739182	0.0150014	n	SIPS	up	0.051743	0.0394985	FALSE
ZNF587B	268.932	-0.200496	0.110666	-1.81172	0.0700297	0.0987645	n	Serum-starved CQ	down	0.051743	0.0394985	FALSE
ZNF587B	261.867	-0.227749	0.137546	-1.6558	0.0977628	0.130771	n	Contact-inhibited CQ	down	0.051743	0.0394985	FALSE
ZNF587B	278.541	-0.0654634	0.0717212	-0.912749	0.361375	0.410885	n	OIS	down	0.051743	0.0394985	FALSE
ZNF587B	304.323	-0.0379505	0.160617	-0.236279	0.813216	0.870379	n	RS	down	0.051743	0.0394985	FALSE
ZNF589	209.922	0.241822	0.0891593	2.71224	0.00668293	0.0136939	n	SIPS	up	0.100824	0.0438886	FALSE
ZNF589	200.169	0.0833425	0.149428	0.557745	0.577018	0.677236	n	RS	up	0.100824	0.0438886	FALSE
ZNF589	207.823	0.981642	0.169135	5.80388	6.47971e-09	2.60492e-08	y	Contact-inhibited CQ	up	0.100824	0.0438886	FALSE
ZNF589	226.984	0.463159	0.0629818	7.35384	1.92586e-13	7.06165e-13	n	OIS	up	0.100824	0.0438886	FALSE
ZNF589	213.768	0.641307	0.125263	5.11968	3.06062e-07	1.11352e-06	y	Serum-starved CQ	up	0.100824	0.0438886	FALSE
ZNF592	1373.6	0.05928	0.0843906	0.702449	0.482399	0.545356	n	Serum-starved CQ	up	0.0630075	0.0527882	FALSE
ZNF592	1249.11	0.0527829	0.15719	0.335791	0.737029	0.813787	n	RS	up	0.0630075	0.0527882	FALSE
ZNF592	1384.53	0.0177222	0.0784793	0.22582	0.821341	0.862038	n	SIPS	up	0.0630075	0.0527882	FALSE
ZNF592	1488.54	0.213702	0.0636289	3.35857	0.000783482	0.00131723	n	OIS	up	0.0630075	0.0527882	FALSE
ZNF592	1260.02	0.280985	0.122805	2.28806	0.0221339	0.0339167	n	Contact-inhibited CQ	up	0.0630075	0.0527882	FALSE
ZNF593	917.166	-0.540229	0.105439	-5.12362	2.99729e-07	9.68897e-07	n	Contact-inhibited CQ	down	0.135273	0.136883	FALSE
ZNF593	773.018	0.583344	0.0728886	8.00322	1.21206e-15	5.12846e-15	n	OIS	up	0.135273	0.136883	FALSE
ZNF593	692.676	-0.131797	0.069107	-1.90714	0.056502	0.0908847	n	SIPS	down	0.135273	0.136883	FALSE
ZNF593	765.765	-0.4651	0.101926	-4.56313	5.03974e-06	1.50672e-05	n	Serum-starved CQ	down	0.135273	0.136883	FALSE
ZNF593	735.879	0.144189	0.127944	1.12697	0.259756	0.366094	n	RS	up	0.135273	0.136883	FALSE
ZNF594	171.307	0.234981	0.16876	1.3924	0.1638	0.21088	n	Serum-starved CQ	up	0.114534	0.0849524	FALSE
ZNF594	177.168	-0.120362	0.121117	-0.993765	0.320337	0.400414	n	SIPS	down	0.114534	0.0849524	FALSE
ZNF594	174.812	0.239469	0.211611	1.13165	0.257783	0.311963	n	Contact-inhibited CQ	up	0.114534	0.0849524	FALSE
ZNF594	177.479	-0.658115	0.205404	-3.204	0.00135533	0.0040053	y	RS	down	0.114534	0.0849524	FALSE
ZNF594	156.232	-0.768843	0.104839	-7.33356	2.24124e-13	8.1632e-13	y	OIS	down	0.114534	0.0849524	FALSE
ZNF595	102.345	-0.605719	0.0764691	-7.9211	2.35417e-15	9.78294e-15	y	OIS	down	0.0788346	0.0505198	FALSE
ZNF595	107.548	-0.00585511	0.0974586	-0.0600779	0.952094	0.965082	n	SIPS	down	0.0788346	0.0505198	FALSE
ZNF595	115.345	0.595298	0.150405	3.95796	7.5592e-05	0.000187611	y	Serum-starved CQ	up	0.0788346	0.0505198	FALSE
ZNF595	128.394	0.925796	0.163416	5.66528	1.46781e-08	5.65778e-08	y	Contact-inhibited CQ	up	0.0788346	0.0505198	FALSE
ZNF595	125.739	-0.228054	0.144621	-1.5769	0.114818	0.188622	n	RS	down	0.0788346	0.0505198	FALSE
ZNF596	106.918	0.426103	0.148237	2.87446	0.00404716	0.00872113	n	SIPS	up	0.100402	0.0661588	FALSE
ZNF596	100.961	0.191354	0.265116	0.721773	0.470434	0.581324	n	RS	up	0.100402	0.0661588	FALSE
ZNF596	102.818	0.912244	0.230644	3.95521	7.64681e-05	0.000177691	y	Contact-inhibited CQ	up	0.100402	0.0661588	FALSE
ZNF596	98.8065	0.685162	0.204742	3.34647	0.00081849	0.00168606	y	Serum-starved CQ	up	0.100402	0.0661588	FALSE
ZNF596	91.4839	-0.22695	0.119454	-1.8999	0.0574463	0.0760322	n	OIS	down	0.100402	0.0661588	FALSE
ZNF597	147.667	0.198509	0.139732	1.42064	0.155421	0.242584	n	RS	up	0.0664242	0.0463083	FALSE
ZNF597	137.87	0.443832	0.146686	3.02574	0.00248027	0.00449579	n	Contact-inhibited CQ	up	0.0664242	0.0463083	FALSE
ZNF597	178.593	0.690044	0.0694982	9.92894	3.11534e-23	2.0259e-22	y	OIS	up	0.0664242	0.0463083	FALSE
ZNF597	149.532	0.467911	0.098553	4.74782	2.05624e-06	6.55737e-06	n	Serum-starved CQ	up	0.0664242	0.0463083	FALSE
ZNF597	153.582	0.215434	0.0829377	2.59754	0.0093893	0.018629	n	SIPS	up	0.0664242	0.0463083	FALSE
ZNF598	1549.04	0.00416185	0.0599806	0.0693865	0.944682	0.958939	n	SIPS	up	0.0824606	0.0750785	FALSE
ZNF598	1359.58	-0.0773511	0.107643	-0.718588	0.472395	0.583189	n	RS	down	0.0824606	0.0750785	FALSE
ZNF598	1722.22	0.303354	0.0565137	5.3678	7.97037e-08	1.94869e-07	n	OIS	up	0.0824606	0.0750785	FALSE
ZNF598	1536.61	-0.265139	0.0791095	-3.35155	0.000803606	0.00165853	n	Serum-starved CQ	down	0.0824606	0.0750785	FALSE
ZNF598	1459.14	-0.213848	0.117941	-1.81318	0.0698042	0.0965207	n	Contact-inhibited CQ	down	0.0824606	0.0750785	FALSE
ZNF599	180.333	0.135743	0.10098	1.34426	0.178863	0.225482	n	Contact-inhibited CQ	up	0.0348476	0.0226192	FALSE
ZNF599	155.082	-0.218396	0.127027	-1.71928	0.0855632	0.147465	n	RS	down	0.0348476	0.0226192	FALSE
ZNF599	165.567	0.144477	0.105133	1.37423	0.169372	0.217525	n	Serum-starved CQ	up	0.0348476	0.0226192	FALSE
ZNF599	165.299	0.104861	0.0602699	1.73985	0.0818855	0.105888	n	OIS	up	0.0348476	0.0226192	FALSE
ZNF599	164.596	0.124609	0.0795285	1.56685	0.11715	0.171401	n	SIPS	up	0.0348476	0.0226192	FALSE
ZNF600	166.039	0.360546	0.206778	1.74364	0.0812223	0.11068	n	Contact-inhibited CQ	up	0.120359	0.11109	FALSE
ZNF600	177.671	0.771718	0.176314	4.37695	1.20349e-05	5.67023e-05	y	RS	up	0.120359	0.11109	FALSE
ZNF600	161.854	-0.0241003	0.0977226	-0.24662	0.805202	0.8328	n	OIS	down	0.120359	0.11109	FALSE
ZNF600	190.642	0.502286	0.104344	4.81376	1.48113e-06	6.24117e-06	n	SIPS	up	0.120359	0.11109	FALSE
ZNF600	161.403	0.185124	0.183611	1.00824	0.313338	0.374902	n	Serum-starved CQ	up	0.120359	0.11109	FALSE
ZNF605	642.3	0.869762	0.194391	4.4743	7.66638e-06	2.22541e-05	y	Serum-starved CQ	up	0.204117	0.122505	FALSE
ZNF605	658.102	0.435891	0.171978	2.53457	0.0112585	0.0260721	n	RS	up	0.204117	0.122505	FALSE
ZNF605	628.928	0.0965215	0.0858303	1.12456	0.260775	0.306929	n	OIS	up	0.204117	0.122505	FALSE
ZNF605	585.357	0.951359	0.210395	4.52177	6.13256e-06	1.67071e-05	y	Contact-inhibited CQ	up	0.204117	0.122505	FALSE
ZNF605	681.814	0.384223	0.0967564	3.97103	7.15623e-05	0.000222186	n	SIPS	up	0.204117	0.122505	FALSE
ZNF606	217.902	-0.142854	0.0842081	-1.69644	0.0898032	0.115171	n	OIS	down	0.12419	0.0655907	FALSE
ZNF606	238.431	0.757894	0.134324	5.64227	1.67818e-08	7.32893e-08	y	Serum-starved CQ	up	0.12419	0.0655907	FALSE
ZNF606	236.075	0.0243528	0.186508	0.130572	0.896114	0.928655	n	RS	up	0.12419	0.0655907	FALSE
ZNF606	237.859	0.284622	0.0995885	2.85798	0.00426352	0.00914154	n	SIPS	up	0.12419	0.0655907	FALSE
ZNF606	222.557	1.03819	0.174789	5.93969	2.85562e-09	1.19505e-08	y	Contact-inhibited CQ	up	0.12419	0.0655907	FALSE
ZNF607	188.59	0.0725446	0.0988831	0.73364	0.463168	0.544676	n	SIPS	up	0.071579	0.0348405	FALSE
ZNF607	171.013	-0.152272	0.0811896	-1.8755	0.0607233	0.0800631	n	OIS	down	0.071579	0.0348405	FALSE
ZNF607	181.813	0.00868864	0.17989	0.0482996	0.961477	0.974038	n	RS	up	0.071579	0.0348405	FALSE
ZNF607	180.163	0.371215	0.135057	2.74859	0.00598518	0.0105705	n	Serum-starved CQ	up	0.071579	0.0348405	FALSE
ZNF607	177.792	0.434223	0.201761	2.15216	0.0313847	0.0465733	n	Contact-inhibited CQ	up	0.071579	0.0348405	FALSE
ZNF608	629.171	-0.918998	0.283402	-3.24273	0.00118389	0.00354593	y	RS	down	0.65802	0.447491	FALSE
ZNF608	558.522	-0.971705	0.170826	-5.68826	1.28341e-08	3.35904e-08	y	OIS	down	0.65802	0.447491	FALSE
ZNF608	722.127	0.853944	0.245299	3.48124	0.000499092	0.00106619	y	Serum-starved CQ	up	0.65802	0.447491	FALSE
ZNF608	560.658	-0.202775	0.18865	-1.07488	0.282431	0.360617	n	SIPS	down	0.65802	0.447491	FALSE
ZNF608	652.573	2.23423	0.258485	8.64358	5.44808e-18	5.97941e-17	y	Contact-inhibited CQ	up	0.65802	0.447491	FALSE
ZNF609	2348.61	-0.117032	0.0628536	-1.86198	0.0626054	0.089349	n	Serum-starved CQ	down	0.0730912	0.120212	FALSE
ZNF609	2261.73	-0.213089	0.0484066	-4.40206	1.07229e-05	3.87717e-05	n	SIPS	down	0.0730912	0.120212	FALSE
ZNF609	2123.27	-0.0343243	0.0730156	-0.470095	0.638287	0.690444	n	Contact-inhibited CQ	down	0.0730912	0.120212	FALSE
ZNF609	2697.66	0.374515	0.0486085	7.70471	1.31138e-14	5.19387e-14	n	OIS	up	0.0730912	0.120212	FALSE
ZNF609	2253.73	-0.281578	0.0894145	-3.14914	0.00163754	0.00473382	n	RS	down	0.0730912	0.120212	FALSE
ZNF610	79.625	1.11845	0.227265	4.92137	8.5941e-07	4.97588e-06	y	RS	up	0.133562	0.039577	FALSE
ZNF610	70.1755	0.610016	0.227534	2.68099	0.00734043	0.0127405	y	Serum-starved CQ	up	0.133562	0.039577	FALSE
ZNF610	92.2157	0.856066	0.0940097	9.10614	8.53616e-20	4.65647e-19	y	OIS	up	0.133562	0.039577	FALSE
ZNF610	70.2538	1.96845	0.265623	7.4107	1.25638e-13	8.80461e-13	y	Contact-inhibited CQ	up	0.133562	0.039577	FALSE
ZNF610	87.0247	1.00152	0.130086	7.69894	1.37197e-14	1.77493e-13	y	SIPS	up	0.133562	0.039577	FALSE
ZNF611	308.284	-0.124393	0.172061	-0.72296	0.469705	0.580727	n	RS	down	0.0670903	0.0656227	FALSE
ZNF611	295.602	0.268964	0.120232	2.23704	0.0252839	0.039294	n	Serum-starved CQ	up	0.0670903	0.0656227	FALSE
ZNF611	287.383	0.212984	0.140774	1.51295	0.130293	0.169539	n	Contact-inhibited CQ	up	0.0670903	0.0656227	FALSE
ZNF611	311.495	0.0249996	0.0909739	0.2748	0.78347	0.813586	n	OIS	up	0.0670903	0.0656227	FALSE
ZNF611	304.953	0.105877	0.097856	1.08197	0.279265	0.357186	n	SIPS	up	0.0670903	0.0656227	FALSE
ZNF613	143.05	0.849053	0.220224	3.8554	0.000115541	0.00026051	y	Contact-inhibited CQ	up	0.108373	0.0646342	FALSE
ZNF613	139.736	-0.0303479	0.121393	-0.249998	0.802589	0.846635	n	SIPS	down	0.108373	0.0646342	FALSE
ZNF613	140.729	0.415627	0.183241	2.26819	0.0233174	0.0364935	n	Serum-starved CQ	up	0.108373	0.0646342	FALSE
ZNF613	127.689	-0.618539	0.111042	-5.5703	2.54295e-08	6.4868e-08	y	OIS	down	0.108373	0.0646342	FALSE
ZNF613	139.868	0.150782	0.223484	0.674688	0.499874	0.609321	n	RS	up	0.108373	0.0646342	FALSE
ZNF614	308.222	-0.0213214	0.0653742	-0.326144	0.744315	0.778684	n	OIS	down	0.0536457	0.0438095	FALSE
ZNF614	310.734	-0.0110497	0.0826857	-0.133635	0.893691	0.917747	n	SIPS	down	0.0536457	0.0438095	FALSE
ZNF614	302.48	0.0213466	0.133091	0.160391	0.872573	0.912034	n	RS	up	0.0536457	0.0438095	FALSE
ZNF614	310.074	0.425057	0.0930828	4.56644	4.96075e-06	1.48467e-05	n	Serum-starved CQ	up	0.0536457	0.0438095	FALSE
ZNF614	299.321	0.327612	0.121732	2.69126	0.0071182	0.0119332	n	Contact-inhibited CQ	up	0.0536457	0.0438095	FALSE
ZNF615	174.984	-0.101658	0.0857991	-1.18483	0.236083	0.280339	n	OIS	down	0.112162	0.0611158	FALSE
ZNF615	179.421	0.73055	0.193671	3.77211	0.00016187	0.000378693	y	Serum-starved CQ	up	0.112162	0.0611158	FALSE
ZNF615	182.663	-0.107309	0.175982	-0.609769	0.542015	0.647343	n	RS	down	0.112162	0.0611158	FALSE
ZNF615	187.633	1.39646	0.189802	7.35747	1.87424e-13	1.29427e-12	y	Contact-inhibited CQ	up	0.112162	0.0611158	FALSE
ZNF615	191.097	0.229606	0.105087	2.18492	0.0288949	0.0503038	n	SIPS	up	0.112162	0.0611158	FALSE
ZNF616	305.502	0.0276677	0.0785642	0.352167	0.724713	0.761604	n	OIS	up	0.080202	0.0500643	FALSE
ZNF616	306.201	0.306686	0.175263	1.74986	0.080142	0.139791	n	RS	up	0.080202	0.0500643	FALSE
ZNF616	293.187	0.424157	0.134553	3.15234	0.00161967	0.00317424	n	Serum-starved CQ	up	0.080202	0.0500643	FALSE
ZNF616	313.004	0.231578	0.0985192	2.35059	0.0187438	0.0343329	n	SIPS	up	0.080202	0.0500643	FALSE
ZNF616	291.841	0.825391	0.165817	4.97772	6.43382e-07	1.98182e-06	y	Contact-inhibited CQ	up	0.080202	0.0500643	FALSE
ZNF618	1419.93	-0.725138	0.0635906	-11.4032	4.02924e-30	2.13369e-28	y	SIPS	down	0.148379	0.113387	FALSE
ZNF618	1497.66	0.239232	0.086105	2.77838	0.00546309	0.00933833	n	Contact-inhibited CQ	up	0.148379	0.113387	FALSE
ZNF618	1426.38	-0.798712	0.122296	-6.53099	6.53355e-11	7.40556e-10	y	RS	down	0.148379	0.113387	FALSE
ZNF618	1565.45	-0.300112	0.0644131	-4.65918	3.17474e-06	6.80274e-06	n	OIS	down	0.148379	0.113387	FALSE
ZNF618	1643.68	0.27829	0.0657643	4.23163	2.32005e-05	6.26554e-05	n	Serum-starved CQ	up	0.148379	0.113387	FALSE
ZNF619	136.802	0.273401	0.151063	1.80984	0.0703201	0.0971677	n	Contact-inhibited CQ	up	0.0892514	0.0457243	FALSE
ZNF619	132.652	-0.276124	0.101533	-2.71954	0.00653727	0.0134342	n	SIPS	down	0.0892514	0.0457243	FALSE
ZNF619	120.899	-0.837777	0.0821793	-10.1945	2.09818e-24	1.43969e-23	y	OIS	down	0.0892514	0.0457243	FALSE
ZNF619	142.255	0.184519	0.108222	1.705	0.088194	0.121352	n	Serum-starved CQ	up	0.0892514	0.0457243	FALSE
ZNF619	135.253	-0.721822	0.153327	-4.70773	2.50485e-06	1.33046e-05	y	RS	down	0.0892514	0.0457243	FALSE
ZNF620	24.955	0.120163	0.229239	0.524185	0.60015	0.67211	n	SIPS	up	0.0776058	0.0491099	FALSE
ZNF620	26.0537	0.514204	0.351666	1.4622	0.143688	0.185236	n	Contact-inhibited CQ	up	0.0776058	0.0491099	FALSE
ZNF620	25.6656	-0.757025	0.354037	-2.13826	0.0324954	0.0652529	n	RS	down	0.0776058	0.0491099	FALSE
ZNF620	23.8244	-0.556076	0.193104	-2.87967	0.00398091	0.00616121	n	OIS	down	0.0776058	0.0491099	FALSE
ZNF620	26.1056	0.413435	0.25096	1.64741	0.0994732	0.135337	n	Serum-starved CQ	up	0.0776058	0.0491099	FALSE
ZNF621	1114.82	0.530276	0.110794	4.78616	1.69999e-06	4.94761e-06	n	Contact-inhibited CQ	up	0.126166	0.0869104	FALSE
ZNF621	1178.82	-0.00993618	0.0630672	-0.157549	0.874812	0.902749	n	SIPS	down	0.126166	0.0869104	FALSE
ZNF621	1057.06	-0.542564	0.0571463	-9.49428	2.21729e-21	1.32134e-20	n	OIS	down	0.126166	0.0869104	FALSE
ZNF621	1196.23	0.463643	0.091505	5.06686	4.04427e-07	1.448e-06	n	Serum-starved CQ	up	0.126166	0.0869104	FALSE
ZNF621	1095.01	-0.192112	0.114925	-1.67163	0.0945968	0.160136	n	RS	down	0.126166	0.0869104	FALSE
ZNF622	1560	0.375979	0.0496273	7.57605	3.56246e-14	4.36601e-13	n	SIPS	up	0.141301	0.0915895	FALSE
ZNF622	1484.99	1.03189	0.106407	9.69752	3.08916e-22	1.22112e-20	y	RS	up	0.141301	0.0915895	FALSE
ZNF622	1406.57	-0.252986	0.0701576	-3.60596	0.000310998	0.000692632	n	Serum-starved CQ	down	0.141301	0.0915895	FALSE
ZNF622	1346.28	-0.120476	0.0820903	-1.4676	0.142213	0.183501	n	Contact-inhibited CQ	down	0.141301	0.0915895	FALSE
ZNF622	1775.52	0.631964	0.0502123	12.5858	2.52656e-36	2.87594e-35	y	OIS	up	0.141301	0.0915895	FALSE
ZNF623	976.493	0.32974	0.0685555	4.80982	1.51067e-06	4.91063e-06	n	Serum-starved CQ	up	0.0517446	0.0358757	FALSE
ZNF623	940.845	-0.152186	0.0488738	-3.11384	0.00184667	0.00297899	n	OIS	down	0.0517446	0.0358757	FALSE
ZNF623	989.889	0.0105535	0.0529481	0.199317	0.842015	0.877377	n	SIPS	up	0.0517446	0.0358757	FALSE
ZNF623	923.57	-0.211736	0.0961531	-2.20208	0.02766	0.0566984	n	RS	down	0.0517446	0.0358757	FALSE
ZNF623	907.99	0.413462	0.0800224	5.16683	2.38093e-07	7.79779e-07	n	Contact-inhibited CQ	up	0.0517446	0.0358757	FALSE
ZNF624	115.198	1.30806	0.271726	4.81391	1.48005e-06	4.34763e-06	y	Contact-inhibited CQ	up	0.150961	0.0859007	FALSE
ZNF624	128.358	1.08478	0.197282	5.49863	3.82759e-08	1.58986e-07	y	Serum-starved CQ	up	0.150961	0.0859007	FALSE
ZNF624	102.599	-0.5952	0.121115	-4.91433	8.90879e-07	1.99895e-06	y	OIS	down	0.150961	0.0859007	FALSE
ZNF624	114.215	0.0596517	0.134475	0.443588	0.657341	0.723121	n	SIPS	up	0.150961	0.0859007	FALSE
ZNF624	124.885	-0.185349	0.2154	-0.860488	0.38952	0.503799	n	RS	down	0.150961	0.0859007	FALSE
ZNF625	117.377	-0.0631361	0.0924941	-0.682596	0.494862	0.544122	n	OIS	down	0.0719191	0.0436549	FALSE
ZNF625	115.452	0.163577	0.126364	1.29449	0.195496	0.264893	n	SIPS	up	0.0719191	0.0436549	FALSE
ZNF625	140.62	0.373066	0.199501	1.87	0.061484	0.112337	n	RS	up	0.0719191	0.0436549	FALSE
ZNF625	121.357	-0.0309894	0.162183	-0.191077	0.848465	0.876128	n	Serum-starved CQ	down	0.0719191	0.0436549	FALSE
ZNF625	121.714	0.0324486	0.194489	0.16684	0.867496	0.894018	n	Contact-inhibited CQ	up	0.0719191	0.0436549	FALSE
ZNF625-ZNF20	240.986	0.278867	0.0810459	3.44085	0.000579881	0.00150286	n	SIPS	up	0.0461401	0.0352494	FALSE
ZNF625-ZNF20	228.354	0.50186	0.131767	3.80868	0.000139712	0.000311249	n	Contact-inhibited CQ	up	0.0461401	0.0352494	FALSE
ZNF625-ZNF20	253.777	0.327716	0.137456	2.38416	0.0171183	0.0374073	n	RS	up	0.0461401	0.0352494	FALSE
ZNF625-ZNF20	243.967	0.0626488	0.0646518	0.96902	0.332535	0.382045	n	OIS	up	0.0461401	0.0352494	FALSE
ZNF625-ZNF20	226.36	0.112833	0.107643	1.04822	0.294538	0.355555	n	Serum-starved CQ	up	0.0461401	0.0352494	FALSE
ZNF626	146.991	0.863458	0.179052	4.82237	1.4186e-06	4.62936e-06	y	Serum-starved CQ	up	0.0912261	0.0541032	FALSE
ZNF626	137.813	0.640306	0.18646	3.43402	0.000594705	0.0011905	y	Contact-inhibited CQ	up	0.0912261	0.0541032	FALSE
ZNF626	129.731	-0.0361589	0.0909005	-0.397785	0.690789	0.730104	n	OIS	down	0.0912261	0.0541032	FALSE
ZNF626	147.225	0.100996	0.205394	0.49172	0.622917	0.717402	n	RS	up	0.0912261	0.0541032	FALSE
ZNF626	155.907	0.294173	0.108897	2.70139	0.00690493	0.0140979	n	SIPS	up	0.0912261	0.0541032	FALSE
ZNF627	343.791	-0.391883	0.210562	-1.86113	0.0627264	0.114239	n	RS	down	0.0925053	0.0498454	FALSE
ZNF627	355.939	0.0457463	0.111311	0.410976	0.68109	0.743996	n	SIPS	up	0.0925053	0.0498454	FALSE
ZNF627	390.365	0.238088	0.0840157	2.83385	0.00459906	0.00707083	n	OIS	up	0.0925053	0.0498454	FALSE
ZNF627	356.768	0.712562	0.165109	4.31571	1.59088e-05	4.09361e-05	y	Contact-inhibited CQ	up	0.0925053	0.0498454	FALSE
ZNF627	359.323	0.452786	0.134334	3.37059	0.000750062	0.00155458	n	Serum-starved CQ	up	0.0925053	0.0498454	FALSE
ZNF628	242.841	0.240494	0.0776146	3.09856	0.00194461	0.00312667	n	OIS	up	0.082305	0.0648468	FALSE
ZNF628	232.201	-0.00989423	0.111849	-0.0884602	0.929511	0.941857	n	Serum-starved CQ	down	0.082305	0.0648468	FALSE
ZNF628	195.754	-1.0599	0.191364	-5.53862	3.04857e-08	1.13193e-07	y	Contact-inhibited CQ	down	0.082305	0.0648468	FALSE
ZNF628	192.254	-0.244553	0.161338	-1.51578	0.129576	0.208718	n	RS	down	0.082305	0.0648468	FALSE
ZNF628	216.735	0.104479	0.0848108	1.23191	0.217982	0.290152	n	SIPS	up	0.082305	0.0648468	FALSE
ZNF629	1500.56	-0.0729083	0.0451174	-1.61597	0.106101	0.157609	n	SIPS	down	0.0379414	0.0247411	FALSE
ZNF629	1472.51	-0.196429	0.0350869	-5.59835	2.16402e-08	5.55114e-08	n	OIS	down	0.0379414	0.0247411	FALSE
ZNF629	1419.06	-0.112434	0.0805791	-1.39533	0.162916	0.252175	n	RS	down	0.0379414	0.0247411	FALSE
ZNF629	1383.38	-0.116851	0.0843764	-1.38487	0.166092	0.210842	n	Contact-inhibited CQ	down	0.0379414	0.0247411	FALSE
ZNF629	1548.64	-0.081987	0.0660336	-1.2416	0.214386	0.268436	n	Serum-starved CQ	down	0.0379414	0.0247411	FALSE
ZNF630	53.6558	0.055604	0.177848	0.31265	0.754547	0.806791	n	SIPS	up	0.0689474	0.0312475	FALSE
ZNF630	43.8598	-0.276485	0.145482	-1.90048	0.0573705	0.0759389	n	OIS	down	0.0689474	0.0312475	FALSE
ZNF630	52.3359	1.10534	0.264786	4.17447	2.98686e-05	7.36901e-05	y	Contact-inhibited CQ	up	0.0689474	0.0312475	FALSE
ZNF630	49.9404	0.44388	0.214422	2.07012	0.0384408	0.0574446	n	Serum-starved CQ	up	0.0689474	0.0312475	FALSE
ZNF630	48.3044	0.0101178	0.320683	0.0315509	0.97483	0.983297	n	RS	up	0.0689474	0.0312475	FALSE
ZNF638	2740.31	0.558311	0.177745	3.14108	0.00168326	0.00329022	n	Serum-starved CQ	up	0.261904	0.169588	FALSE
ZNF638	2607.75	-0.121721	0.0948333	-1.28352	0.199309	0.240006	n	OIS	down	0.261904	0.169588	FALSE
ZNF638	2794.93	-0.300893	0.174199	-1.72729	0.0841155	0.145376	n	RS	down	0.261904	0.169588	FALSE
ZNF638	2505.2	0.645495	0.159501	4.04698	5.18831e-05	0.000123598	y	Contact-inhibited CQ	up	0.261904	0.169588	FALSE
ZNF638	2618.68	-0.0852934	0.103955	-0.820487	0.411939	0.493937	n	SIPS	down	0.261904	0.169588	FALSE
ZNF639	785.423	-0.1811	0.0691177	-2.62017	0.00878872	0.017528	n	SIPS	down	0.0966972	0.0537033	FALSE
ZNF639	747.999	-0.421596	0.0558084	-7.55435	4.20947e-14	1.60968e-13	n	OIS	down	0.0966972	0.0537033	FALSE
ZNF639	804.17	0.312982	0.0993368	3.15072	0.0016287	0.00318974	n	Serum-starved CQ	up	0.0966972	0.0537033	FALSE
ZNF639	777.652	0.460736	0.107291	4.29425	1.75282e-05	4.47539e-05	n	Contact-inhibited CQ	up	0.0966972	0.0537033	FALSE
ZNF639	767.069	-0.465949	0.123988	-3.75801	0.00017127	0.000631461	n	RS	down	0.0966972	0.0537033	FALSE
ZNF641	275.847	-0.00567247	0.0953829	-0.0594705	0.952577	0.965434	n	SIPS	down	0.0722881	0.0509932	FALSE
ZNF641	257.608	-0.0467576	0.0708344	-0.660096	0.509192	0.55776	n	OIS	down	0.0722881	0.0509932	FALSE
ZNF641	264.797	0.0994408	0.146278	0.679807	0.496627	0.606514	n	RS	up	0.0722881	0.0509932	FALSE
ZNF641	268.645	0.545504	0.130325	4.18572	2.84265e-05	7.03769e-05	n	Contact-inhibited CQ	up	0.0722881	0.0509932	FALSE
ZNF641	281.973	0.394379	0.0911384	4.32725	1.5098e-05	4.20051e-05	n	Serum-starved CQ	up	0.0722881	0.0509932	FALSE
ZNF644	1271.08	0.60612	0.143153	4.23406	2.29512e-05	6.2053e-05	y	Serum-starved CQ	up	0.168492	0.149017	FALSE
ZNF644	1203.75	-0.0787944	0.105211	-0.748916	0.453908	0.535572	n	SIPS	down	0.168492	0.149017	FALSE
ZNF644	1177.9	0.276987	0.138034	2.00666	0.0447859	0.0644777	n	Contact-inhibited CQ	up	0.168492	0.149017	FALSE
ZNF644	1216.22	-0.0191028	0.0938971	-0.203443	0.838788	0.862384	n	OIS	down	0.168492	0.149017	FALSE
ZNF644	1281.02	-0.417081	0.174784	-2.38627	0.0170204	0.0372225	n	RS	down	0.168492	0.149017	FALSE
ZNF646	855.369	-0.218417	0.115953	-1.88367	0.0596095	0.0837212	n	Contact-inhibited CQ	down	0.0597142	0.0564131	FALSE
ZNF646	1026.85	0.25413	0.0570824	4.45199	8.50789e-06	1.7483e-05	n	OIS	up	0.0597142	0.0564131	FALSE
ZNF646	875.488	-0.18162	0.10237	-1.77415	0.0760388	0.133863	n	RS	down	0.0597142	0.0564131	FALSE
ZNF646	960.968	0.0563881	0.0791586	0.712344	0.476252	0.539265	n	Serum-starved CQ	up	0.0597142	0.0564131	FALSE
ZNF646	981.425	0.211394	0.0591046	3.57661	0.000348084	0.000946544	n	SIPS	up	0.0597142	0.0564131	FALSE
ZNF649	175.689	0.305839	0.123865	2.46913	0.0135442	0.021567	n	Contact-inhibited CQ	up	0.052175	0.0308002	FALSE
ZNF649	177.914	-0.129687	0.0594655	-2.18088	0.0291923	0.0403503	n	OIS	down	0.052175	0.0308002	FALSE
ZNF649	184.91	0.0560067	0.0844368	0.663298	0.50714	0.586086	n	SIPS	up	0.052175	0.0308002	FALSE
ZNF649	186.285	0.641702	0.109019	5.88616	3.95264e-09	1.88338e-08	y	Serum-starved CQ	up	0.052175	0.0308002	FALSE
ZNF649	183.567	0.0936859	0.144824	0.646893	0.517701	0.625677	n	RS	up	0.052175	0.0308002	FALSE
ZNF652	449.455	-0.457412	0.0842757	-5.42756	5.71283e-08	1.41282e-07	n	OIS	down	0.181111	0.119762	FALSE
ZNF652	474.151	-0.098549	0.095509	-1.03183	0.302152	0.381915	n	SIPS	down	0.181111	0.119762	FALSE
ZNF652	556.399	0.380352	0.177842	2.13871	0.0324594	0.0652003	n	RS	up	0.181111	0.119762	FALSE
ZNF652	545.846	0.826052	0.121141	6.81891	9.17362e-12	6.34021e-11	y	Serum-starved CQ	up	0.181111	0.119762	FALSE
ZNF652	500.497	1.03574	0.134514	7.69985	1.36229e-14	1.06221e-13	y	Contact-inhibited CQ	up	0.181111	0.119762	FALSE
ZNF653	113.13	-0.232762	0.15477	-1.50393	0.1326	0.212721	n	RS	down	0.055053	0.0382888	FALSE
ZNF653	127.206	0.12129	0.0935692	1.29626	0.194884	0.26424	n	SIPS	up	0.055053	0.0382888	FALSE
ZNF653	135.87	0.288364	0.0616287	4.67905	2.88204e-06	6.19694e-06	n	OIS	up	0.055053	0.0382888	FALSE
ZNF653	111.473	-0.328364	0.158032	-2.07784	0.0377245	0.0551848	n	Contact-inhibited CQ	down	0.055053	0.0382888	FALSE
ZNF653	119.223	-0.419999	0.120427	-3.48758	0.000487416	0.00104344	n	Serum-starved CQ	down	0.055053	0.0382888	FALSE
ZNF654	712.653	0.213546	0.0907396	2.35339	0.0186032	0.0264246	n	OIS	up	0.136343	0.112343	FALSE
ZNF654	677.121	0.212752	0.154101	1.3806	0.167401	0.215169	n	Serum-starved CQ	up	0.136343	0.112343	FALSE
ZNF654	753.29	0.499408	0.180802	2.76219	0.00574151	0.0144259	n	RS	up	0.136343	0.112343	FALSE
ZNF654	763.598	0.35835	0.106383	3.36848	0.000755826	0.00191172	n	SIPS	up	0.136343	0.112343	FALSE
ZNF654	627.834	0.416374	0.158318	2.62999	0.00853868	0.0141095	n	Contact-inhibited CQ	up	0.136343	0.112343	FALSE
ZNF655	2022.4	0.224152	0.0608987	3.68074	0.000232561	0.000528635	n	Serum-starved CQ	up	0.0742272	0.0761369	FALSE
ZNF655	1963.86	0.122584	0.0766938	1.59836	0.109963	0.145391	n	Contact-inhibited CQ	up	0.0742272	0.0761369	FALSE
ZNF655	2000.09	-0.318883	0.0902973	-3.53148	0.000413237	0.00139194	n	RS	down	0.0742272	0.0761369	FALSE
ZNF655	1923.03	-0.345318	0.0503914	-6.85272	7.24591e-12	2.40451e-11	n	OIS	down	0.0742272	0.0761369	FALSE
ZNF655	2023.13	0.074915	0.0520761	1.43857	0.150273	0.211717	n	SIPS	up	0.0742272	0.0761369	FALSE
ZNF658	81.7496	0.713318	0.203377	3.50737	0.000452556	0.000975533	y	Serum-starved CQ	up	0.100146	0.0470391	FALSE
ZNF658	79.0688	0.0401024	0.133073	0.301356	0.763143	0.813958	n	SIPS	up	0.100146	0.0470391	FALSE
ZNF658	79.6201	1.35962	0.244328	5.56475	2.62528e-08	9.81953e-08	y	Contact-inhibited CQ	up	0.100146	0.0470391	FALSE
ZNF658	81.8146	-0.379767	0.223126	-1.70203	0.08875	0.151858	n	RS	down	0.100146	0.0470391	FALSE
ZNF658	72.6251	-0.578687	0.109062	-5.30603	1.12041e-07	2.70574e-07	n	OIS	down	0.100146	0.0470391	FALSE
ZNF66	19.6188	-0.149772	0.334846	-0.447287	0.654668	0.705474	n	Contact-inhibited CQ	down	0.049679	0.0429753	FALSE
ZNF66	20.4907	-0.23826	0.226822	-1.05043	0.293521	0.354539	n	Serum-starved CQ	down	0.049679	0.0429753	FALSE
ZNF66	18.2646	-1.35077	0.16908	-7.98891	1.36133e-15	5.73609e-15	y	OIS	down	0.049679	0.0429753	FALSE
ZNF66	24.5592	-0.714319	0.252953	-2.82392	0.00474397	0.0121938	y	RS	down	0.049679	0.0429753	FALSE
ZNF66	19.4174	-0.718354	0.193963	-3.70357	0.000212586	0.000600762	y	SIPS	down	0.049679	0.0429753	FALSE
ZNF660	115.327	-1.06287	0.227828	-4.66524	3.08264e-06	1.61126e-05	y	RS	down	0.155875	0.0984754	FALSE
ZNF660	98.2402	-1.20907	0.128319	-9.42236	4.41051e-21	2.58596e-20	y	OIS	down	0.155875	0.0984754	FALSE
ZNF660	121.554	0.489322	0.172203	2.84155	0.00448954	0.00811905	n	Serum-starved CQ	up	0.155875	0.0984754	FALSE
ZNF660	117.017	-0.528406	0.135855	-3.88948	0.000100458	0.000303148	n	SIPS	down	0.155875	0.0984754	FALSE
ZNF660	113.691	0.624436	0.228307	2.73507	0.00623673	0.0105729	y	Contact-inhibited CQ	up	0.155875	0.0984754	FALSE
ZNF662	60.3689	0.917961	0.195933	4.68508	2.79855e-06	8.71567e-06	y	Serum-starved CQ	up	0.0983262	0.0677696	FALSE
ZNF662	60.6847	0.0533474	0.182092	0.292969	0.769546	0.818941	n	SIPS	up	0.0983262	0.0677696	FALSE
ZNF662	61.6226	0.862594	0.229618	3.75664	0.000172208	0.000378298	y	Contact-inhibited CQ	up	0.0983262	0.0677696	FALSE
ZNF662	53.5593	-0.777693	0.307844	-2.52625	0.0115286	0.0265934	y	RS	down	0.0983262	0.0677696	FALSE
ZNF662	40.4979	-1.13606	0.17466	-6.50443	7.79883e-11	2.41403e-10	y	OIS	down	0.0983262	0.0677696	FALSE
ZNF664	2783.29	0.429968	0.102529	4.19361	2.74548e-05	7.3266e-05	n	Serum-starved CQ	up	0.101154	0.0454992	FALSE
ZNF664	2590.52	0.373724	0.128623	2.90559	0.00366565	0.00645241	n	Contact-inhibited CQ	up	0.101154	0.0454992	FALSE
ZNF664	2692.13	-0.111687	0.0583012	-1.91568	0.0554056	0.073489	n	OIS	down	0.101154	0.0454992	FALSE
ZNF664	2526.43	-0.108148	0.130149	-0.830957	0.405998	0.52032	n	RS	down	0.101154	0.0454992	FALSE
ZNF664	2746.82	0.0114846	0.0709703	0.161823	0.871445	0.900309	n	SIPS	up	0.101154	0.0454992	FALSE
ZNF665	77.9171	0.653994	0.246377	2.65445	0.00794389	0.0192015	y	RS	up	0.0908388	0.11549	FALSE
ZNF665	60.9634	-0.783214	0.115602	-6.77508	1.2434e-11	4.0662e-11	y	OIS	down	0.0908388	0.11549	FALSE
ZNF665	78.7732	0.461466	0.149298	3.09091	0.00199545	0.00459806	n	SIPS	up	0.0908388	0.11549	FALSE
ZNF665	70.4397	0.638801	0.206554	3.09266	0.00198374	0.00365553	y	Contact-inhibited CQ	up	0.0908388	0.11549	FALSE
ZNF665	69.2157	0.361166	0.178345	2.0251	0.0428573	0.0633901	n	Serum-starved CQ	up	0.0908388	0.11549	FALSE
ZNF667	168.626	1.11994	0.222953	5.02321	5.08153e-07	1.78957e-06	y	Serum-starved CQ	up	0.257108	0.0990895	FALSE
ZNF667	165.183	1.8678	0.230386	8.10729	5.17611e-16	4.63434e-15	y	Contact-inhibited CQ	up	0.257108	0.0990895	FALSE
ZNF667	188.448	1.22485	0.154763	7.91437	2.48518e-15	3.4646e-14	y	SIPS	up	0.257108	0.0990895	FALSE
ZNF667	166.051	0.662244	0.127353	5.20007	1.99218e-07	4.70997e-07	y	OIS	up	0.257108	0.0990895	FALSE
ZNF667	156.14	0.840377	0.281745	2.98276	0.0028566	0.00779578	y	RS	up	0.257108	0.0990895	FALSE
ZNF668	656.234	0.313446	0.112533	2.78537	0.00534662	0.0135683	n	RS	up	0.0672687	0.0475094	FALSE
ZNF668	727.582	-0.0183717	0.0572934	-0.32066	0.748468	0.78251	n	OIS	down	0.0672687	0.0475094	FALSE
ZNF668	731.757	-0.139296	0.103964	-1.33985	0.180293	0.229845	n	Serum-starved CQ	down	0.0672687	0.0475094	FALSE
ZNF668	659.991	-0.305604	0.118504	-2.57886	0.00991274	0.016184	n	Contact-inhibited CQ	down	0.0672687	0.0475094	FALSE
ZNF668	738.827	0.0329279	0.0642676	0.512356	0.608402	0.679717	n	SIPS	up	0.0672687	0.0475094	FALSE
ZNF669	142.373	0.244394	0.130126	1.87813	0.0603634	0.0846375	n	Contact-inhibited CQ	up	0.0501156	0.0261801	FALSE
ZNF669	148.925	-0.119794	0.149069	-0.803617	0.421618	0.535137	n	RS	down	0.0501156	0.0261801	FALSE
ZNF669	148.644	0.279631	0.104814	2.66789	0.00763304	0.0132079	n	Serum-starved CQ	up	0.0501156	0.0261801	FALSE
ZNF669	150.685	0.0458292	0.0745969	0.614357	0.538979	0.615778	n	SIPS	up	0.0501156	0.0261801	FALSE
ZNF669	163.311	0.248274	0.0561524	4.42143	9.80504e-06	2.00295e-05	n	OIS	up	0.0501156	0.0261801	FALSE
ZNF670	83.0566	-0.254759	0.172742	-1.4748	0.140268	0.199566	n	SIPS	down	0.12835	0.065683	FALSE
ZNF670	76.8777	-0.647744	0.135958	-4.7643	1.89509e-06	4.12937e-06	y	OIS	down	0.12835	0.065683	FALSE
ZNF670	78.4816	-1.12761	0.309799	-3.63981	0.000272838	0.000958376	y	RS	down	0.12835	0.065683	FALSE
ZNF670	91.1687	0.564118	0.228852	2.46499	0.0137018	0.0225513	n	Serum-starved CQ	up	0.12835	0.065683	FALSE
ZNF670	91.5879	0.346047	0.252093	1.3727	0.169847	0.215282	n	Contact-inhibited CQ	up	0.12835	0.065683	FALSE
ZNF670-ZNF695	36.2731	-1.29131	0.21203	-6.09024	1.12744e-09	7.60485e-09	y	SIPS	down	0.10413	0.0297911	FALSE
ZNF670-ZNF695	34.4546	-1.50263	0.17604	-8.53573	1.39276e-17	6.66899e-17	y	OIS	down	0.10413	0.0297911	FALSE
ZNF670-ZNF695	39.8513	-1.983	0.362663	-5.46788	4.5545e-08	3.31961e-07	y	RS	down	0.10413	0.0297911	FALSE
ZNF670-ZNF695	42.0053	-1.61409	0.263871	-6.11696	9.5375e-10	4.22959e-09	y	Contact-inhibited CQ	down	0.10413	0.0297911	FALSE
ZNF670-ZNF695	39.6885	-1.36951	0.228933	-5.98215	2.20207e-09	1.08982e-08	y	Serum-starved CQ	down	0.10413	0.0297911	FALSE
ZNF671	186.667	0.053162	0.0868674	0.611991	0.540544	0.601033	n	Serum-starved CQ	up	0.0498718	0.0370362	FALSE
ZNF671	185.86	0.623422	0.130329	4.78343	1.72326e-06	5.01122e-06	y	Contact-inhibited CQ	up	0.0498718	0.0370362	FALSE
ZNF671	200.325	0.155034	0.0736446	2.10517	0.0352765	0.0599287	n	SIPS	up	0.0498718	0.0370362	FALSE
ZNF671	181.142	-0.00891028	0.061618	-0.144605	0.885023	0.90261	n	OIS	down	0.0498718	0.0370362	FALSE
ZNF671	189.736	0.196683	0.137152	1.43405	0.151558	0.237731	n	RS	up	0.0498718	0.0370362	FALSE
ZNF672	610.166	0.161314	0.0633265	2.54734	0.0108547	0.0158517	n	OIS	up	0.0891316	0.0660358	FALSE
ZNF672	534.035	-0.81971	0.138174	-5.93246	2.98437e-09	1.24526e-08	y	Contact-inhibited CQ	down	0.0891316	0.0660358	FALSE
ZNF672	618.379	0.111779	0.0861047	1.29817	0.194229	0.263477	n	SIPS	up	0.0891316	0.0660358	FALSE
ZNF672	517.041	-0.241306	0.138575	-1.74134	0.0816239	0.141882	n	RS	down	0.0891316	0.0660358	FALSE
ZNF672	565.204	-0.300867	0.105073	-2.86341	0.00419114	0.0076202	n	Serum-starved CQ	down	0.0891316	0.0660358	FALSE
ZNF674	138.071	0.213595	0.162263	1.31635	0.188058	0.282418	n	RS	up	0.100753	0.0821955	FALSE
ZNF674	135.691	0.173961	0.0936274	1.85802	0.0631664	0.100163	n	SIPS	up	0.100753	0.0821955	FALSE
ZNF674	117.766	-0.737261	0.0865158	-8.52169	1.57247e-17	7.50919e-17	y	OIS	down	0.100753	0.0821955	FALSE
ZNF674	138.265	0.654997	0.142394	4.5999	4.22701e-06	1.27883e-05	y	Serum-starved CQ	up	0.100753	0.0821955	FALSE
ZNF674	133.474	0.834063	0.143759	5.80183	6.55935e-09	2.63544e-08	y	Contact-inhibited CQ	up	0.100753	0.0821955	FALSE
ZNF675	139.797	0.434035	0.168401	2.57739	0.00995484	0.0162509	n	Contact-inhibited CQ	up	0.0754722	0.0668616	FALSE
ZNF675	141.718	0.460372	0.163087	2.82286	0.00475981	0.0085609	n	Serum-starved CQ	up	0.0754722	0.0668616	FALSE
ZNF675	137.352	-0.517802	0.1044	-4.95981	7.05631e-07	1.59823e-06	n	OIS	down	0.0754722	0.0668616	FALSE
ZNF675	133.857	-0.276819	0.118585	-2.33434	0.0195778	0.0356489	n	SIPS	down	0.0754722	0.0668616	FALSE
ZNF675	162.124	0.299856	0.188227	1.59306	0.111148	0.183556	n	RS	up	0.0754722	0.0668616	FALSE
ZNF677	321.726	0.113068	0.0654518	1.7275	0.0840778	0.108466	n	OIS	up	0.109982	0.0689305	FALSE
ZNF677	358.884	0.415663	0.0792337	5.24604	1.55407e-07	7.71978e-07	n	SIPS	up	0.109982	0.0689305	FALSE
ZNF677	340.821	0.913525	0.13649	6.69299	2.18651e-11	1.43698e-10	y	Serum-starved CQ	up	0.109982	0.0689305	FALSE
ZNF677	296.395	-0.00403227	0.142113	-0.0283738	0.977364	0.985069	n	RS	down	0.109982	0.0689305	FALSE
ZNF677	322.681	0.776119	0.136901	5.66921	1.43457e-08	5.53657e-08	y	Contact-inhibited CQ	up	0.109982	0.0689305	FALSE
ZNF678	173.264	0.927122	0.166834	5.55717	2.7419e-08	1.15926e-07	y	Serum-starved CQ	up	0.124523	0.0690618	FALSE
ZNF678	145.457	-0.686572	0.101806	-6.74391	1.54179e-11	5.00852e-11	y	OIS	down	0.124523	0.0690618	FALSE
ZNF678	149.365	-0.42922	0.116565	-3.68222	0.000231209	0.000648994	n	SIPS	down	0.124523	0.0690618	FALSE
ZNF678	168.611	-0.534249	0.180673	-2.95698	0.00310664	0.00839419	n	RS	down	0.124523	0.0690618	FALSE
ZNF678	152.15	0.323787	0.171709	1.88567	0.05934	0.083384	n	Contact-inhibited CQ	up	0.124523	0.0690618	FALSE
ZNF680	124.481	0.787627	0.207461	3.7965	0.000146754	0.000346127	y	Serum-starved CQ	up	0.123962	0.088707	FALSE
ZNF680	134.675	-0.298165	0.237133	-1.25737	0.208619	0.307107	n	RS	down	0.123962	0.088707	FALSE
ZNF680	119.228	0.404303	0.215492	1.87619	0.0606299	0.0849608	n	Contact-inhibited CQ	up	0.123962	0.088707	FALSE
ZNF680	118.424	-0.502335	0.154923	-3.24249	0.00118492	0.00287116	n	SIPS	down	0.123962	0.088707	FALSE
ZNF680	109.17	-0.928971	0.131739	-7.05162	1.76853e-12	6.10143e-12	y	OIS	down	0.123962	0.088707	FALSE
ZNF681	39.2893	-0.640111	0.33228	-1.92642	0.0540515	0.0765591	n	Contact-inhibited CQ	down	0.0745818	0.0410849	FALSE
ZNF681	39.3388	-0.737065	0.187548	-3.93001	8.49431e-05	0.000259753	y	SIPS	down	0.0745818	0.0410849	FALSE
ZNF681	41.699	0.213431	0.234626	0.909664	0.363	0.426114	n	Serum-starved CQ	up	0.0745818	0.0410849	FALSE
ZNF681	43.7389	-0.286486	0.329305	-0.869972	0.384316	0.498635	n	RS	down	0.0745818	0.0410849	FALSE
ZNF681	36.8833	-1.24137	0.188941	-6.57014	5.02665e-11	1.57693e-10	y	OIS	down	0.0745818	0.0410849	FALSE
ZNF682	63.275	-0.0512779	0.190249	-0.269531	0.787521	0.824842	n	Serum-starved CQ	down	0.067478	0.0558871	FALSE
ZNF682	60.6652	-0.345161	0.12639	-2.73091	0.00631595	0.00952094	n	OIS	down	0.067478	0.0558871	FALSE
ZNF682	67.0557	0.291853	0.156921	1.85987	0.0629038	0.0998133	n	SIPS	up	0.067478	0.0558871	FALSE
ZNF682	69.7921	0.426075	0.27447	1.55236	0.120577	0.196385	n	RS	up	0.067478	0.0558871	FALSE
ZNF682	66.2479	-0.44923	0.225977	-1.98794	0.0468179	0.0671782	n	Contact-inhibited CQ	down	0.067478	0.0558871	FALSE
ZNF684	84.5069	-0.138444	0.243158	-0.569361	0.569111	0.670765	n	RS	down	0.0694114	0.0469115	FALSE
ZNF684	83.2757	0.151831	0.21803	0.696379	0.486192	0.546239	n	Contact-inhibited CQ	up	0.0694114	0.0469115	FALSE
ZNF684	80.1912	0.161162	0.161069	1.00058	0.31703	0.397218	n	SIPS	up	0.0694114	0.0469115	FALSE
ZNF684	83.8159	0.513437	0.165384	3.10452	0.00190587	0.0036933	n	Serum-starved CQ	up	0.0694114	0.0469115	FALSE
ZNF684	77.1762	-0.209166	0.10962	-1.9081	0.0563784	0.0746884	n	OIS	down	0.0694114	0.0469115	FALSE
ZNF687	863.082	0.177261	0.057234	3.09712	0.00195408	0.0045152	n	SIPS	up	0.0525204	0.0333642	FALSE
ZNF687	898.354	0.114164	0.0932051	1.22487	0.220624	0.275373	n	Serum-starved CQ	up	0.0525204	0.0333642	FALSE
ZNF687	792.404	-0.159607	0.105001	-1.52006	0.128497	0.207334	n	RS	down	0.0525204	0.0333642	FALSE
ZNF687	824.085	-0.0948282	0.087386	-1.08516	0.277849	0.33395	n	Contact-inhibited CQ	down	0.0525204	0.0333642	FALSE
ZNF687	850.369	-0.0875035	0.0471362	-1.8564	0.0633972	0.0833287	n	OIS	down	0.0525204	0.0333642	FALSE
ZNF688	306.523	0.57484	0.145172	3.95972	7.50365e-05	0.000174622	n	Contact-inhibited CQ	up	0.108041	0.0798113	FALSE
ZNF688	252.557	0.597249	0.128276	4.65595	3.22487e-06	9.94948e-06	y	Serum-starved CQ	up	0.108041	0.0798113	FALSE
ZNF688	215.988	-0.0634549	0.192594	-0.329475	0.741797	0.817555	n	RS	down	0.108041	0.0798113	FALSE
ZNF688	211.035	-0.1871	0.112103	-1.66901	0.0951151	0.121522	n	OIS	down	0.108041	0.0798113	FALSE
ZNF688	224.291	0.249979	0.106678	2.34331	0.0191133	0.0348882	n	SIPS	up	0.108041	0.0798113	FALSE
ZNF689	356.679	-0.413774	0.113088	-3.65887	0.000253326	0.000898739	n	RS	down	0.0667297	0.0310662	FALSE
ZNF689	361.022	-0.320001	0.0690089	-4.63709	3.53344e-06	1.38488e-05	n	SIPS	down	0.0667297	0.0310662	FALSE
ZNF689	406.289	0.142276	0.087627	1.62365	0.104451	0.141296	n	Serum-starved CQ	up	0.0667297	0.0310662	FALSE
ZNF689	363.308	-0.32899	0.0519622	-6.33133	2.43054e-10	7.22237e-10	n	OIS	down	0.0667297	0.0310662	FALSE
ZNF689	379.015	-0.148514	0.105382	-1.40929	0.15875	0.202555	n	Contact-inhibited CQ	down	0.0667297	0.0310662	FALSE
ZNF69	172.757	-0.254809	0.0897549	-2.83894	0.00452639	0.0069659	n	OIS	down	0.0611258	0.0618082	FALSE
ZNF69	170.742	0.141258	0.156729	0.901287	0.367436	0.428524	n	Contact-inhibited CQ	up	0.0611258	0.0618082	FALSE
ZNF69	174.814	-0.0544397	0.128467	-0.423763	0.671738	0.722506	n	Serum-starved CQ	down	0.0611258	0.0618082	FALSE
ZNF69	182.827	-0.156079	0.124198	-1.25669	0.208867	0.279953	n	SIPS	down	0.0611258	0.0618082	FALSE
ZNF69	196.985	0.323192	0.207764	1.55557	0.11981	0.195427	n	RS	up	0.0611258	0.0618082	FALSE
ZNF691	168.289	0.52501	0.0807364	6.50277	7.88541e-11	2.43976e-10	n	OIS	up	0.0745674	0.0553995	FALSE
ZNF691	154.221	0.25256	0.0795316	3.1756	0.00149529	0.0035469	n	SIPS	up	0.0745674	0.0553995	FALSE
ZNF691	146.504	0.113603	0.10297	1.10326	0.269914	0.329588	n	Serum-starved CQ	up	0.0745674	0.0553995	FALSE
ZNF691	153.607	0.522532	0.120673	4.33015	1.49008e-05	3.85188e-05	n	Contact-inhibited CQ	up	0.0745674	0.0553995	FALSE
ZNF691	142.036	0.0929492	0.137889	0.674088	0.500255	0.609731	n	RS	up	0.0745674	0.0553995	FALSE
ZNF692	340.558	-0.0130751	0.162835	-0.0802966	0.936001	0.947688	n	Contact-inhibited CQ	down	0.0899442	0.0808724	FALSE
ZNF692	352.452	-0.0137262	0.109037	-0.125885	0.899823	0.918267	n	Serum-starved CQ	down	0.0899442	0.0808724	FALSE
ZNF692	386.001	0.283508	0.0787416	3.60049	0.000317619	0.000558421	n	OIS	up	0.0899442	0.0808724	FALSE
ZNF692	344.281	0.276075	0.176546	1.56376	0.117875	0.192734	n	RS	up	0.0899442	0.0808724	FALSE
ZNF692	404.583	0.399065	0.0999973	3.99076	6.58633e-05	0.000206343	n	SIPS	up	0.0899442	0.0808724	FALSE
ZNF695	45.557	-1.74026	0.2077	-8.37875	5.34921e-17	8.98414e-16	y	SIPS	down	0.145172	0.0581944	FALSE
ZNF695	44.3463	-1.83524	0.180865	-10.147	3.41656e-24	2.32628e-23	y	OIS	down	0.145172	0.0581944	FALSE
ZNF695	53.6152	-1.9069	0.223756	-8.52222	1.56523e-17	1.65299e-16	y	Contact-inhibited CQ	down	0.145172	0.0581944	FALSE
ZNF695	51.1015	-2.76188	0.32378	-8.5301	1.46224e-17	3.82149e-16	y	RS	down	0.145172	0.0581944	FALSE
ZNF695	50.8005	-1.7735	0.198661	-8.92724	4.36754e-19	7.37751e-18	y	Serum-starved CQ	down	0.145172	0.0581944	FALSE
ZNF696	173.66	0.2626	0.0808066	3.24974	0.00115511	0.00280468	n	SIPS	up	0.0461317	0.0337293	FALSE
ZNF696	153.945	-0.145762	0.140984	-1.03389	0.301187	0.359051	n	Contact-inhibited CQ	down	0.0461317	0.0337293	FALSE
ZNF696	158.489	-0.0825975	0.0616184	-1.34047	0.180093	0.218706	n	OIS	down	0.0461317	0.0337293	FALSE
ZNF696	170.891	0.249263	0.100742	2.47427	0.013351	0.0220224	n	Serum-starved CQ	up	0.0461317	0.0337293	FALSE
ZNF696	147.745	0.192375	0.152025	1.26541	0.205723	0.3036	n	RS	up	0.0461317	0.0337293	FALSE
ZNF697	883.017	0.24754	0.0709604	3.48843	0.000485874	0.0012848	n	SIPS	up	0.270599	0.3466	FALSE
ZNF697	843.496	0.0682165	0.0769873	0.886075	0.375577	0.43951	n	Serum-starved CQ	up	0.270599	0.3466	FALSE
ZNF697	815.863	-0.521143	0.11688	-4.45878	8.24287e-06	4.01975e-05	n	RS	down	0.270599	0.3466	FALSE
ZNF697	1359.93	1.15696	0.0649003	17.8267	4.38722e-71	1.82475e-69	y	OIS	up	0.270599	0.3466	FALSE
ZNF697	783.919	0.476794	0.148152	3.21828	0.00128962	0.0024434	n	Contact-inhibited CQ	up	0.270599	0.3466	FALSE
ZNF699	160.371	0.375812	0.233188	1.61162	0.107044	0.17773	n	RS	up	0.0872307	0.0560061	FALSE
ZNF699	148.026	0.172353	0.130808	1.31761	0.187635	0.255976	n	SIPS	up	0.0872307	0.0560061	FALSE
ZNF699	138.131	0.446014	0.168087	2.65347	0.00796689	0.0137304	n	Serum-starved CQ	up	0.0872307	0.0560061	FALSE
ZNF699	133.027	0.171344	0.272301	0.629243	0.52919	0.588076	n	Contact-inhibited CQ	up	0.0872307	0.0560061	FALSE
ZNF699	144.746	0.0332051	0.111598	0.297543	0.766052	0.797734	n	OIS	up	0.0872307	0.0560061	FALSE
ZNF7	482.451	0.237075	0.055482	4.27302	1.92846e-05	5.28753e-05	n	Serum-starved CQ	up	0.0391305	0.0376881	FALSE
ZNF7	505.046	0.29618	0.0466298	6.35175	2.12883e-10	1.57464e-09	n	SIPS	up	0.0391305	0.0376881	FALSE
ZNF7	484.795	0.423984	0.0674886	6.2823	3.33607e-10	1.56762e-09	n	Contact-inhibited CQ	up	0.0391305	0.0376881	FALSE
ZNF7	472.47	-0.0391796	0.0768271	-0.509971	0.610072	0.706737	n	RS	down	0.0391305	0.0376881	FALSE
ZNF7	494.274	0.0311718	0.0441177	0.706561	0.479839	0.529533	n	OIS	up	0.0391305	0.0376881	FALSE
ZNF70	334.005	-0.60579	0.0861918	-7.0284	2.08915e-12	7.17271e-12	y	OIS	down	0.100549	0.0602858	FALSE
ZNF70	367.021	-0.355168	0.164313	-2.16154	0.0306538	0.06211	n	RS	down	0.100549	0.0602858	FALSE
ZNF70	380.323	0.162504	0.108435	1.49863	0.13397	0.176434	n	Serum-starved CQ	up	0.100549	0.0602858	FALSE
ZNF70	344.294	0.179781	0.146318	1.22871	0.219182	0.270001	n	Contact-inhibited CQ	up	0.100549	0.0602858	FALSE
ZNF70	348.108	-0.158077	0.0975796	-1.61998	0.105236	0.156454	n	SIPS	down	0.100549	0.0602858	FALSE
ZNF700	259.317	0.48015	0.140264	3.42319	0.0006189	0.0013031	n	Serum-starved CQ	up	0.107729	0.0771257	FALSE
ZNF700	240.22	-0.359077	0.0913871	-3.92919	8.52314e-05	0.000159477	n	OIS	down	0.107729	0.0771257	FALSE
ZNF700	267.39	-0.0932995	0.186429	-0.500456	0.616754	0.712384	n	RS	down	0.107729	0.0771257	FALSE
ZNF700	265.71	0.443257	0.157343	2.81713	0.00484549	0.00834697	n	Contact-inhibited CQ	up	0.107729	0.0771257	FALSE
ZNF700	260.115	-0.0651739	0.113062	-0.576445	0.564314	0.639268	n	SIPS	down	0.107729	0.0771257	FALSE
ZNF701	237.927	0.0125185	0.0747192	0.167541	0.866944	0.887061	n	OIS	up	0.080799	0.0645531	FALSE
ZNF701	225.926	0.86939	0.142841	6.08639	1.15481e-09	5.06588e-09	y	Contact-inhibited CQ	up	0.080799	0.0645531	FALSE
ZNF701	242.865	0.109671	0.100981	1.08605	0.277456	0.355384	n	SIPS	up	0.080799	0.0645531	FALSE
ZNF701	237.636	-0.319426	0.143993	-2.21835	0.0265312	0.0546687	n	RS	down	0.080799	0.0645531	FALSE
ZNF701	236.557	0.650404	0.140261	4.63711	3.53316e-06	1.0809e-05	y	Serum-starved CQ	up	0.080799	0.0645531	FALSE
ZNF703	2119.05	0.323049	0.109724	2.94419	0.00323802	0.00601915	n	Serum-starved CQ	up	0.207658	0.241003	FALSE
ZNF703	1754.05	-0.542186	0.0846688	-6.40361	1.51742e-10	4.58685e-10	n	OIS	down	0.207658	0.241003	FALSE
ZNF703	1741.5	0.0614782	0.111038	0.553665	0.579808	0.635911	n	Contact-inhibited CQ	up	0.207658	0.241003	FALSE
ZNF703	1989.84	-0.134424	0.0858842	-1.56518	0.117542	0.171886	n	SIPS	down	0.207658	0.241003	FALSE
ZNF703	1640.33	0.294394	0.140108	2.1012	0.0356233	0.0706641	n	RS	up	0.207658	0.241003	FALSE
ZNF704	72.9864	3.68097	0.428665	8.58706	8.92229e-18	1.30111e-16	y	Serum-starved CQ	up	0.367717	0.0692859	FALSE
ZNF704	25.5933	0.548476	0.411466	1.33298	0.182539	0.250113	n	SIPS	up	0.367717	0.0692859	FALSE
ZNF704	17.0071	0.627799	0.700731	0.89592	0.370295	0.483551	n	RS	up	0.367717	0.0692859	FALSE
ZNF704	13.1867	-0.1975	0.420173	-0.470045	0.638323	0.681932	n	OIS	down	0.367717	0.0692859	FALSE
ZNF704	56.1714	3.46135	0.510043	6.78639	1.14976e-11	6.36606e-11	y	Contact-inhibited CQ	up	0.367717	0.0692859	FALSE
ZNF706	879.001	0.124627	0.0532895	2.33868	0.0193522	0.0352879	n	SIPS	up	0.0401299	0.0257756	FALSE
ZNF706	1021.14	0.148642	0.0764272	1.94488	0.0517898	0.0736422	n	Contact-inhibited CQ	up	0.0401299	0.0257756	FALSE
ZNF706	927.612	0.308094	0.0632657	4.86984	1.11691e-06	3.71927e-06	n	Serum-starved CQ	up	0.0401299	0.0257756	FALSE
ZNF706	807.966	0.0546116	0.100246	0.544777	0.585907	0.685401	n	RS	up	0.0401299	0.0257756	FALSE
ZNF706	898.714	0.209545	0.0409681	5.11482	3.14035e-07	7.32679e-07	n	OIS	up	0.0401299	0.0257756	FALSE
ZNF707	276.512	0.0382297	0.113907	0.335622	0.737156	0.780443	n	Serum-starved CQ	up	0.0571765	0.0284118	FALSE
ZNF707	309.044	0.490422	0.069719	7.03427	2.00314e-12	1.99359e-11	n	SIPS	up	0.0571765	0.0284118	FALSE
ZNF707	251.212	0.0131113	0.138818	0.0944496	0.924752	0.939448	n	Contact-inhibited CQ	up	0.0571765	0.0284118	FALSE
ZNF707	301.487	0.304459	0.0496088	6.1372	8.3986e-10	2.40011e-09	n	OIS	up	0.0571765	0.0284118	FALSE
ZNF707	243.987	0.338484	0.140419	2.41052	0.0159297	0.0351788	n	RS	up	0.0571765	0.0284118	FALSE
ZNF708	155.822	0.698328	0.157355	4.43792	9.08337e-06	2.4207e-05	y	Contact-inhibited CQ	up	0.101917	0.0770808	FALSE
ZNF708	147.277	-0.454038	0.0926875	-4.89859	9.65274e-07	2.16074e-06	n	OIS	down	0.101917	0.0770808	FALSE
ZNF708	166.378	0.645752	0.162319	3.9783	6.94112e-05	0.000173241	y	Serum-starved CQ	up	0.101917	0.0770808	FALSE
ZNF708	172.55	-0.0666394	0.181209	-0.367748	0.713061	0.794217	n	RS	down	0.101917	0.0770808	FALSE
ZNF708	157.215	-0.0344107	0.110692	-0.310869	0.7559	0.807872	n	SIPS	down	0.101917	0.0770808	FALSE
ZNF709	76.6974	0.0156719	0.1701	0.0921336	0.926592	0.944223	n	SIPS	up	0.0963405	0.0535348	FALSE
ZNF709	80.3065	0.515381	0.210306	2.45063	0.0142607	0.0233926	n	Serum-starved CQ	up	0.0963405	0.0535348	FALSE
ZNF709	84.9802	-0.228764	0.295526	-0.774092	0.438876	0.551354	n	RS	down	0.0963405	0.0535348	FALSE
ZNF709	68.9844	-0.560198	0.14498	-3.86396	0.000111564	0.000205815	n	OIS	down	0.0963405	0.0535348	FALSE
ZNF709	78.3811	0.897749	0.270126	3.32344	0.00088914	0.0017287	y	Contact-inhibited CQ	up	0.0963405	0.0535348	FALSE
ZNF71	428.971	0.143351	0.0515796	2.77922	0.00544891	0.0114057	n	SIPS	up	0.0422786	0.0211882	FALSE
ZNF71	430.431	-0.0227694	0.0807773	-0.281878	0.778037	0.816053	n	Serum-starved CQ	down	0.0422786	0.0211882	FALSE
ZNF71	413.564	0.0923629	0.0829893	1.11295	0.26573	0.373032	n	RS	up	0.0422786	0.0211882	FALSE
ZNF71	472.208	0.146508	0.0398425	3.67719	0.000235817	0.000420278	n	OIS	up	0.0422786	0.0211882	FALSE
ZNF71	391.797	-0.359951	0.113591	-3.16884	0.00153049	0.00286419	n	Contact-inhibited CQ	down	0.0422786	0.0211882	FALSE
ZNF710	800.764	-0.205028	0.0940708	-2.1795	0.0292944	0.0448874	n	Serum-starved CQ	down	0.122816	0.117539	FALSE
ZNF710	762.68	-0.109561	0.112451	-0.974298	0.329909	0.441507	n	RS	down	0.122816	0.117539	FALSE
ZNF710	841.409	0.162173	0.0663574	2.44394	0.014528	0.0273741	n	SIPS	up	0.122816	0.117539	FALSE
ZNF710	1084.18	0.639642	0.059181	10.8082	3.14631e-27	2.46815e-26	y	OIS	up	0.122816	0.117539	FALSE
ZNF710	730.022	-0.495111	0.111558	-4.43814	9.07389e-06	2.41862e-05	n	Contact-inhibited CQ	down	0.122816	0.117539	FALSE
ZNF711	82.1049	-3.23874	0.362687	-8.92985	4.26588e-19	1.30468e-17	y	RS	down	0.274337	0.281744	FALSE
ZNF711	95.6322	1.08772	0.27383	3.97223	7.12026e-05	0.000177338	y	Serum-starved CQ	up	0.274337	0.281744	FALSE
ZNF711	78.061	-0.606653	0.250659	-2.42024	0.0155104	0.0289903	y	SIPS	down	0.274337	0.281744	FALSE
ZNF711	76.4808	-1.38883	0.217083	-6.3977	1.57738e-10	4.75957e-10	y	OIS	down	0.274337	0.281744	FALSE
ZNF711	81.0696	-0.0150956	0.351431	-0.0429547	0.965738	0.972453	n	Contact-inhibited CQ	down	0.274337	0.281744	FALSE
ZNF713	53.8242	-0.967205	0.235194	-4.11236	3.9163e-05	0.000166147	y	RS	down	0.123924	0.0454375	FALSE
ZNF713	50.7732	-0.430434	0.106378	-4.04628	5.20378e-05	9.95485e-05	n	OIS	down	0.123924	0.0454375	FALSE
ZNF713	57.312	1.55062	0.228113	6.79762	1.06363e-11	5.93785e-11	y	Contact-inhibited CQ	up	0.123924	0.0454375	FALSE
ZNF713	49.9949	-0.148883	0.150461	-0.989515	0.322411	0.402681	n	SIPS	down	0.123924	0.0454375	FALSE
ZNF713	62.6822	1.38327	0.148834	9.29402	1.48569e-20	2.91973e-19	y	Serum-starved CQ	up	0.123924	0.0454375	FALSE
ZNF714	326.264	-1.00941	0.10793	-9.35246	8.56353e-21	4.95337e-20	y	OIS	down	0.183357	0.0808302	FALSE
ZNF714	312.026	-1.15117	0.102057	-11.2797	1.6533e-29	8.23284e-28	y	SIPS	down	0.183357	0.0808302	FALSE
ZNF714	333.266	-0.676575	0.141614	-4.7776	1.77401e-06	5.15248e-06	y	Contact-inhibited CQ	down	0.183357	0.0808302	FALSE
ZNF714	357.156	-0.829605	0.178534	-4.64676	3.37188e-06	1.7502e-05	y	RS	down	0.183357	0.0808302	FALSE
ZNF714	340.64	-0.412186	0.125545	-3.28316	0.00102649	0.00208099	n	Serum-starved CQ	down	0.183357	0.0808302	FALSE
ZNF717	168.811	0.208227	0.101309	2.05537	0.0398431	0.0668226	n	SIPS	up	0.0634456	0.0519928	FALSE
ZNF717	174.431	0.371167	0.147123	2.52283	0.0116413	0.0187304	n	Contact-inhibited CQ	up	0.0634456	0.0519928	FALSE
ZNF717	153.593	-0.25694	0.0895814	-2.86822	0.00412784	0.00637746	n	OIS	down	0.0634456	0.0519928	FALSE
ZNF717	185.692	-0.110868	0.176521	-0.628072	0.529957	0.636908	n	RS	down	0.0634456	0.0519928	FALSE
ZNF717	174.057	0.19089	0.113315	1.68459	0.0920672	0.126083	n	Serum-starved CQ	up	0.0634456	0.0519928	FALSE
ZNF718	95.2037	0.41795	0.152158	2.74681	0.00601775	0.0106254	n	Serum-starved CQ	up	0.0702425	0.0412002	FALSE
ZNF718	92.0449	-0.489454	0.203877	-2.40074	0.0163621	0.0359825	n	RS	down	0.0702425	0.0412002	FALSE
ZNF718	96.6254	-0.338971	0.113084	-2.99751	0.00272194	0.00611036	n	SIPS	down	0.0702425	0.0412002	FALSE
ZNF718	81.7821	-0.777585	0.0953172	-8.15786	3.41008e-16	1.50016e-15	y	OIS	down	0.0702425	0.0412002	FALSE
ZNF718	91.5825	-0.0143325	0.177675	-0.0806674	0.935707	0.947592	n	Contact-inhibited CQ	down	0.0702425	0.0412002	FALSE
ZNF720	338.442	0.195115	0.0689266	2.83076	0.00464376	0.0071357	n	OIS	up	0.122581	0.0481445	FALSE
ZNF720	320.524	-0.0592242	0.154194	-0.384089	0.700912	0.783756	n	RS	down	0.122581	0.0481445	FALSE
ZNF720	339.865	1.04528	0.151589	6.89551	5.36701e-12	3.11761e-11	y	Contact-inhibited CQ	up	0.122581	0.0481445	FALSE
ZNF720	333.469	0.16559	0.0928168	1.78406	0.0744144	0.115634	n	SIPS	up	0.122581	0.0481445	FALSE
ZNF720	349.412	0.783759	0.13766	5.69346	1.24493e-08	5.54262e-08	y	Serum-starved CQ	up	0.122581	0.0481445	FALSE
ZNF721	441.932	0.352769	0.150546	2.34327	0.0191158	0.0305066	n	Serum-starved CQ	up	0.113238	0.0790261	FALSE
ZNF721	433.017	0.162459	0.172561	0.941462	0.346468	0.406711	n	Contact-inhibited CQ	up	0.113238	0.0790261	FALSE
ZNF721	435.45	0.11007	0.21034	0.523298	0.600767	0.698266	n	RS	up	0.113238	0.0790261	FALSE
ZNF721	437.797	0.189421	0.123321	1.536	0.124539	0.180592	n	SIPS	up	0.113238	0.0790261	FALSE
ZNF721	442.562	0.0734073	0.0941554	0.77964	0.435603	0.485819	n	OIS	up	0.113238	0.0790261	FALSE
ZNF724	89.4396	-0.970447	0.275089	-3.52775	0.0004191	0.000861076	y	Contact-inhibited CQ	down	0.168533	0.077693	FALSE
ZNF724	93.533	-0.165718	0.222397	-0.745145	0.456184	0.519569	n	Serum-starved CQ	down	0.168533	0.077693	FALSE
ZNF724	81.5405	-1.48258	0.138848	-10.6777	1.29496e-26	9.84264e-26	y	OIS	down	0.168533	0.077693	FALSE
ZNF724	82.9378	-1.29319	0.166789	-7.75348	8.94047e-15	1.17702e-13	y	SIPS	down	0.168533	0.077693	FALSE
ZNF724	100.719	-1.6494	0.260003	-6.34379	2.24187e-10	2.33929e-09	y	RS	down	0.168533	0.077693	FALSE
ZNF726	60.8207	-1.01699	0.221707	-4.58707	4.49516e-06	1.35418e-05	y	Serum-starved CQ	down	0.139028	0.0563137	FALSE
ZNF726	54.4243	-1.12419	0.229639	-4.89547	9.80708e-07	4.26416e-06	y	SIPS	down	0.139028	0.0563137	FALSE
ZNF726	55.4712	-0.991308	0.180118	-5.50367	3.71964e-08	9.35549e-08	y	OIS	down	0.139028	0.0563137	FALSE
ZNF726	63.493	-1.26804	0.332708	-3.81127	0.000138253	0.000519722	y	RS	down	0.139028	0.0563137	FALSE
ZNF726	64.5164	-1.42461	0.289329	-4.92384	8.48623e-07	2.5771e-06	y	Contact-inhibited CQ	down	0.139028	0.0563137	FALSE
ZNF730	41.4686	-1.12562	0.284185	-3.96087	7.46771e-05	0.000173842	y	Contact-inhibited CQ	down	0.147215	0.0747792	FALSE
ZNF730	34.3823	-2.4453	0.203727	-12.0028	3.43398e-33	3.45664e-32	y	OIS	down	0.147215	0.0747792	FALSE
ZNF730	41.5736	-0.261062	0.217463	-1.20049	0.229949	0.285755	n	Serum-starved CQ	down	0.147215	0.0747792	FALSE
ZNF730	37.108	-1.90081	0.258903	-7.34178	2.10768e-13	2.35005e-12	y	SIPS	down	0.147215	0.0747792	FALSE
ZNF730	42.7537	-2.4134	0.32774	-7.36376	1.78798e-13	2.8638e-12	y	RS	down	0.147215	0.0747792	FALSE
ZNF736	227.046	-0.304869	0.117247	-2.60023	0.00931604	0.0184991	n	SIPS	down	0.158955	0.127982	FALSE
ZNF736	234.065	0.492679	0.121555	4.05315	5.05325e-05	0.000128703	n	Serum-starved CQ	up	0.158955	0.127982	FALSE
ZNF736	225.518	-0.666682	0.191228	-3.48633	0.000489703	0.00161426	y	RS	down	0.158955	0.127982	FALSE
ZNF736	191.901	-0.998803	0.0991942	-10.0692	7.56116e-24	5.0561e-23	y	OIS	down	0.158955	0.127982	FALSE
ZNF736	217.684	0.26914	0.18459	1.45804	0.14483	0.186539	n	Contact-inhibited CQ	up	0.158955	0.127982	FALSE
ZNF737	72.4609	-0.503783	0.126789	-3.9734	7.08528e-05	0.000133578	n	OIS	down	0.0955238	0.0693137	FALSE
ZNF737	91.2974	-0.302485	0.219334	-1.3791	0.167862	0.25808	n	RS	down	0.0955238	0.0693137	FALSE
ZNF737	76.6631	1.24847	0.237933	5.24713	1.54483e-07	5.18757e-07	y	Contact-inhibited CQ	up	0.0955238	0.0693137	FALSE
ZNF737	82.4081	0.124655	0.132182	0.943053	0.345654	0.426715	n	SIPS	up	0.0955238	0.0693137	FALSE
ZNF737	85.9402	0.958332	0.186649	5.13441	2.83032e-07	1.03557e-06	y	Serum-starved CQ	up	0.0955238	0.0693137	FALSE
ZNF738	129.338	-1.02599	0.0950685	-10.7921	3.75186e-27	2.93668e-26	y	OIS	down	0.0890957	0.0644147	FALSE
ZNF738	144.724	-0.198197	0.112778	-1.75741	0.0788481	0.109856	n	Serum-starved CQ	down	0.0890957	0.0644147	FALSE
ZNF738	141.47	-0.811986	0.134447	-6.03945	1.54642e-09	6.69268e-09	y	Contact-inhibited CQ	down	0.0890957	0.0644147	FALSE
ZNF738	147.445	-0.427822	0.0953027	-4.48909	7.15289e-06	2.65743e-05	n	SIPS	down	0.0890957	0.0644147	FALSE
ZNF738	151.762	-0.305777	0.156118	-1.95862	0.0501571	0.0944757	n	RS	down	0.0890957	0.0644147	FALSE
ZNF74	339.525	-0.282498	0.0667497	-4.2322	2.31421e-05	7.92358e-05	n	SIPS	down	0.0588594	0.0626533	FALSE
ZNF74	371.008	0.212085	0.082769	2.56237	0.0103961	0.0175441	n	Serum-starved CQ	up	0.0588594	0.0626533	FALSE
ZNF74	336.936	0.230557	0.0971404	2.37345	0.017623	0.0275064	n	Contact-inhibited CQ	up	0.0588594	0.0626533	FALSE
ZNF74	329.08	-0.455771	0.112862	-4.03828	5.38435e-05	0.000222249	n	RS	down	0.0588594	0.0626533	FALSE
ZNF74	399.208	0.194014	0.0578366	3.35452	0.00079504	0.00133555	n	OIS	up	0.0588594	0.0626533	FALSE
ZNF740	912.98	0.176058	0.0746399	2.35876	0.0183361	0.0336731	n	SIPS	up	0.0874938	0.0505357	FALSE
ZNF740	826.964	-0.316829	0.134373	-2.35783	0.0183821	0.0397897	n	RS	down	0.0874938	0.0505357	FALSE
ZNF740	973.752	0.202692	0.0673938	3.00757	0.00263344	0.0041625	n	OIS	up	0.0874938	0.0505357	FALSE
ZNF740	972.36	0.393683	0.0911278	4.32012	1.55947e-05	4.33275e-05	n	Serum-starved CQ	up	0.0874938	0.0505357	FALSE
ZNF740	893.613	0.445284	0.117113	3.80218	0.000143429	0.000318979	n	Contact-inhibited CQ	up	0.0874938	0.0505357	FALSE
ZNF746	757.633	0.139281	0.0579285	2.40435	0.0162011	0.0301266	n	SIPS	up	0.0282919	0.0190386	FALSE
ZNF746	706.105	0.0997998	0.101233	0.985844	0.32421	0.435522	n	RS	up	0.0282919	0.0190386	FALSE
ZNF746	684.179	-0.12783	0.0904708	-1.41294	0.157673	0.201471	n	Contact-inhibited CQ	down	0.0282919	0.0190386	FALSE
ZNF746	726.388	-0.00163657	0.068886	-0.0237577	0.981046	0.984147	n	Serum-starved CQ	down	0.0282919	0.0190386	FALSE
ZNF746	760.257	0.101109	0.0449672	2.24852	0.0245433	0.0343021	n	OIS	up	0.0282919	0.0190386	FALSE
ZNF747	280.023	-0.442646	0.130046	-3.40375	0.000664667	0.00211629	n	RS	down	0.0936798	0.0753348	FALSE
ZNF747	319.375	0.16269	0.0754814	2.15536	0.0311335	0.0536938	n	SIPS	up	0.0936798	0.0753348	FALSE
ZNF747	271.594	-0.413977	0.0743607	-5.56715	2.58943e-08	6.60064e-08	n	OIS	down	0.0936798	0.0753348	FALSE
ZNF747	327.127	0.335843	0.114005	2.94586	0.00322055	0.00599062	n	Serum-starved CQ	up	0.0936798	0.0753348	FALSE
ZNF747	313.698	-0.0924625	0.113294	-0.816127	0.414427	0.476203	n	Contact-inhibited CQ	down	0.0936798	0.0753348	FALSE
ZNF749	154.072	0.165653	0.185513	0.892946	0.371886	0.484991	n	RS	up	0.145141	0.0364628	FALSE
ZNF749	169.79	0.437153	0.0834945	5.23571	1.64356e-07	3.91446e-07	n	OIS	up	0.145141	0.0364628	FALSE
ZNF749	147.445	-0.602384	0.251849	-2.39185	0.0167638	0.0262664	y	Contact-inhibited CQ	down	0.145141	0.0364628	FALSE
ZNF749	154.284	0.224775	0.103043	2.18137	0.0291564	0.0506968	n	SIPS	up	0.145141	0.0364628	FALSE
ZNF749	143.361	-0.525851	0.159891	-3.2888	0.00100614	0.00204353	n	Serum-starved CQ	down	0.145141	0.0364628	FALSE
ZNF75A	443.897	0.288106	0.0941768	3.05921	0.00221922	0.00507414	n	SIPS	up	0.083088	0.0665688	FALSE
ZNF75A	413.574	0.00106161	0.0782741	0.0135627	0.989179	0.991016	n	OIS	up	0.083088	0.0665688	FALSE
ZNF75A	425.845	0.0460354	0.166335	0.276762	0.781963	0.847863	n	RS	up	0.083088	0.0665688	FALSE
ZNF75A	414.172	0.401302	0.11439	3.5082	0.000451155	0.00097301	n	Serum-starved CQ	up	0.083088	0.0665688	FALSE
ZNF75A	415.122	0.241588	0.137477	1.7573	0.0788671	0.107823	n	Contact-inhibited CQ	up	0.083088	0.0665688	FALSE
ZNF75D	376.164	0.881257	0.126426	6.97052	3.15764e-12	2.32989e-11	y	Serum-starved CQ	up	0.142995	0.0638136	FALSE
ZNF75D	337.601	-0.260631	0.19056	-1.36771	0.171403	0.262279	n	RS	down	0.142995	0.0638136	FALSE
ZNF75D	348.661	0.0381836	0.0807983	0.47258	0.636513	0.680306	n	OIS	up	0.142995	0.0638136	FALSE
ZNF75D	357.171	0.850854	0.156183	5.44782	5.09923e-08	1.8357e-07	y	Contact-inhibited CQ	up	0.142995	0.0638136	FALSE
ZNF75D	359.459	0.329477	0.101903	3.23324	0.00122393	0.00295812	n	SIPS	up	0.142995	0.0638136	FALSE
ZNF76	525.196	0.291263	0.101056	2.88219	0.00394923	0.0103784	n	RS	up	0.0515273	0.0341427	FALSE
ZNF76	623.211	0.247344	0.0538647	4.59195	4.39119e-06	9.261e-06	n	OIS	up	0.0515273	0.0341427	FALSE
ZNF76	552.26	0.267006	0.094212	2.83409	0.00459557	0.00795412	n	Contact-inhibited CQ	up	0.0515273	0.0341427	FALSE
ZNF76	593.205	0.29441	0.0587324	5.01273	5.36627e-07	2.45197e-06	n	SIPS	up	0.0515273	0.0341427	FALSE
ZNF76	588.657	0.0555315	0.0790411	0.702566	0.482326	0.545317	n	Serum-starved CQ	up	0.0515273	0.0341427	FALSE
ZNF761	372.103	-0.155323	0.0838136	-1.85319	0.0638547	0.0839032	n	OIS	down	0.0709414	0.0708782	FALSE
ZNF761	373.135	0.441114	0.143014	3.0844	0.00203962	0.00374973	n	Contact-inhibited CQ	up	0.0709414	0.0708782	FALSE
ZNF761	402.805	0.123867	0.105753	1.17129	0.241484	0.315866	n	SIPS	up	0.0709414	0.0708782	FALSE
ZNF761	371.242	0.24319	0.119007	2.04349	0.0410043	0.060897	n	Serum-starved CQ	up	0.0709414	0.0708782	FALSE
ZNF761	395.69	0.138552	0.176904	0.783205	0.433507	0.54601	n	RS	up	0.0709414	0.0708782	FALSE
ZNF763	50.6322	1.92772	0.23808	8.09694	5.63575e-16	5.02368e-15	y	Contact-inhibited CQ	up	0.0925171	0.0684051	FALSE
ZNF763	51.5075	0.352372	0.137124	2.56973	0.0101777	0.0200392	n	SIPS	up	0.0925171	0.0684051	FALSE
ZNF763	40.2562	-0.635108	0.106845	-5.94419	2.77826e-09	7.64236e-09	y	OIS	down	0.0925171	0.0684051	FALSE
ZNF763	47.3003	0.749577	0.172458	4.34643	1.38372e-05	3.87173e-05	y	Serum-starved CQ	up	0.0925171	0.0684051	FALSE
ZNF763	49.584	0.323553	0.220273	1.46887	0.141867	0.224812	n	RS	up	0.0925171	0.0684051	FALSE
ZNF764	216.988	0.102831	0.0544736	1.88772	0.059063	0.0780191	n	OIS	up	0.0383339	0.0311638	FALSE
ZNF764	198.335	0.0899602	0.111502	0.806803	0.41978	0.481614	n	Contact-inhibited CQ	up	0.0383339	0.0311638	FALSE
ZNF764	189.477	-0.435963	0.128244	-3.39948	0.000675146	0.0021458	n	RS	down	0.0383339	0.0311638	FALSE
ZNF764	219.387	0.251047	0.0866008	2.8989	0.00374469	0.006879	n	Serum-starved CQ	up	0.0383339	0.0311638	FALSE
ZNF764	206.169	-0.0189918	0.071786	-0.264561	0.791347	0.836808	n	SIPS	down	0.0383339	0.0311638	FALSE
ZNF765	267.719	0.361049	0.140817	2.56397	0.0103483	0.0174718	n	Serum-starved CQ	up	0.0905474	0.0919255	FALSE
ZNF765	283.278	0.14569	0.117909	1.23561	0.216604	0.288615	n	SIPS	up	0.0905474	0.0919255	FALSE
ZNF765	256.15	-0.264679	0.0983144	-2.69217	0.00709881	0.010634	n	OIS	down	0.0905474	0.0919255	FALSE
ZNF765	290.412	0.0541398	0.197871	0.273612	0.784383	0.849767	n	RS	up	0.0905474	0.0919255	FALSE
ZNF765	265.196	0.298519	0.164107	1.81905	0.0689037	0.0954709	n	Contact-inhibited CQ	up	0.0905474	0.0919255	FALSE
ZNF766	348.847	0.886138	0.167759	5.28222	1.27628e-07	4.33813e-07	y	Contact-inhibited CQ	up	0.195316	0.161168	FALSE
ZNF766	330.256	0.118225	0.106175	1.11349	0.2655	0.342574	n	SIPS	up	0.195316	0.161168	FALSE
ZNF766	290.571	-0.846473	0.0970144	-8.72523	2.65645e-18	1.33415e-17	y	OIS	down	0.195316	0.161168	FALSE
ZNF766	354.751	0.756154	0.150044	5.03956	4.66597e-07	1.65224e-06	y	Serum-starved CQ	up	0.195316	0.161168	FALSE
ZNF766	342.702	-0.0350442	0.191546	-0.182954	0.854834	0.899789	n	RS	down	0.195316	0.161168	FALSE
ZNF768	796.745	0.0015688	0.132643	0.0118272	0.990563	0.992384	n	Contact-inhibited CQ	up	0.0724128	0.0497302	FALSE
ZNF768	815.029	0.00971037	0.0691299	0.140466	0.888292	0.913062	n	SIPS	up	0.0724128	0.0497302	FALSE
ZNF768	871.696	-0.0324686	0.0656889	-0.494279	0.621109	0.665848	n	OIS	down	0.0724128	0.0497302	FALSE
ZNF768	868.389	0.0249978	0.103673	0.24112	0.809462	0.843526	n	Serum-starved CQ	up	0.0724128	0.0497302	FALSE
ZNF768	767.893	-0.402499	0.127463	-3.15777	0.00158978	0.00461457	n	RS	down	0.0724128	0.0497302	FALSE
ZNF77	82.4236	-0.117864	0.194798	-0.605059	0.54514	0.649872	n	RS	down	0.0406431	0.0261969	FALSE
ZNF77	81.6468	-0.155946	0.126316	-1.23457	0.216991	0.271339	n	Serum-starved CQ	down	0.0406431	0.0261969	FALSE
ZNF77	84.8967	0.0323487	0.155128	0.208529	0.834816	0.865696	n	Contact-inhibited CQ	up	0.0406431	0.0261969	FALSE
ZNF77	78.199	-0.465709	0.0872789	-5.33587	9.50859e-08	2.30767e-07	n	OIS	down	0.0406431	0.0261969	FALSE
ZNF77	82.2171	-0.221734	0.113422	-1.95494	0.0505897	0.0825157	n	SIPS	down	0.0406431	0.0261969	FALSE
ZNF770	1381.77	0.159275	0.0810039	1.96626	0.0492686	0.0658539	n	OIS	up	0.183853	0.116439	FALSE
ZNF770	1395.73	0.481869	0.163347	2.94997	0.00317801	0.00592127	n	Serum-starved CQ	up	0.183853	0.116439	FALSE
ZNF770	1284.21	-0.086187	0.161963	-0.53214	0.594629	0.69284	n	RS	down	0.183853	0.116439	FALSE
ZNF770	1386.86	0.150087	0.0942305	1.59277	0.111212	0.163913	n	SIPS	up	0.183853	0.116439	FALSE
ZNF770	1249.42	0.595213	0.153003	3.8902	0.00010016	0.000228516	y	Contact-inhibited CQ	up	0.183853	0.116439	FALSE
ZNF771	414.311	0.13709	0.112245	1.22134	0.221956	0.32312	n	RS	up	0.0631894	0.0592093	FALSE
ZNF771	492.16	0.334796	0.05675	5.8995	3.64609e-09	9.93515e-09	n	OIS	up	0.0631894	0.0592093	FALSE
ZNF771	452.677	-0.219051	0.0822954	-2.66176	0.00777327	0.0134326	n	Serum-starved CQ	down	0.0631894	0.0592093	FALSE
ZNF771	438.129	-0.466732	0.085191	-5.47865	4.28578e-08	1.56068e-07	n	Contact-inhibited CQ	down	0.0631894	0.0592093	FALSE
ZNF771	434.603	-0.0151089	0.0629343	-0.240074	0.810273	0.852502	n	SIPS	down	0.0631894	0.0592093	FALSE
ZNF772	280.974	-0.425837	0.0796669	-5.34522	9.03072e-08	2.19771e-07	n	OIS	down	0.0841184	0.0680385	FALSE
ZNF772	283.36	0.315559	0.152278	2.07225	0.0382422	0.0558558	n	Contact-inhibited CQ	up	0.0841184	0.0680385	FALSE
ZNF772	305.89	0.0871663	0.10837	0.80434	0.421201	0.485296	n	Serum-starved CQ	up	0.0841184	0.0680385	FALSE
ZNF772	313.715	-0.153461	0.0980327	-1.5654	0.117488	0.171843	n	SIPS	down	0.0841184	0.0680385	FALSE
ZNF772	312.645	0.190744	0.157865	1.20827	0.226943	0.328829	n	RS	up	0.0841184	0.0680385	FALSE
ZNF773	249.711	0.659646	0.16235	4.06312	4.84209e-05	0.000201626	y	RS	up	0.0832672	0.0582017	FALSE
ZNF773	276.527	0.753276	0.0915306	8.22978	1.87564e-16	2.94459e-15	y	SIPS	up	0.0832672	0.0582017	FALSE
ZNF773	260.984	0.143035	0.0663321	2.15634	0.0310571	0.0427654	n	OIS	up	0.0832672	0.0582017	FALSE
ZNF773	254.461	0.50532	0.0989345	5.10762	3.26234e-07	1.18175e-06	n	Serum-starved CQ	up	0.0832672	0.0582017	FALSE
ZNF773	252.362	0.694479	0.119582	5.80754	6.33991e-09	2.55305e-08	y	Contact-inhibited CQ	up	0.0832672	0.0582017	FALSE
ZNF774	57.0945	0.770075	0.270463	2.84725	0.00440994	0.0114367	y	RS	up	0.0707764	0.0527443	FALSE
ZNF774	51.0755	0.781803	0.259358	3.01437	0.0025751	0.00465341	y	Contact-inhibited CQ	up	0.0707764	0.0527443	FALSE
ZNF774	56.7096	0.103036	0.119793	0.860114	0.389726	0.439981	n	OIS	up	0.0707764	0.0527443	FALSE
ZNF774	53.3301	0.181075	0.175685	1.03068	0.302691	0.364128	n	Serum-starved CQ	up	0.0707764	0.0527443	FALSE
ZNF774	62.514	0.64817	0.153001	4.23638	2.27153e-05	7.78872e-05	y	SIPS	up	0.0707764	0.0527443	FALSE
ZNF775	142.249	0.0076994	0.126143	0.061037	0.95133	0.964583	n	SIPS	up	0.0959468	0.057423	FALSE
ZNF775	149.913	-0.100039	0.103052	-0.970763	0.331666	0.38114	n	OIS	down	0.0959468	0.057423	FALSE
ZNF775	147.139	0.535905	0.193489	2.76969	0.00561094	0.00957375	n	Contact-inhibited CQ	up	0.0959468	0.057423	FALSE
ZNF775	168.325	0.569125	0.141116	4.03304	5.50599e-05	0.000139483	n	Serum-starved CQ	up	0.0959468	0.057423	FALSE
ZNF775	135.052	-0.557687	0.226455	-2.46268	0.0137901	0.031127	n	RS	down	0.0959468	0.057423	FALSE
ZNF776	464.183	0.552587	0.110485	5.00148	5.68909e-07	1.9853e-06	n	Serum-starved CQ	up	0.0772127	0.0430514	FALSE
ZNF776	465.04	0.0691415	0.0710639	0.972948	0.330579	0.380075	n	OIS	up	0.0772127	0.0430514	FALSE
ZNF776	462.623	-0.0136208	0.157657	-0.0863951	0.931152	0.95339	n	RS	down	0.0772127	0.0430514	FALSE
ZNF776	458.878	0.257468	0.0839304	3.06764	0.00215756	0.00494511	n	SIPS	up	0.0772127	0.0430514	FALSE
ZNF776	419.56	0.56289	0.137263	4.10082	4.11695e-05	9.94445e-05	n	Contact-inhibited CQ	up	0.0772127	0.0430514	FALSE
ZNF777	649.42	0.00725627	0.0618604	0.117301	0.906622	0.928138	n	SIPS	up	0.0507678	0.027036	FALSE
ZNF777	592.541	-0.321568	0.120298	-2.67309	0.0075156	0.0183034	n	RS	down	0.0507678	0.027036	FALSE
ZNF777	665.693	-0.120273	0.0904301	-1.33001	0.183514	0.233334	n	Serum-starved CQ	down	0.0507678	0.027036	FALSE
ZNF777	661.36	-0.134451	0.0480369	-2.79892	0.0051274	0.00782546	n	OIS	down	0.0507678	0.027036	FALSE
ZNF777	598.957	-0.375998	0.115573	-3.25332	0.00114063	0.00218386	n	Contact-inhibited CQ	down	0.0507678	0.027036	FALSE
ZNF778	325.568	-0.192983	0.130877	-1.47453	0.140339	0.181247	n	Contact-inhibited CQ	down	0.0550689	0.0352303	FALSE
ZNF778	327.579	-0.509514	0.0879694	-5.79194	6.95772e-09	3.2053e-08	n	Serum-starved CQ	down	0.0550689	0.0352303	FALSE
ZNF778	343.102	-0.059662	0.133346	-0.447423	0.654569	0.743893	n	RS	down	0.0550689	0.0352303	FALSE
ZNF778	359.236	-0.0944507	0.0602453	-1.56777	0.116935	0.146821	n	OIS	down	0.0550689	0.0352303	FALSE
ZNF778	354.074	-0.0340839	0.0769883	-0.442715	0.657972	0.723534	n	SIPS	down	0.0550689	0.0352303	FALSE
ZNF780A	353.036	-0.316569	0.0880234	-3.59642	0.000322632	0.000567024	n	OIS	down	0.112166	0.105069	FALSE
ZNF780A	368.419	0.593416	0.151974	3.90471	9.43392e-05	0.000216035	y	Contact-inhibited CQ	up	0.112166	0.105069	FALSE
ZNF780A	387.677	0.382643	0.113438	3.37316	0.000743119	0.00154199	n	Serum-starved CQ	up	0.112166	0.105069	FALSE
ZNF780A	395.749	0.0169671	0.110671	0.153311	0.878153	0.9052	n	SIPS	up	0.112166	0.105069	FALSE
ZNF780A	391.025	0.0367796	0.172654	0.213025	0.831308	0.883425	n	RS	up	0.112166	0.105069	FALSE
ZNF780B	289.424	-0.393425	0.105329	-3.73518	0.000187581	0.000338136	n	OIS	down	0.134535	0.119483	FALSE
ZNF780B	310.98	0.692131	0.182563	3.79118	0.000149933	0.000332506	y	Contact-inhibited CQ	up	0.134535	0.119483	FALSE
ZNF780B	308.362	0.429453	0.155344	2.76453	0.00570045	0.0101067	n	Serum-starved CQ	up	0.134535	0.119483	FALSE
ZNF780B	321.265	0.0663702	0.123757	0.536292	0.591757	0.664521	n	SIPS	up	0.134535	0.119483	FALSE
ZNF780B	327.123	-0.0558106	0.211971	-0.263294	0.792324	0.855763	n	RS	down	0.134535	0.119483	FALSE
ZNF781	29.5669	-1.21317	0.181576	-6.68137	2.36725e-11	7.58066e-11	y	OIS	down	0.0805449	0.0811287	FALSE
ZNF781	35.4265	0.391906	0.195837	2.00118	0.0453729	0.0749282	n	SIPS	up	0.0805449	0.0811287	FALSE
ZNF781	37.7337	0.541257	0.208727	2.59313	0.00951059	0.016165	n	Serum-starved CQ	up	0.0805449	0.0811287	FALSE
ZNF781	35.6308	0.417498	0.324447	1.2868	0.198165	0.294343	n	RS	up	0.0805449	0.0811287	FALSE
ZNF781	42.0408	0.466589	0.262662	1.77639	0.0756686	0.10382	n	Contact-inhibited CQ	up	0.0805449	0.0811287	FALSE
ZNF782	73.0063	-0.116184	0.146509	-0.793012	0.427771	0.509862	n	SIPS	down	0.0740753	0.0554322	FALSE
ZNF782	74.4088	-0.0182615	0.227295	-0.0803426	0.935965	0.947688	n	Contact-inhibited CQ	down	0.0740753	0.0554322	FALSE
ZNF782	78.1469	0.279447	0.171464	1.62977	0.103149	0.139695	n	Serum-starved CQ	up	0.0740753	0.0554322	FALSE
ZNF782	86.8457	-0.340714	0.257546	-1.32293	0.18586	0.279815	n	RS	down	0.0740753	0.0554322	FALSE
ZNF782	68.9942	-0.517146	0.14234	-3.63317	0.000279961	0.000496025	n	OIS	down	0.0740753	0.0554322	FALSE
ZNF783	394.994	0.749541	0.12333	6.07751	1.22062e-09	6.29111e-09	y	Serum-starved CQ	up	0.196078	0.165054	FALSE
ZNF783	397.884	0.24598	0.118057	2.08357	0.0371989	0.0628484	n	SIPS	up	0.196078	0.165054	FALSE
ZNF783	307.792	-0.769328	0.0970745	-7.92513	2.27899e-15	9.47888e-15	y	OIS	down	0.196078	0.165054	FALSE
ZNF783	335.55	-0.0969541	0.209765	-0.462203	0.643936	0.734691	n	RS	down	0.196078	0.165054	FALSE
ZNF783	368.146	0.741364	0.170653	4.34427	1.39738e-05	3.62725e-05	y	Contact-inhibited CQ	up	0.196078	0.165054	FALSE
ZNF784	167.94	0.0661445	0.111247	0.594571	0.55213	0.628324	n	SIPS	up	0.0731237	0.0472001	FALSE
ZNF784	166.159	-0.260115	0.0945046	-2.75241	0.0059159	0.00896215	n	OIS	down	0.0731237	0.0472001	FALSE
ZNF784	166.854	-0.295747	0.167366	-1.76707	0.077217	0.105802	n	Contact-inhibited CQ	down	0.0731237	0.0472001	FALSE
ZNF784	182.337	-0.0887696	0.1384	-0.6414	0.521263	0.582956	n	Serum-starved CQ	down	0.0731237	0.0472001	FALSE
ZNF784	157.81	-0.411077	0.207716	-1.97904	0.0478118	0.0908418	n	RS	down	0.0731237	0.0472001	FALSE
ZNF785	334.991	0.481335	0.105016	4.58344	4.57382e-06	1.37554e-05	n	Serum-starved CQ	up	0.148892	0.124331	FALSE
ZNF785	285.904	-0.534927	0.15606	-3.42771	0.000608694	0.00195917	n	RS	down	0.148892	0.124331	FALSE
ZNF785	309.011	0.0433084	0.0912733	0.474491	0.63515	0.703069	n	SIPS	up	0.148892	0.124331	FALSE
ZNF785	267.476	-0.725445	0.0921592	-7.87165	3.4999e-15	1.44048e-14	y	OIS	down	0.148892	0.124331	FALSE
ZNF785	318.085	0.640681	0.124778	5.13455	2.82823e-07	9.1717e-07	y	Contact-inhibited CQ	up	0.148892	0.124331	FALSE
ZNF786	137.436	-0.0165432	0.172051	-0.096153	0.923399	0.948394	n	RS	down	0.0608237	0.0470654	FALSE
ZNF786	141.985	0.0969212	0.159461	0.607807	0.543316	0.601372	n	Contact-inhibited CQ	up	0.0608237	0.0470654	FALSE
ZNF786	165.265	0.516436	0.0716317	7.20959	5.61187e-13	1.99332e-12	n	OIS	up	0.0608237	0.0470654	FALSE
ZNF786	152.414	0.229177	0.107639	2.12913	0.0332438	0.0503573	n	Serum-starved CQ	up	0.0608237	0.0470654	FALSE
ZNF786	146.824	0.0735626	0.0998055	0.73706	0.461086	0.542643	n	SIPS	up	0.0608237	0.0470654	FALSE
ZNF787	769.969	-0.254089	0.121332	-2.09416	0.036246	0.0544919	n	Serum-starved CQ	down	0.112963	0.0936842	FALSE
ZNF787	844.884	0.323915	0.0664937	4.87137	1.10827e-06	2.46566e-06	n	OIS	up	0.112963	0.0936842	FALSE
ZNF787	703.978	-0.673289	0.121074	-5.56097	2.68277e-08	1.00214e-07	y	Contact-inhibited CQ	down	0.112963	0.0936842	FALSE
ZNF787	749.995	-0.0130808	0.0711164	-0.183934	0.854065	0.886484	n	SIPS	down	0.112963	0.0936842	FALSE
ZNF787	684.457	-0.186677	0.139454	-1.33863	0.180691	0.273222	n	RS	down	0.112963	0.0936842	FALSE
ZNF789	244.458	0.0448091	0.0884963	0.506338	0.612619	0.683084	n	SIPS	up	0.0880708	0.103753	FALSE
ZNF789	236.501	0.0648676	0.172365	0.376339	0.706665	0.788635	n	RS	up	0.0880708	0.103753	FALSE
ZNF789	205.696	-0.827176	0.0764824	-10.8152	2.91516e-27	2.29316e-26	y	OIS	down	0.0880708	0.103753	FALSE
ZNF789	230.619	-0.0323172	0.104511	-0.309224	0.757151	0.7981	n	Serum-starved CQ	down	0.0880708	0.103753	FALSE
ZNF789	234.464	-0.35764	0.133595	-2.67705	0.00742727	0.0124044	n	Contact-inhibited CQ	down	0.0880708	0.103753	FALSE
ZNF79	193.155	0.535055	0.12603	4.24545	2.18156e-05	5.49301e-05	n	Contact-inhibited CQ	up	0.0701457	0.05802	FALSE
ZNF79	230.801	0.364532	0.0751924	4.84799	1.24716e-06	2.7608e-06	n	OIS	up	0.0701457	0.05802	FALSE
ZNF79	221.788	0.433726	0.0994116	4.36293	1.28334e-05	4.56354e-05	n	SIPS	up	0.0701457	0.05802	FALSE
ZNF79	204.586	0.109943	0.100464	1.09436	0.273798	0.333727	n	Serum-starved CQ	up	0.0701457	0.05802	FALSE
ZNF79	212.136	0.330006	0.153507	2.14979	0.0315722	0.063615	n	RS	up	0.0701457	0.05802	FALSE
ZNF790	121.053	1.21671	0.202864	5.99768	2.00151e-09	8.52954e-09	y	Contact-inhibited CQ	up	0.0980298	0.0417733	FALSE
ZNF790	131.536	0.340867	0.118208	2.88362	0.00393137	0.00850258	n	SIPS	up	0.0980298	0.0417733	FALSE
ZNF790	129.865	0.979298	0.179856	5.44491	5.18313e-08	2.10908e-07	y	Serum-starved CQ	up	0.0980298	0.0417733	FALSE
ZNF790	131.495	0.149174	0.203453	0.73321	0.46343	0.574621	n	RS	up	0.0980298	0.0417733	FALSE
ZNF790	133.838	0.463692	0.0911784	5.08554	3.66573e-07	8.5064e-07	n	OIS	up	0.0980298	0.0417733	FALSE
ZNF791	763.077	0.158185	0.139827	1.13129	0.257932	0.364131	n	RS	up	0.09142	0.03727	FALSE
ZNF791	792.426	0.216121	0.0781446	2.76566	0.00568082	0.0118336	n	SIPS	up	0.09142	0.03727	FALSE
ZNF791	808.759	0.268807	0.0624754	4.30261	1.68801e-05	3.37959e-05	n	OIS	up	0.09142	0.03727	FALSE
ZNF791	784.955	0.539511	0.115914	4.65441	3.24908e-06	1.00155e-05	n	Serum-starved CQ	up	0.09142	0.03727	FALSE
ZNF791	776.809	0.654678	0.122693	5.33592	9.50612e-08	3.28867e-07	y	Contact-inhibited CQ	up	0.09142	0.03727	FALSE
ZNF792	101.645	0.324108	0.151531	2.1389	0.0324441	0.0480098	n	Contact-inhibited CQ	up	0.306773	0.390596	FALSE
ZNF792	108.082	0.122932	0.115149	1.06759	0.285704	0.346496	n	Serum-starved CQ	up	0.306773	0.390596	FALSE
ZNF792	232.666	1.94617	0.0729093	26.693	5.67148e-157	2.77374e-154	y	OIS	up	0.306773	0.390596	FALSE
ZNF792	114.868	0.172764	0.11005	1.56987	0.116446	0.170476	n	SIPS	up	0.306773	0.390596	FALSE
ZNF792	117.109	-0.0186371	0.151582	-0.122951	0.902146	0.933184	n	RS	down	0.306773	0.390596	FALSE
ZNF793	129.795	0.192557	0.162443	1.18539	0.235865	0.292262	n	Serum-starved CQ	up	0.0861157	0.0846715	FALSE
ZNF793	132.717	0.361648	0.248379	1.45603	0.145384	0.22962	n	RS	up	0.0861157	0.0846715	FALSE
ZNF793	126.183	-0.265096	0.107668	-2.46216	0.0138102	0.0198995	n	OIS	down	0.0861157	0.0846715	FALSE
ZNF793	145.152	0.491922	0.14242	3.45403	0.00055227	0.00143919	n	SIPS	up	0.0861157	0.0846715	FALSE
ZNF793	118.875	0.191135	0.211762	0.902596	0.36674	0.427783	n	Contact-inhibited CQ	up	0.0861157	0.0846715	FALSE
ZNF799	70.3832	0.60148	0.165213	3.64064	0.000271962	0.000610774	y	Serum-starved CQ	up	0.0622972	0.0362439	FALSE
ZNF799	64.3735	-0.455275	0.0926543	-4.9137	8.93736e-07	2.00504e-06	n	OIS	down	0.0622972	0.0362439	FALSE
ZNF799	73.2153	0.0718353	0.207483	0.346222	0.729176	0.807407	n	RS	up	0.0622972	0.0362439	FALSE
ZNF799	71.1581	0.0594375	0.123406	0.481641	0.630061	0.698799	n	SIPS	up	0.0622972	0.0362439	FALSE
ZNF799	71.0794	0.596089	0.205837	2.89592	0.00378044	0.00663717	y	Contact-inhibited CQ	up	0.0622972	0.0362439	FALSE
ZNF8	451.843	0.441459	0.0787449	5.60618	2.06837e-08	8.91225e-08	n	Serum-starved CQ	up	0.055071	0.0339248	FALSE
ZNF8	401.648	0.474961	0.105903	4.48485	7.29649e-06	1.97003e-05	n	Contact-inhibited CQ	up	0.055071	0.0339248	FALSE
ZNF8	464.026	0.154723	0.0547747	2.82471	0.00473234	0.0072663	n	OIS	up	0.055071	0.0339248	FALSE
ZNF8	446.925	0.0511672	0.115055	0.44472	0.656522	0.745694	n	RS	up	0.055071	0.0339248	FALSE
ZNF8	433.346	0.163133	0.0607177	2.68675	0.00721512	0.0146669	n	SIPS	up	0.055071	0.0339248	FALSE
ZNF800	566.502	0.303262	0.109537	2.76858	0.00563019	0.00960428	n	Contact-inhibited CQ	up	0.0865192	0.0657533	FALSE
ZNF800	625.341	0.176781	0.119146	1.48374	0.137878	0.219451	n	RS	up	0.0865192	0.0657533	FALSE
ZNF800	659.669	0.397124	0.0660635	6.01124	1.84108e-09	5.12704e-09	n	OIS	up	0.0865192	0.0657533	FALSE
ZNF800	628.252	0.131879	0.068396	1.92816	0.0538348	0.0871675	n	SIPS	up	0.0865192	0.0657533	FALSE
ZNF800	602.927	0.464549	0.115578	4.01934	5.83611e-05	0.000147346	n	Serum-starved CQ	up	0.0865192	0.0657533	FALSE
ZNF804A	576.195	0.816382	0.137465	5.93882	2.87082e-09	7.87865e-09	y	OIS	up	0.314453	0.216275	FALSE
ZNF804A	377.996	0.165908	0.205184	0.808578	0.418758	0.500928	n	SIPS	up	0.314453	0.216275	FALSE
ZNF804A	408.763	0.787188	0.304941	2.58144	0.0098388	0.023224	y	RS	up	0.314453	0.216275	FALSE
ZNF804A	336.784	-0.794281	0.455235	-1.74477	0.0810245	0.110464	n	Contact-inhibited CQ	down	0.314453	0.216275	FALSE
ZNF804A	392.265	-0.583636	0.254703	-2.29144	0.0219381	0.0345329	n	Serum-starved CQ	down	0.314453	0.216275	FALSE
ZNF805	137.3	0.114286	0.131889	0.866535	0.386197	0.436414	n	OIS	up	0.077976	0.049029	FALSE
ZNF805	140.333	0.396636	0.18361	2.16021	0.0307567	0.0469254	n	Serum-starved CQ	up	0.077976	0.049029	FALSE
ZNF805	135.018	0.122911	0.16471	0.746229	0.455529	0.537083	n	SIPS	up	0.077976	0.049029	FALSE
ZNF805	129.429	0.27614	0.242529	1.13859	0.254876	0.308745	n	Contact-inhibited CQ	up	0.077976	0.049029	FALSE
ZNF805	171.174	0.0885357	0.291704	0.303512	0.761499	0.832417	n	RS	up	0.077976	0.049029	FALSE
ZNF808	216.41	0.268701	0.112399	2.39061	0.0168204	0.0311964	n	SIPS	up	0.076007	0.0549274	FALSE
ZNF808	199.514	0.347079	0.173612	1.99917	0.0455902	0.0655226	n	Contact-inhibited CQ	up	0.076007	0.0549274	FALSE
ZNF808	239.047	0.549454	0.086489	6.35287	2.11334e-10	6.30888e-10	n	OIS	up	0.076007	0.0549274	FALSE
ZNF808	205.577	0.346158	0.127889	2.7067	0.00679565	0.011866	n	Serum-starved CQ	up	0.076007	0.0549274	FALSE
ZNF808	250.577	0.0833991	0.185963	0.448471	0.653813	0.743543	n	RS	up	0.076007	0.0549274	FALSE
ZNF81	234.419	0.203415	0.095597	2.12783	0.0333508	0.0456887	n	OIS	up	0.079669	0.0806324	FALSE
ZNF81	230.253	-0.0366212	0.183624	-0.199436	0.841922	0.8909	n	RS	down	0.079669	0.0806324	FALSE
ZNF81	207.465	0.520753	0.181958	2.86194	0.00421056	0.00732885	n	Contact-inhibited CQ	up	0.079669	0.0806324	FALSE
ZNF81	225.099	0.463071	0.136451	3.39367	0.000689622	0.00143961	n	Serum-starved CQ	up	0.079669	0.0806324	FALSE
ZNF81	228.523	0.0263545	0.108111	0.243774	0.807406	0.850431	n	SIPS	up	0.079669	0.0806324	FALSE
ZNF813	156.551	0.132398	0.139858	0.946662	0.343811	0.424773	n	SIPS	up	0.122512	0.0682411	FALSE
ZNF813	154.944	1.13204	0.243478	4.64947	3.32784e-06	9.33678e-06	y	Contact-inhibited CQ	up	0.122512	0.0682411	FALSE
ZNF813	158.393	0.463168	0.191474	2.41896	0.0155649	0.0253385	n	Serum-starved CQ	up	0.122512	0.0682411	FALSE
ZNF813	148.107	-0.317769	0.122332	-2.59759	0.00938804	0.0138367	n	OIS	down	0.122512	0.0682411	FALSE
ZNF813	157.692	-0.279363	0.252281	-1.10735	0.268143	0.375601	n	RS	down	0.122512	0.0682411	FALSE
ZNF814	797.443	0.249458	0.0809684	3.08093	0.00206353	0.00397307	n	Serum-starved CQ	up	0.0523971	0.03264	FALSE
ZNF814	813.4	0.247388	0.0739689	3.34448	0.000824361	0.00206885	n	SIPS	up	0.0523971	0.03264	FALSE
ZNF814	763.448	0.0975353	0.117102	0.83291	0.404896	0.466462	n	Contact-inhibited CQ	up	0.0523971	0.03264	FALSE
ZNF814	826.425	0.0267477	0.140845	0.189909	0.849381	0.895842	n	RS	up	0.0523971	0.03264	FALSE
ZNF814	850.923	0.171458	0.0601162	2.85211	0.00434305	0.00669466	n	OIS	up	0.0523971	0.03264	FALSE
ZNF816	146.421	0.387122	0.0900824	4.29743	1.72793e-05	3.45757e-05	n	OIS	up	0.0822409	0.0448932	FALSE
ZNF816	135.566	0.357056	0.200694	1.77911	0.0752223	0.132722	n	RS	up	0.0822409	0.0448932	FALSE
ZNF816	141.62	0.374284	0.113526	3.29689	0.000977613	0.00241376	n	SIPS	up	0.0822409	0.0448932	FALSE
ZNF816	131.563	0.611681	0.170852	3.58018	0.000343357	0.000716029	y	Contact-inhibited CQ	up	0.0822409	0.0448932	FALSE
ZNF816	133.575	0.530268	0.152266	3.48252	0.000496721	0.00106176	n	Serum-starved CQ	up	0.0822409	0.0448932	FALSE
ZNF816-ZNF321P	44.0512	-0.0812333	0.116014	-0.700204	0.4838	0.53324	n	OIS	down	0.0504666	0.036372	FALSE
ZNF816-ZNF321P	49.372	0.749989	0.211028	3.55398	0.000379455	0.000785535	y	Contact-inhibited CQ	up	0.0504666	0.036372	FALSE
ZNF816-ZNF321P	45.4517	0.200158	0.140728	1.42231	0.154937	0.217515	n	SIPS	up	0.0504666	0.036372	FALSE
ZNF816-ZNF321P	45.0767	-0.228236	0.242339	-0.941804	0.346293	0.458333	n	RS	down	0.0504666	0.036372	FALSE
ZNF816-ZNF321P	43.7238	0.0266982	0.173805	0.15361	0.877917	0.900251	n	Serum-starved CQ	up	0.0504666	0.036372	FALSE
ZNF821	176.767	0.389306	0.102109	3.81264	0.000137491	0.00032547	n	Serum-starved CQ	up	0.0733834	0.0613169	FALSE
ZNF821	164.345	0.544024	0.14056	3.87039	0.000108661	0.000246209	n	Contact-inhibited CQ	up	0.0733834	0.0613169	FALSE
ZNF821	164.011	-0.259714	0.0783012	-3.31686	0.000910349	0.001519	n	OIS	down	0.0733834	0.0613169	FALSE
ZNF821	164.835	0.0604222	0.0949404	0.636423	0.524501	0.602438	n	SIPS	up	0.0733834	0.0613169	FALSE
ZNF821	157.796	-0.0103595	0.156554	-0.0661721	0.947241	0.963674	n	RS	down	0.0733834	0.0613169	FALSE
ZNF823	129.059	-0.178006	0.15172	-1.17325	0.240694	0.344602	n	RS	down	0.0835355	0.0681992	FALSE
ZNF823	121.984	-0.24147	0.101273	-2.38436	0.0171089	0.0316612	n	SIPS	down	0.0835355	0.0681992	FALSE
ZNF823	109.779	-0.872947	0.0861098	-10.1376	3.76207e-24	2.55666e-23	y	OIS	down	0.0835355	0.0681992	FALSE
ZNF823	119.955	0.232015	0.204282	1.13576	0.256058	0.310071	n	Contact-inhibited CQ	up	0.0835355	0.0681992	FALSE
ZNF823	118.376	0.0787161	0.139631	0.563743	0.572929	0.631794	n	Serum-starved CQ	up	0.0835355	0.0681992	FALSE
ZNF827	1115.71	0.135444	0.0767798	1.76406	0.0777219	0.106411	n	Contact-inhibited CQ	up	0.120759	0.128097	FALSE
ZNF827	1111.19	-0.392086	0.061729	-6.35172	2.12918e-10	1.57464e-09	n	SIPS	down	0.120759	0.128097	FALSE
ZNF827	1003.27	-0.730054	0.0605352	-12.06	1.71781e-33	1.74056e-32	y	OIS	down	0.120759	0.128097	FALSE
ZNF827	1154.58	0.0754095	0.0648557	1.16273	0.24494	0.302082	n	Serum-starved CQ	up	0.120759	0.128097	FALSE
ZNF827	1075.63	0.0436836	0.121147	0.360583	0.718411	0.798732	n	RS	up	0.120759	0.128097	FALSE
ZNF829	145.137	0.926875	0.230248	4.02555	5.68421e-05	0.000134688	y	Contact-inhibited CQ	up	0.139595	0.077932	FALSE
ZNF829	139.41	-0.070577	0.117792	-0.599165	0.549063	0.625485	n	SIPS	down	0.139595	0.077932	FALSE
ZNF829	146.289	0.287349	0.227225	1.2646	0.206013	0.259161	n	Serum-starved CQ	up	0.139595	0.077932	FALSE
ZNF829	137.963	-0.887242	0.21127	-4.19957	2.67425e-05	0.000117493	y	RS	down	0.139595	0.077932	FALSE
ZNF829	130.801	-0.391869	0.0996551	-3.93226	8.41527e-05	0.000157625	n	OIS	down	0.139595	0.077932	FALSE
ZNF83	770.088	0.745411	0.116934	6.37463	1.83402e-10	1.06191e-09	y	Serum-starved CQ	up	0.163607	0.164619	FALSE
ZNF83	710.807	-0.252946	0.0895592	-2.82434	0.00473779	0.00727309	n	OIS	down	0.163607	0.164619	FALSE
ZNF83	804.657	0.383616	0.0946665	4.05229	5.07186e-05	0.000162227	n	SIPS	up	0.163607	0.164619	FALSE
ZNF83	757.477	-0.051452	0.158445	-0.324731	0.745385	0.820045	n	RS	down	0.163607	0.164619	FALSE
ZNF83	792.583	0.685893	0.133927	5.12138	3.03309e-07	9.798e-07	y	Contact-inhibited CQ	up	0.163607	0.164619	FALSE
ZNF830	403.208	0.337293	0.0837317	4.02826	5.61903e-05	0.000133255	n	Contact-inhibited CQ	up	0.0501647	0.0370336	FALSE
ZNF830	352.245	-0.173502	0.0604136	-2.8719	0.00408011	0.00878409	n	SIPS	down	0.0501647	0.0370336	FALSE
ZNF830	351.251	-0.159586	0.0531554	-3.00225	0.00267993	0.00422938	n	OIS	down	0.0501647	0.0370336	FALSE
ZNF830	387.296	0.185711	0.0733311	2.53249	0.0113255	0.0189635	n	Serum-starved CQ	up	0.0501647	0.0370336	FALSE
ZNF830	349.807	-0.638819	0.11068	-5.77176	7.84465e-09	6.52923e-08	y	RS	down	0.0501647	0.0370336	FALSE
ZNF836	126.454	0.692945	0.148241	4.67444	2.94757e-06	8.32252e-06	y	Contact-inhibited CQ	up	0.0841162	0.0687144	FALSE
ZNF836	129.769	0.656458	0.125584	5.22724	1.72056e-07	6.49628e-07	y	Serum-starved CQ	up	0.0841162	0.0687144	FALSE
ZNF836	112.151	-0.595097	0.0890078	-6.68589	2.29522e-11	7.36329e-11	y	OIS	down	0.0841162	0.0687144	FALSE
ZNF836	129.086	0.0211655	0.183957	0.115056	0.9084	0.937606	n	RS	up	0.0841162	0.0687144	FALSE
ZNF836	124.607	0.080879	0.100931	0.801333	0.422939	0.50512	n	SIPS	up	0.0841162	0.0687144	FALSE
ZNF837	51.9404	0.621503	0.148507	4.18502	2.85141e-05	7.58931e-05	y	Serum-starved CQ	up	0.058389	0.0325002	FALSE
ZNF837	43.9498	0.865656	0.196238	4.41125	1.02777e-05	2.71604e-05	y	Contact-inhibited CQ	up	0.058389	0.0325002	FALSE
ZNF837	51.8697	0.712102	0.113326	6.28368	3.30645e-10	2.39292e-09	y	SIPS	up	0.058389	0.0325002	FALSE
ZNF837	55.2378	0.828981	0.103838	7.98339	1.42364e-15	5.98799e-15	y	OIS	up	0.058389	0.0325002	FALSE
ZNF837	41.4108	0.560561	0.242617	2.31048	0.0208617	0.0444651	n	RS	up	0.058389	0.0325002	FALSE
ZNF839	345.714	0.205679	0.0796049	2.58375	0.00977321	0.015971	n	Contact-inhibited CQ	up	0.0334626	0.0264466	FALSE
ZNF839	350.718	-0.0867413	0.06769	-1.28145	0.200036	0.252339	n	Serum-starved CQ	down	0.0334626	0.0264466	FALSE
ZNF839	343.25	0.0613703	0.0959712	0.639466	0.52252	0.630105	n	RS	up	0.0334626	0.0264466	FALSE
ZNF839	350.471	-0.207078	0.0427959	-4.83873	1.3067e-06	2.8872e-06	n	OIS	down	0.0334626	0.0264466	FALSE
ZNF839	360.207	0.105753	0.0527544	2.00463	0.0450029	0.074369	n	SIPS	up	0.0334626	0.0264466	FALSE
ZNF84	655.826	-0.338144	0.0968243	-3.49234	0.000478803	0.000825837	n	OIS	down	0.224843	0.18888	FALSE
ZNF84	675.221	1.00464	0.155798	6.44836	1.13064e-10	5.56923e-10	y	Contact-inhibited CQ	up	0.224843	0.18888	FALSE
ZNF84	711.701	0.232213	0.116708	1.98969	0.0466249	0.0768168	n	SIPS	up	0.224843	0.18888	FALSE
ZNF84	698.53	1.04502	0.171695	6.08648	1.15423e-09	5.97714e-09	y	Serum-starved CQ	up	0.224843	0.18888	FALSE
ZNF84	696.043	-0.0798288	0.186005	-0.429175	0.667796	0.755356	n	RS	down	0.224843	0.18888	FALSE
ZNF841	380.096	0.423364	0.127367	3.32397	0.000887442	0.00172611	n	Contact-inhibited CQ	up	0.110287	0.101362	FALSE
ZNF841	461.897	0.354708	0.0744468	4.76458	1.89249e-06	4.12434e-06	n	OIS	up	0.110287	0.101362	FALSE
ZNF841	397.112	0.508914	0.104641	4.86344	1.15365e-06	3.83083e-06	n	Serum-starved CQ	up	0.110287	0.101362	FALSE
ZNF841	504.426	0.806959	0.136731	5.9018	3.5956e-09	3.14194e-08	y	RS	up	0.110287	0.101362	FALSE
ZNF841	470.843	0.645321	0.0846877	7.62001	2.5366e-14	3.17176e-13	y	SIPS	up	0.110287	0.101362	FALSE
ZNF843	19.9391	1.12899	0.419333	2.69234	0.00709534	0.0174053	y	RS	up	0.119677	0.0927753	FALSE
ZNF843	23.2689	1.00825	0.228006	4.42202	9.77831e-06	3.55375e-05	y	SIPS	up	0.119677	0.0927753	FALSE
ZNF843	27.6431	1.62745	0.247063	6.58717	4.48292e-11	2.82703e-10	y	Serum-starved CQ	up	0.119677	0.0927753	FALSE
ZNF843	17.7823	-0.607793	0.201256	-3.02	0.00252771	0.00400251	y	OIS	down	0.119677	0.0927753	FALSE
ZNF843	23.9432	1.77421	0.376196	4.71619	2.40303e-06	6.87667e-06	y	Contact-inhibited CQ	up	0.119677	0.0927753	FALSE
ZNF844	240.853	-0.388147	0.0848786	-4.57297	4.80869e-06	1.01084e-05	n	OIS	down	0.13476	0.123702	FALSE
ZNF844	263.52	1.03868	0.182144	5.70249	1.18069e-08	4.60685e-08	y	Contact-inhibited CQ	up	0.13476	0.123702	FALSE
ZNF844	268.026	0.106497	0.181702	0.586111	0.557801	0.661079	n	RS	up	0.13476	0.123702	FALSE
ZNF844	257.142	0.489076	0.151218	3.23425	0.00121963	0.0024408	n	Serum-starved CQ	up	0.13476	0.123702	FALSE
ZNF844	282.694	0.445683	0.102243	4.35907	1.30614e-05	4.63417e-05	n	SIPS	up	0.13476	0.123702	FALSE
ZNF845	208.634	-0.154174	0.0991929	-1.55428	0.120117	0.150456	n	OIS	down	0.109646	0.106241	FALSE
ZNF845	208.198	0.677139	0.196711	3.4423	0.000576786	0.00115708	y	Contact-inhibited CQ	up	0.109646	0.106241	FALSE
ZNF845	223.42	0.162603	0.127628	1.27404	0.20265	0.273151	n	SIPS	up	0.109646	0.106241	FALSE
ZNF845	221.148	-0.20134	0.197423	-1.01984	0.307806	0.418356	n	RS	down	0.109646	0.106241	FALSE
ZNF845	213.198	0.468174	0.166168	2.81747	0.00484031	0.00869136	n	Serum-starved CQ	up	0.109646	0.106241	FALSE
ZNF846	134.393	-0.0644981	0.085773	-0.751962	0.452074	0.502096	n	OIS	down	0.0884808	0.0659839	FALSE
ZNF846	151.238	0.714624	0.118488	6.0312	1.62748e-09	8.24574e-09	y	Serum-starved CQ	up	0.0884808	0.0659839	FALSE
ZNF846	144.34	0.288711	0.186763	1.54587	0.122135	0.198605	n	RS	up	0.0884808	0.0659839	FALSE
ZNF846	153.387	0.368573	0.103629	3.55666	0.000375606	0.001014	n	SIPS	up	0.0884808	0.0659839	FALSE
ZNF846	157.306	1.02913	0.139604	7.37174	1.68417e-13	1.16757e-12	y	Contact-inhibited CQ	up	0.0884808	0.0659839	FALSE
ZNF85	130.886	-0.799987	0.159078	-5.02889	4.93322e-07	1.54678e-06	y	Contact-inhibited CQ	down	0.0919143	0.0513144	FALSE
ZNF85	131.137	-0.274067	0.129923	-2.10945	0.0349054	0.0526998	n	Serum-starved CQ	down	0.0919143	0.0513144	FALSE
ZNF85	120.151	-0.906951	0.110844	-8.18227	2.78554e-16	1.23537e-15	y	OIS	down	0.0919143	0.0513144	FALSE
ZNF85	138.059	-0.58917	0.194796	-3.02455	0.00249	0.00689878	y	RS	down	0.0919143	0.0513144	FALSE
ZNF85	124.616	-0.772556	0.125997	-6.13155	8.70294e-10	5.96101e-09	y	SIPS	down	0.0919143	0.0513144	FALSE
ZNF850	113.196	0.347046	0.170083	2.04044	0.0413061	0.061326	n	Serum-starved CQ	up	0.0882617	0.0560472	FALSE
ZNF850	101.913	-0.608961	0.107113	-5.6852	1.3066e-08	3.41532e-08	y	OIS	down	0.0882617	0.0560472	FALSE
ZNF850	105.687	-0.108456	0.233742	-0.464001	0.642647	0.694578	n	Contact-inhibited CQ	down	0.0882617	0.0560472	FALSE
ZNF850	130.927	-0.109682	0.253822	-0.432121	0.665653	0.753593	n	RS	down	0.0882617	0.0560472	FALSE
ZNF850	105.302	-0.212507	0.160429	-1.32462	0.185298	0.253202	n	SIPS	down	0.0882617	0.0560472	FALSE
ZNF852	55.8656	-0.242553	0.11166	-2.17225	0.0298368	0.0411849	n	OIS	down	0.0558363	0.0350164	FALSE
ZNF852	56.5748	0.142967	0.141083	1.01335	0.310892	0.390839	n	SIPS	up	0.0558363	0.0350164	FALSE
ZNF852	55.9332	0.93226	0.213957	4.35723	1.31717e-05	3.42659e-05	y	Contact-inhibited CQ	up	0.0558363	0.0350164	FALSE
ZNF852	59.2424	0.610991	0.162358	3.76323	0.000167734	0.000391057	y	Serum-starved CQ	up	0.0558363	0.0350164	FALSE
ZNF852	59.5187	-0.327949	0.23721	-1.38253	0.16681	0.256829	n	RS	down	0.0558363	0.0350164	FALSE
ZNF853	161.538	-0.723618	0.16446	-4.39996	1.0827e-05	3.90487e-05	y	SIPS	down	0.480578	0.340596	FALSE
ZNF853	259.195	1.35031	0.139969	9.6472	5.05171e-22	1.14138e-20	y	Serum-starved CQ	up	0.480578	0.340596	FALSE
ZNF853	181.114	1.23718	0.230453	5.36844	7.94204e-08	2.77942e-07	y	Contact-inhibited CQ	up	0.480578	0.340596	FALSE
ZNF853	170.351	-3.11595	0.255258	-12.2071	2.84989e-34	2.69619e-32	y	RS	down	0.480578	0.340596	FALSE
ZNF853	159.133	-1.79298	0.147327	-12.1701	4.48601e-34	4.66802e-33	y	OIS	down	0.480578	0.340596	FALSE
ZNF860	23.7941	-0.241585	0.300645	-0.803555	0.421654	0.535137	n	RS	down	0.0442477	0.0394091	FALSE
ZNF860	22.0238	0.238415	0.229219	1.04012	0.298286	0.359621	n	Serum-starved CQ	up	0.0442477	0.0394091	FALSE
ZNF860	21.5721	-0.2005	0.201008	-0.997474	0.318535	0.398786	n	SIPS	down	0.0442477	0.0394091	FALSE
ZNF860	20.4871	-0.343684	0.323779	-1.06148	0.288474	0.345521	n	Contact-inhibited CQ	down	0.0442477	0.0394091	FALSE
ZNF860	20.0634	-0.611221	0.171831	-3.55711	0.000374963	0.000654213	y	OIS	down	0.0442477	0.0394091	FALSE
ZNF862	417.332	0.486295	0.0934963	5.20122	1.97988e-07	9.68244e-07	n	SIPS	up	0.172583	0.112116	FALSE
ZNF862	368.651	1.18547	0.145725	8.13498	4.12017e-16	3.74084e-15	y	Contact-inhibited CQ	up	0.172583	0.112116	FALSE
ZNF862	395.83	1.0043	0.117641	8.53704	1.37702e-17	1.9558e-16	y	Serum-starved CQ	up	0.172583	0.112116	FALSE
ZNF862	339.015	0.517602	0.193752	2.67146	0.00755213	0.0183766	n	RS	up	0.172583	0.112116	FALSE
ZNF862	343.642	-0.139299	0.079277	-1.75712	0.0788966	0.102312	n	OIS	down	0.172583	0.112116	FALSE
ZNF865	588.998	0.00963981	0.0687885	0.140137	0.888552	0.90573	n	OIS	up	0.0668361	0.056724	FALSE
ZNF865	591.15	0.182567	0.0720073	2.53539	0.0112322	0.0218574	n	SIPS	up	0.0668361	0.056724	FALSE
ZNF865	471.03	0.181072	0.148548	1.21895	0.222864	0.324076	n	RS	up	0.0668361	0.056724	FALSE
ZNF865	496.326	-0.0462487	0.148437	-0.311572	0.755366	0.796804	n	Contact-inhibited CQ	down	0.0668361	0.056724	FALSE
ZNF865	595.225	0.341559	0.0891931	3.82943	0.000128438	0.000305261	n	Serum-starved CQ	up	0.0668361	0.056724	FALSE
ZNF875	556.933	0.38226	0.040811	9.36657	7.49262e-21	4.341e-20	n	OIS	up	0.0530569	0.0239942	FALSE
ZNF875	544.998	0.484432	0.0553385	8.75397	2.05967e-18	4.03165e-17	n	SIPS	up	0.0530569	0.0239942	FALSE
ZNF875	504.042	0.244048	0.0575501	4.24062	2.22903e-05	6.04275e-05	n	Serum-starved CQ	up	0.0530569	0.0239942	FALSE
ZNF875	484.095	0.29907	0.0890956	3.35673	0.000788696	0.00154719	n	Contact-inhibited CQ	up	0.0530569	0.0239942	FALSE
ZNF875	518.268	0.324873	0.0799219	4.06488	4.80566e-05	0.000200226	n	RS	up	0.0530569	0.0239942	FALSE
ZNF879	72.4241	-0.00561888	0.21402	-0.026254	0.979055	0.985933	n	RS	down	0.0768343	0.0742877	FALSE
ZNF879	73.5497	0.688668	0.178543	3.85715	0.000114716	0.000275137	y	Serum-starved CQ	up	0.0768343	0.0742877	FALSE
ZNF879	63.4299	-0.529033	0.106062	-4.98797	6.10184e-07	1.39002e-06	n	OIS	down	0.0768343	0.0742877	FALSE
ZNF879	72.5578	0.891627	0.181494	4.91272	8.9821e-07	2.71954e-06	y	Contact-inhibited CQ	up	0.0768343	0.0742877	FALSE
ZNF879	73.9402	0.404342	0.137215	2.94678	0.003211	0.00707616	n	SIPS	up	0.0768343	0.0742877	FALSE
ZNF880	330.505	0.0445338	0.0732824	0.6077	0.543386	0.591424	n	OIS	up	0.0645856	0.0581018	FALSE
ZNF880	324.933	-0.322583	0.175553	-1.83753	0.0661322	0.119399	n	RS	down	0.0645856	0.0581018	FALSE
ZNF880	316.923	0.376966	0.141696	2.66038	0.00780515	0.0129851	n	Contact-inhibited CQ	up	0.0645856	0.0581018	FALSE
ZNF880	338.546	0.329701	0.110959	2.97139	0.00296458	0.00555527	n	Serum-starved CQ	up	0.0645856	0.0581018	FALSE
ZNF880	345.691	0.270838	0.0901633	3.00386	0.00266579	0.00599476	n	SIPS	up	0.0645856	0.0581018	FALSE
ZNF888	133.546	-0.275962	0.107412	-2.56919	0.0101937	0.0149341	n	OIS	down	0.0788554	0.0706436	FALSE
ZNF888	134.038	0.188105	0.140127	1.34239	0.17947	0.228919	n	Serum-starved CQ	up	0.0788554	0.0706436	FALSE
ZNF888	128.96	0.480683	0.225599	2.13069	0.0331145	0.0489151	n	Contact-inhibited CQ	up	0.0788554	0.0706436	FALSE
ZNF888	136.869	-0.160077	0.21706	-0.737477	0.460832	0.572186	n	RS	down	0.0788554	0.0706436	FALSE
ZNF888	143.974	0.0652295	0.121919	0.535025	0.592633	0.665294	n	SIPS	up	0.0788554	0.0706436	FALSE
ZNF891	247.934	0.782866	0.153473	5.10099	3.37887e-07	1.22178e-06	y	Serum-starved CQ	up	0.137211	0.073792	FALSE
ZNF891	222.515	-0.472325	0.204678	-2.30765	0.0210188	0.044726	n	RS	down	0.137211	0.073792	FALSE
ZNF891	203.777	-0.286349	0.0931949	-3.07258	0.00212214	0.00339709	n	OIS	down	0.137211	0.073792	FALSE
ZNF891	253.611	0.856762	0.175524	4.88116	1.05465e-06	3.16216e-06	y	Contact-inhibited CQ	up	0.137211	0.073792	FALSE
ZNF891	213.846	0.150307	0.116052	1.29517	0.195261	0.264675	n	SIPS	up	0.137211	0.073792	FALSE
ZNF90	875.263	-0.209298	0.090346	-2.31663	0.0205239	0.0370863	n	SIPS	down	0.1135	0.107911	FALSE
ZNF90	930.887	-0.830111	0.183655	-4.51995	6.18532e-06	3.08853e-05	y	RS	down	0.1135	0.107911	FALSE
ZNF90	1030.61	0.0433436	0.167126	0.259347	0.795368	0.832134	n	Contact-inhibited CQ	up	0.1135	0.107911	FALSE
ZNF90	1187.31	0.0149257	0.0730218	0.204401	0.83804	0.861736	n	OIS	up	0.1135	0.107911	FALSE
ZNF90	1012.26	-0.0190089	0.0984337	-0.193114	0.84687	0.874671	n	Serum-starved CQ	down	0.1135	0.107911	FALSE
ZNF91	377.598	1.30085	0.243333	5.34596	8.99394e-08	3.11985e-07	y	Contact-inhibited CQ	up	0.22518	0.192984	FALSE
ZNF91	394.838	0.364317	0.166444	2.18883	0.028609	0.0498795	n	SIPS	up	0.22518	0.192984	FALSE
ZNF91	410.695	0.938649	0.19821	4.73562	2.18386e-06	6.92441e-06	y	Serum-starved CQ	up	0.22518	0.192984	FALSE
ZNF91	377.961	-0.297302	0.131273	-2.26476	0.0235273	0.0329731	n	OIS	down	0.22518	0.192984	FALSE
ZNF91	528.006	0.595022	0.295406	2.01425	0.0439828	0.0846893	n	RS	up	0.22518	0.192984	FALSE
ZNF92	189.001	-0.260183	0.295721	-0.879826	0.378954	0.492963	n	RS	down	0.145604	0.119847	FALSE
ZNF92	172.862	-0.187082	0.241138	-0.775832	0.437848	0.499297	n	Contact-inhibited CQ	down	0.145604	0.119847	FALSE
ZNF92	193.496	0.391939	0.189115	2.07248	0.0382204	0.0571393	n	Serum-starved CQ	up	0.145604	0.119847	FALSE
ZNF92	174.315	-0.106467	0.172355	-0.617719	0.53676	0.613638	n	SIPS	down	0.145604	0.119847	FALSE
ZNF92	188.493	0.0332892	0.14704	0.226395	0.820894	0.846006	n	OIS	up	0.145604	0.119847	FALSE
ZNF93	166.462	-1.0931	0.142985	-7.64485	2.09194e-14	2.65079e-13	y	SIPS	down	0.168205	0.0707826	FALSE
ZNF93	192.118	0.268745	0.141941	1.89335	0.058311	0.0837763	n	Serum-starved CQ	up	0.168205	0.0707826	FALSE
ZNF93	166.253	-1.07884	0.113468	-9.50786	1.94633e-21	1.16722e-20	y	OIS	down	0.168205	0.0707826	FALSE
ZNF93	182.701	-0.46659	0.174712	-2.67063	0.00757097	0.0126236	n	Contact-inhibited CQ	down	0.168205	0.0707826	FALSE
ZNF93	189.67	-1.20127	0.205457	-5.84682	5.01059e-09	4.28087e-08	y	RS	down	0.168205	0.0707826	FALSE
ZNFX1	3585.67	0.109559	0.0595939	1.83843	0.065999	0.0935992	n	Serum-starved CQ	up	0.0778011	0.0554932	FALSE
ZNFX1	3936.2	0.458864	0.0514006	8.92722	4.36863e-19	9.07754e-18	n	SIPS	up	0.0778011	0.0554932	FALSE
ZNFX1	3719.68	0.655987	0.090924	7.21467	5.40645e-13	8.19689e-12	y	RS	up	0.0778011	0.0554932	FALSE
ZNFX1	3943.46	0.329024	0.048415	6.79591	1.07632e-11	3.53366e-11	n	OIS	up	0.0778011	0.0554932	FALSE
ZNFX1	3392.62	0.258938	0.0708023	3.65719	0.000254994	0.000544902	n	Contact-inhibited CQ	up	0.0778011	0.0554932	FALSE
ZNHIT1	2365.75	0.483636	0.0985616	4.90694	9.25101e-07	5.32797e-06	n	RS	up	0.139346	0.0839753	FALSE
ZNHIT1	2470.67	-0.308331	0.0909228	-3.39113	0.000696061	0.00145113	n	Serum-starved CQ	down	0.139346	0.0839753	FALSE
ZNHIT1	2718.4	0.663811	0.0577314	11.4983	1.34583e-30	1.23069e-29	y	OIS	up	0.139346	0.0839753	FALSE
ZNHIT1	2766.98	-0.0412863	0.0974146	-0.423821	0.671697	0.720814	n	Contact-inhibited CQ	down	0.139346	0.0839753	FALSE
ZNHIT1	2445.96	0.334625	0.058577	5.71257	1.1128e-08	6.48844e-08	n	SIPS	up	0.139346	0.0839753	FALSE
ZNHIT2	222.917	-0.0510585	0.115575	-0.441779	0.658649	0.710366	n	Serum-starved CQ	down	0.0732767	0.0569659	FALSE
ZNHIT2	191.611	0.493404	0.15297	3.2255	0.00125754	0.00374282	n	RS	up	0.0732767	0.0569659	FALSE
ZNHIT2	246.453	0.495437	0.0736058	6.73094	1.68569e-11	5.456e-11	n	OIS	up	0.0732767	0.0569659	FALSE
ZNHIT2	226.103	0.34041	0.0862741	3.94568	7.95743e-05	0.0002446	n	SIPS	up	0.0732767	0.0569659	FALSE
ZNHIT2	211.541	0.0484585	0.132813	0.364863	0.715213	0.761524	n	Contact-inhibited CQ	up	0.0732767	0.0569659	FALSE
ZNHIT3	952.914	-0.245959	0.0657512	-3.74075	0.000183475	0.000423855	n	Serum-starved CQ	down	0.0384236	0.0355136	FALSE
ZNHIT3	906.077	-0.0637781	0.0469851	-1.35741	0.174651	0.240833	n	SIPS	down	0.0384236	0.0355136	FALSE
ZNHIT3	917.34	-0.257279	0.0936543	-2.74711	0.00601224	0.0150305	n	RS	down	0.0384236	0.0355136	FALSE
ZNHIT3	961.291	0.0271879	0.0472756	0.575093	0.565228	0.612892	n	OIS	up	0.0384236	0.0355136	FALSE
ZNHIT3	1091.19	-0.269984	0.0742668	-3.63533	0.000277624	0.000588727	n	Contact-inhibited CQ	down	0.0384236	0.0355136	FALSE
ZNHIT6	1249.11	0.65042	0.137818	4.71942	2.36518e-06	1.26229e-05	y	RS	up	0.123522	0.11687	FALSE
ZNHIT6	1121.73	0.318147	0.124302	2.55947	0.0104833	0.0170313	n	Contact-inhibited CQ	up	0.123522	0.11687	FALSE
ZNHIT6	1161.39	-0.238582	0.0663704	-3.59471	0.00032475	0.000570607	n	OIS	down	0.123522	0.11687	FALSE
ZNHIT6	1240.77	0.363302	0.113985	3.18729	0.00143615	0.00283889	n	Serum-starved CQ	up	0.123522	0.11687	FALSE
ZNHIT6	1169.27	0.0458153	0.0805425	0.568833	0.569469	0.644178	n	SIPS	up	0.123522	0.11687	FALSE
ZNRD1	378.2	-0.503369	0.132136	-3.80947	0.000139262	0.000522823	n	RS	down	0.069219	0.0707323	FALSE
ZNRD1	408.717	-0.270806	0.0948441	-2.85528	0.00429995	0.00780205	n	Serum-starved CQ	down	0.069219	0.0707323	FALSE
ZNRD1	471.439	0.00915624	0.113875	0.0804062	0.935914	0.947688	n	Contact-inhibited CQ	up	0.069219	0.0707323	FALSE
ZNRD1	407.745	0.325444	0.0588132	5.53353	3.13858e-08	7.94192e-08	n	OIS	up	0.069219	0.0707323	FALSE
ZNRD1	362.995	-0.105887	0.0779504	-1.35839	0.174341	0.240522	n	SIPS	down	0.069219	0.0707323	FALSE
ZNRD2	2034.47	0.124533	0.0580463	2.14541	0.0319203	0.0548044	n	SIPS	up	0.142851	0.0744588	FALSE
ZNRD2	1997.92	-0.332871	0.117617	-2.83012	0.00465306	0.00838911	n	Serum-starved CQ	down	0.142851	0.0744588	FALSE
ZNRD2	1891.6	0.168888	0.093655	1.8033	0.0713409	0.127058	n	RS	up	0.142851	0.0744588	FALSE
ZNRD2	2212.89	0.45078	0.0558998	8.06407	7.37957e-16	3.17646e-15	n	OIS	up	0.142851	0.0744588	FALSE
ZNRD2	2070.94	-0.590398	0.115496	-5.11183	3.19052e-07	1.02855e-06	y	Contact-inhibited CQ	down	0.142851	0.0744588	FALSE
ZNRF1	811.796	-0.184793	0.0968331	-1.90837	0.0563436	0.10429	n	RS	down	0.082621	0.070877	FALSE
ZNRF1	841.39	-0.39802	0.0497717	-7.99692	1.27573e-15	5.38983e-15	n	OIS	down	0.082621	0.070877	FALSE
ZNRF1	829.12	-0.297895	0.089445	-3.33048	0.000866959	0.00168789	n	Contact-inhibited CQ	down	0.082621	0.070877	FALSE
ZNRF1	878.779	0.102574	0.0585393	1.75223	0.0797346	0.122672	n	SIPS	up	0.082621	0.070877	FALSE
ZNRF1	931.991	0.104129	0.0952462	1.09326	0.27428	0.334207	n	Serum-starved CQ	up	0.082621	0.070877	FALSE
ZNRF2	127.589	0.333026	0.151427	2.19926	0.0278594	0.04288	n	Serum-starved CQ	up	0.127384	0.0693279	FALSE
ZNRF2	122.096	0.102013	0.202387	0.504048	0.614228	0.668495	n	Contact-inhibited CQ	up	0.127384	0.0693279	FALSE
ZNRF2	117.535	-0.122289	0.138553	-0.882613	0.377445	0.460475	n	SIPS	down	0.127384	0.0693279	FALSE
ZNRF2	102.241	-1.1487	0.267425	-4.29542	1.74365e-05	7.93334e-05	y	RS	down	0.127384	0.0693279	FALSE
ZNRF2	87.4093	-1.22779	0.138278	-8.87915	6.73735e-19	3.50921e-18	y	OIS	down	0.127384	0.0693279	FALSE
ZNRF3	267.275	0.0567835	0.0934997	0.607312	0.543644	0.591659	n	OIS	up	0.0712914	0.0547799	FALSE
ZNRF3	234.397	-0.311639	0.207328	-1.50312	0.132807	0.213029	n	RS	down	0.0712914	0.0547799	FALSE
ZNRF3	231.653	-0.454107	0.167265	-2.7149	0.00662959	0.0111867	n	Contact-inhibited CQ	down	0.0712914	0.0547799	FALSE
ZNRF3	251.933	-0.0590669	0.122985	-0.480278	0.631029	0.685738	n	Serum-starved CQ	down	0.0712914	0.0547799	FALSE
ZNRF3	241.522	-0.0838424	0.113865	-0.736332	0.461529	0.543029	n	SIPS	down	0.0712914	0.0547799	FALSE
ZP1	14.5322	1.1047	0.391566	2.82123	0.00478391	0.0101448	y	SIPS	up	0.102346	0.0897069	FALSE
ZP1	20.7826	1.2971	0.302267	4.29123	1.77685e-05	3.54845e-05	y	OIS	up	0.102346	0.0897069	FALSE
ZP1	11.002	-0.704796	0.674699	-1.04461	0.296204	0.405502	n	RS	down	0.102346	0.0897069	FALSE
ZP1	11.268	0.129368	0.494689	0.261514	0.793696	0.830023	n	Serum-starved CQ	up	0.102346	0.0897069	FALSE
ZP1	10.5088	0.475995	0.625817	0.760598	0.446897	0.507882	n	Contact-inhibited CQ	up	0.102346	0.0897069	FALSE
ZP3	75.0594	-0.837328	0.268373	-3.12002	0.0018084	0.00335288	y	Contact-inhibited CQ	down	0.0651225	0.0534761	FALSE
ZP3	84.8309	0.284579	0.172755	1.6473	0.0994954	0.135354	n	Serum-starved CQ	up	0.0651225	0.0534761	FALSE
ZP3	75.2448	0.900112	0.150804	5.96876	2.39063e-09	1.54428e-08	y	SIPS	up	0.0651225	0.0534761	FALSE
ZP3	64.25	-0.213313	0.121341	-1.75797	0.0787528	0.102154	n	OIS	down	0.0651225	0.0534761	FALSE
ZP3	67.8766	-0.0341889	0.285967	-0.119555	0.904835	0.93502	n	RS	down	0.0651225	0.0534761	FALSE
ZPLD1	7.26925	-0.0117304	0.92938	-0.0126218	0.98993	0.99197	n	Contact-inhibited CQ	down	0.261972	0.295489	FALSE
ZPLD1	14.9841	2.81621	0.497332	5.66263	1.4907e-08	8.52376e-08	y	SIPS	up	0.261972	0.295489	FALSE
ZPLD1	7.15205	-1.63761	0.822937	-1.98995	0.0465962	0.0683999	n	Serum-starved CQ	down	0.261972	0.295489	FALSE
ZPLD1	15.8993	1.65225	0.487162	3.39159	0.000694888	0.0011758	y	OIS	up	0.261972	0.295489	FALSE
ZPLD1	19.8781	5.57556	0.940808	5.92636	3.09729e-09	2.74711e-08	y	RS	up	0.261972	0.295489	FALSE
ZPR1	1545.72	-0.65943	0.0954381	-6.9095	4.86366e-12	3.48714e-11	y	Serum-starved CQ	down	0.217344	0.145618	FALSE
ZPR1	1671.56	0.115193	0.0554181	2.07862	0.0376519	0.0635259	n	SIPS	up	0.217344	0.145618	FALSE
ZPR1	2093.5	0.741691	0.0544125	13.6309	2.62329e-42	3.86356e-41	y	OIS	up	0.217344	0.145618	FALSE
ZPR1	1543.5	-0.824355	0.101603	-8.11349	4.9188e-16	4.4151e-15	y	Contact-inhibited CQ	down	0.217344	0.145618	FALSE
ZPR1	1578.78	0.236519	0.101036	2.34094	0.0192352	0.0413963	n	RS	up	0.217344	0.145618	FALSE
ZRANB1	1951.41	-0.186772	0.125407	-1.48933	0.136402	0.217688	n	RS	down	0.115898	0.100209	FALSE
ZRANB1	1973.67	0.273581	0.0741312	3.69049	0.000223822	0.000630129	n	SIPS	up	0.115898	0.100209	FALSE
ZRANB1	1891.95	0.441155	0.109575	4.02605	5.67221e-05	0.000134449	n	Contact-inhibited CQ	up	0.115898	0.100209	FALSE
ZRANB1	1880.49	-0.18571	0.0608604	-3.05142	0.00227762	0.00362931	n	OIS	down	0.115898	0.100209	FALSE
ZRANB1	2057.38	0.566657	0.0888452	6.37802	1.7939e-10	1.04063e-09	n	Serum-starved CQ	up	0.115898	0.100209	FALSE
ZRANB2	2431.24	0.238323	0.130628	1.82444	0.0680852	0.0944844	n	Contact-inhibited CQ	up	0.154456	0.108041	FALSE
ZRANB2	2524.18	0.235534	0.143277	1.6439	0.100196	0.13618	n	Serum-starved CQ	up	0.154456	0.108041	FALSE
ZRANB2	2359.53	-0.212738	0.0665283	-3.19771	0.00138524	0.00226476	n	OIS	down	0.154456	0.108041	FALSE
ZRANB2	2514.19	-0.0791349	0.0752967	-1.05097	0.29327	0.372313	n	SIPS	down	0.154456	0.108041	FALSE
ZRANB2	2360.39	0.0847834	0.126342	0.671064	0.50218	0.611396	n	RS	up	0.154456	0.108041	FALSE
ZRANB3	254.627	0.203687	0.143774	1.41671	0.156567	0.202509	n	Serum-starved CQ	up	0.105801	0.0649134	FALSE
ZRANB3	223.748	-0.756503	0.0955667	-7.91597	2.4534e-15	1.01834e-14	y	OIS	down	0.105801	0.0649134	FALSE
ZRANB3	248.152	0.286457	0.179305	1.5976	0.110133	0.145602	n	Contact-inhibited CQ	up	0.105801	0.0649134	FALSE
ZRANB3	255.112	-0.102244	0.114442	-0.893417	0.371634	0.454166	n	SIPS	down	0.105801	0.0649134	FALSE
ZRANB3	251.802	-0.501064	0.219032	-2.28763	0.0221589	0.0467873	n	RS	down	0.105801	0.0649134	FALSE
ZRSR2	282.084	0.194448	0.0568558	3.42002	0.000626167	0.00106627	n	OIS	up	0.0676612	0.0400074	FALSE
ZRSR2	275.762	0.700443	0.118177	5.92705	3.08424e-09	1.28466e-08	y	Contact-inhibited CQ	up	0.0676612	0.0400074	FALSE
ZRSR2	269.02	0.405616	0.0793495	5.11177	3.19155e-07	1.51588e-06	n	SIPS	up	0.0676612	0.0400074	FALSE
ZRSR2	265.502	0.339505	0.0992281	3.42146	0.000622851	0.00130986	n	Serum-starved CQ	up	0.0676612	0.0400074	FALSE
ZRSR2	260.195	0.224141	0.139003	1.61249	0.106855	0.1775	n	RS	up	0.0676612	0.0400074	FALSE
ZSCAN12	243.622	0.639403	0.131779	4.8521	1.22159e-06	4.03471e-06	y	Serum-starved CQ	up	0.174392	0.113257	FALSE
ZSCAN12	230.177	-1.06315	0.182405	-5.82852	5.59209e-09	4.7491e-08	y	RS	down	0.174392	0.113257	FALSE
ZSCAN12	231.474	-0.293051	0.100054	-2.92894	0.00340117	0.00745474	n	SIPS	down	0.174392	0.113257	FALSE
ZSCAN12	227.344	0.311192	0.204518	1.52159	0.128112	0.166885	n	Contact-inhibited CQ	up	0.174392	0.113257	FALSE
ZSCAN12	207.455	-0.921792	0.0998345	-9.2332	2.62659e-20	1.47478e-19	y	OIS	down	0.174392	0.113257	FALSE
ZSCAN16	52.2994	0.0442805	0.138209	0.320387	0.748675	0.801841	n	SIPS	up	0.0719697	0.0498365	FALSE
ZSCAN16	55.5494	-0.460197	0.212971	-2.16085	0.0307072	0.062199	n	RS	down	0.0719697	0.0498365	FALSE
ZSCAN16	60.6672	0.616314	0.194865	3.16277	0.00156274	0.00292069	y	Contact-inhibited CQ	up	0.0719697	0.0498365	FALSE
ZSCAN16	53.9603	0.315662	0.15958	1.97808	0.0479198	0.0701252	n	Serum-starved CQ	up	0.0719697	0.0498365	FALSE
ZSCAN16	49.3516	-0.568919	0.123283	-4.61472	3.93625e-06	8.33999e-06	n	OIS	down	0.0719697	0.0498365	FALSE
ZSCAN18	626.122	0.397568	0.111397	3.56892	0.000358456	0.00078757	n	Serum-starved CQ	up	0.14851	0.126208	FALSE
ZSCAN18	669.741	0.784152	0.0951855	8.23815	1.74899e-16	2.76103e-15	y	SIPS	up	0.14851	0.126208	FALSE
ZSCAN18	547.855	0.294688	0.0757533	3.8901	0.000100203	0.000185873	n	OIS	up	0.14851	0.126208	FALSE
ZSCAN18	517.089	0.790392	0.167406	4.7214	2.34225e-06	1.25099e-05	y	RS	up	0.14851	0.126208	FALSE
ZSCAN18	592.153	0.899206	0.140317	6.40838	1.47078e-10	7.16013e-10	y	Contact-inhibited CQ	up	0.14851	0.126208	FALSE
ZSCAN2	259.661	0.381036	0.094112	4.04875	5.14927e-05	0.000130937	n	Serum-starved CQ	up	0.0845451	0.0889801	FALSE
ZSCAN2	234.722	0.0204542	0.129513	0.157932	0.874511	0.899549	n	Contact-inhibited CQ	up	0.0845451	0.0889801	FALSE
ZSCAN2	271.359	0.128986	0.0828031	1.55774	0.119294	0.149571	n	OIS	up	0.0845451	0.0889801	FALSE
ZSCAN2	232.847	0.0327063	0.0811916	0.402828	0.687075	0.748572	n	SIPS	up	0.0845451	0.0889801	FALSE
ZSCAN2	235.688	-0.699272	0.127923	-5.46637	4.59344e-08	3.34628e-07	y	RS	down	0.0845451	0.0889801	FALSE
ZSCAN20	226.548	0.0758528	0.125316	0.605293	0.544985	0.649742	n	RS	up	0.0496727	0.047833	FALSE
ZSCAN20	221.526	0.0690598	0.0800964	0.862208	0.388573	0.471453	n	SIPS	up	0.0496727	0.047833	FALSE
ZSCAN20	209.507	-0.198331	0.0640273	-3.0976	0.00195096	0.00313653	n	OIS	down	0.0496727	0.047833	FALSE
ZSCAN20	197.196	0.257078	0.137171	1.87414	0.0609109	0.0853125	n	Contact-inhibited CQ	up	0.0496727	0.047833	FALSE
ZSCAN20	209.809	-0.13822	0.0871005	-1.58691	0.112534	0.151021	n	Serum-starved CQ	down	0.0496727	0.047833	FALSE
ZSCAN21	281.364	-0.414767	0.066491	-6.23795	4.43349e-10	1.29197e-09	n	OIS	down	0.0709346	0.0444832	FALSE
ZSCAN21	310.063	0.390527	0.0862715	4.52672	5.99054e-06	1.77083e-05	n	Serum-starved CQ	up	0.0709346	0.0444832	FALSE
ZSCAN21	293.355	-0.127838	0.137266	-0.931313	0.351691	0.464093	n	RS	down	0.0709346	0.0444832	FALSE
ZSCAN21	286.587	-0.0393418	0.0764686	-0.514484	0.606914	0.678214	n	SIPS	down	0.0709346	0.0444832	FALSE
ZSCAN21	321.851	0.537839	0.109263	4.9224	8.54874e-07	2.59498e-06	n	Contact-inhibited CQ	up	0.0709346	0.0444832	FALSE
ZSCAN22	186.773	0.0109437	0.0727776	0.150371	0.880472	0.898721	n	OIS	up	0.048891	0.0358418	FALSE
ZSCAN22	185.009	-0.151425	0.150728	-1.00462	0.315078	0.425836	n	RS	down	0.048891	0.0358418	FALSE
ZSCAN22	187.991	0.0874463	0.0868248	1.00716	0.313859	0.393941	n	SIPS	up	0.048891	0.0358418	FALSE
ZSCAN22	183.812	0.0273376	0.102952	0.265537	0.790596	0.827452	n	Serum-starved CQ	up	0.048891	0.0358418	FALSE
ZSCAN22	176.125	-0.126793	0.161318	-0.785985	0.431876	0.493618	n	Contact-inhibited CQ	down	0.048891	0.0358418	FALSE
ZSCAN23	55.193	1.0531	0.203347	5.17882	2.23291e-07	8.31133e-07	y	Serum-starved CQ	up	0.10064	0.0718773	FALSE
ZSCAN23	51.6386	0.681486	0.310983	2.19139	0.0284233	0.0425525	y	Contact-inhibited CQ	up	0.10064	0.0718773	FALSE
ZSCAN23	51.636	0.0440981	0.180513	0.244293	0.807004	0.850197	n	SIPS	up	0.10064	0.0718773	FALSE
ZSCAN23	46.0005	-0.955718	0.142523	-6.70569	2.00462e-11	6.46023e-11	y	OIS	down	0.10064	0.0718773	FALSE
ZSCAN23	59.6087	-0.638125	0.273306	-2.33484	0.0195518	0.0420074	y	RS	down	0.10064	0.0718773	FALSE
ZSCAN25	410.733	0.193656	0.074951	2.58376	0.00977292	0.0165831	n	Serum-starved CQ	up	0.0488345	0.0217906	FALSE
ZSCAN25	383.324	-0.23869	0.107452	-2.22136	0.0263266	0.0543181	n	RS	down	0.0488345	0.0217906	FALSE
ZSCAN25	382.921	0.152488	0.112572	1.35458	0.175551	0.22164	n	Contact-inhibited CQ	up	0.0488345	0.0217906	FALSE
ZSCAN25	384.603	-0.244326	0.0499991	-4.88661	1.02586e-06	2.29094e-06	n	OIS	down	0.0488345	0.0217906	FALSE
ZSCAN25	394.051	-0.133689	0.05653	-2.36493	0.0180336	0.0331691	n	SIPS	down	0.0488345	0.0217906	FALSE
ZSCAN26	385.478	-0.0809008	0.0694095	-1.16556	0.243793	0.318358	n	SIPS	down	0.140669	0.0966756	FALSE
ZSCAN26	403.145	0.508689	0.0993075	5.12236	3.01729e-07	1.09919e-06	n	Serum-starved CQ	up	0.140669	0.0966756	FALSE
ZSCAN26	382.721	-0.415823	0.112656	-3.69108	0.000223304	0.000800836	n	RS	down	0.140669	0.0966756	FALSE
ZSCAN26	348.486	-0.717687	0.0704717	-10.184	2.33645e-24	1.60086e-23	y	OIS	down	0.140669	0.0966756	FALSE
ZSCAN26	423.767	0.875765	0.107863	8.11924	4.69099e-16	4.21862e-15	y	Contact-inhibited CQ	up	0.140669	0.0966756	FALSE
ZSCAN29	647.166	0.00772004	0.0651305	0.118532	0.905646	0.927407	n	SIPS	up	0.0831709	0.0437904	FALSE
ZSCAN29	637.517	0.618026	0.112381	5.49941	3.8107e-08	1.39627e-07	y	Contact-inhibited CQ	up	0.0831709	0.0437904	FALSE
ZSCAN29	622.688	-0.278536	0.120103	-2.31914	0.0203876	0.0435789	n	RS	down	0.0831709	0.0437904	FALSE
ZSCAN29	669.566	0.38037	0.099297	3.83063	0.000127814	0.00030388	n	Serum-starved CQ	up	0.0831709	0.0437904	FALSE
ZSCAN29	610.008	-0.322879	0.0565045	-5.71422	1.10206e-08	2.89667e-08	n	OIS	down	0.0831709	0.0437904	FALSE
ZSCAN30	635.864	0.128128	0.0719229	1.78147	0.0748358	0.116175	n	SIPS	up	0.101686	0.0489205	FALSE
ZSCAN30	627.73	0.154624	0.145097	1.06566	0.286578	0.395953	n	RS	up	0.101686	0.0489205	FALSE
ZSCAN30	641.308	0.00367979	0.0624024	0.0589687	0.952977	0.96032	n	OIS	up	0.101686	0.0489205	FALSE
ZSCAN30	608.959	1.03344	0.143248	7.21433	5.42013e-13	3.53967e-12	y	Contact-inhibited CQ	up	0.101686	0.0489205	FALSE
ZSCAN30	600.498	0.401405	0.123733	3.24412	0.00117814	0.00236445	n	Serum-starved CQ	up	0.101686	0.0489205	FALSE
ZSCAN31	42.4448	-0.49678	0.299289	-1.65986	0.0969419	0.163404	n	RS	down	0.125714	0.0834847	FALSE
ZSCAN31	46.2537	1.08246	0.190295	5.6883	1.28308e-08	5.70174e-08	y	Serum-starved CQ	up	0.125714	0.0834847	FALSE
ZSCAN31	40.2018	-0.0154113	0.205754	-0.0749015	0.940293	0.955646	n	SIPS	down	0.125714	0.0834847	FALSE
ZSCAN31	42.1104	1.27675	0.323234	3.94992	7.81765e-05	0.000181423	y	Contact-inhibited CQ	up	0.125714	0.0834847	FALSE
ZSCAN31	35.4678	-1.10936	0.166174	-6.6759	2.45726e-11	7.86179e-11	y	OIS	down	0.125714	0.0834847	FALSE
ZSCAN32	440.948	0.251004	0.0402892	6.23005	4.66287e-10	1.35686e-09	n	OIS	up	0.0402778	0.0162491	FALSE
ZSCAN32	427.908	0.370903	0.059355	6.24889	4.13382e-10	2.96599e-09	n	SIPS	up	0.0402778	0.0162491	FALSE
ZSCAN32	386.414	0.318589	0.108363	2.94003	0.00328184	0.00880722	n	RS	up	0.0402778	0.0162491	FALSE
ZSCAN32	392.047	0.0371471	0.0652402	0.569389	0.569092	0.628384	n	Serum-starved CQ	up	0.0402778	0.0162491	FALSE
ZSCAN32	397.514	0.466215	0.0878721	5.30561	1.12296e-07	3.84462e-07	n	Contact-inhibited CQ	up	0.0402778	0.0162491	FALSE
ZSCAN5A	105.82	-0.130549	0.129825	-1.00558	0.314618	0.376338	n	Serum-starved CQ	down	0.0490016	0.0234211	FALSE
ZSCAN5A	110.899	-0.548798	0.158754	-3.45691	0.000546417	0.00110036	n	Contact-inhibited CQ	down	0.0490016	0.0234211	FALSE
ZSCAN5A	101.372	-0.481141	0.184562	-2.60694	0.00913556	0.0217558	n	RS	down	0.0490016	0.0234211	FALSE
ZSCAN5A	103.276	-0.00244641	0.075007	-0.0326157	0.973981	0.978465	n	OIS	down	0.0490016	0.0234211	FALSE
ZSCAN5A	102.046	-0.147949	0.107995	-1.36995	0.170701	0.236235	n	SIPS	down	0.0490016	0.0234211	FALSE
ZSCAN9	273.942	-0.157797	0.0854831	-1.84594	0.064901	0.0922078	n	Serum-starved CQ	down	0.0494214	0.0576059	FALSE
ZSCAN9	301.355	0.0439597	0.0734708	0.598328	0.549621	0.597659	n	OIS	up	0.0494214	0.0576059	FALSE
ZSCAN9	280.097	-0.348355	0.115528	-3.01533	0.00256699	0.00708856	n	RS	down	0.0494214	0.0576059	FALSE
ZSCAN9	272.501	-0.101937	0.0936361	-1.08865	0.276307	0.332323	n	Contact-inhibited CQ	down	0.0494214	0.0576059	FALSE
ZSCAN9	290.623	-0.0346476	0.0622114	-0.556933	0.577573	0.651376	n	SIPS	down	0.0494214	0.0576059	FALSE
ZSWIM1	315.569	-0.166914	0.0654111	-2.55177	0.0107177	0.0156646	n	OIS	down	0.050302	0.0347582	FALSE
ZSWIM1	325.301	-0.242793	0.13839	-1.75441	0.0793602	0.13867	n	RS	down	0.050302	0.0347582	FALSE
ZSWIM1	312.415	0.12397	0.0778666	1.59208	0.111366	0.164082	n	SIPS	up	0.050302	0.0347582	FALSE
ZSWIM1	311.675	0.21698	0.119174	1.8207	0.068653	0.0951699	n	Contact-inhibited CQ	up	0.050302	0.0347582	FALSE
ZSWIM1	323.218	0.112828	0.095205	1.1851	0.235977	0.292349	n	Serum-starved CQ	up	0.050302	0.0347582	FALSE
ZSWIM3	131.255	0.522255	0.124015	4.21123	2.53984e-05	6.33889e-05	n	Contact-inhibited CQ	up	0.050341	0.0450193	FALSE
ZSWIM3	141.438	0.202105	0.0948431	2.13094	0.0330943	0.0565941	n	SIPS	up	0.050341	0.0450193	FALSE
ZSWIM3	137.63	0.122526	0.105522	1.16114	0.245586	0.302826	n	Serum-starved CQ	up	0.050341	0.0450193	FALSE
ZSWIM3	141.257	0.107707	0.0768053	1.40234	0.160813	0.197081	n	OIS	up	0.050341	0.0450193	FALSE
ZSWIM3	128.855	0.156351	0.168983	0.925244	0.354839	0.46742	n	RS	up	0.050341	0.0450193	FALSE
ZSWIM4	588.454	0.652378	0.0873214	7.471	7.95861e-14	2.99726e-13	y	OIS	up	0.14287	0.14355	FALSE
ZSWIM4	539.82	0.288412	0.0776127	3.71604	0.00020237	0.000574408	n	SIPS	up	0.14287	0.14355	FALSE
ZSWIM4	498.466	0.293302	0.0823207	3.56292	0.000366745	0.000804165	n	Serum-starved CQ	up	0.14287	0.14355	FALSE
ZSWIM4	429.527	0.725397	0.133802	5.42142	5.9126e-08	2.1066e-07	y	Contact-inhibited CQ	up	0.14287	0.14355	FALSE
ZSWIM4	425.899	0.103325	0.118025	0.875444	0.381332	0.495421	n	RS	up	0.14287	0.14355	FALSE
ZSWIM5	25.0675	0.974167	0.445526	2.18655	0.0287751	0.0430428	y	Contact-inhibited CQ	up	0.368649	0.259453	FALSE
ZSWIM5	38.3474	0.721772	0.331495	2.17732	0.0294566	0.0451068	y	Serum-starved CQ	up	0.368649	0.259453	FALSE
ZSWIM5	33.0578	1.83501	0.448016	4.09587	4.20589e-05	0.000177214	y	RS	up	0.368649	0.259453	FALSE
ZSWIM5	38.586	1.84428	0.289589	6.3686	1.90761e-10	1.42552e-09	y	SIPS	up	0.368649	0.259453	FALSE
ZSWIM5	85.5661	3.09656	0.229734	13.4789	2.08282e-41	2.94817e-40	y	OIS	up	0.368649	0.259453	FALSE
ZSWIM6	943.823	0.465206	0.155377	2.99404	0.00275306	0.00494978	n	Contact-inhibited CQ	up	0.118054	0.0822458	FALSE
ZSWIM6	1061.47	0.223731	0.0841597	2.65841	0.00785108	0.0116856	n	OIS	up	0.118054	0.0822458	FALSE
ZSWIM6	1017.88	-0.0209137	0.175403	-0.119232	0.905091	0.935064	n	RS	down	0.118054	0.0822458	FALSE
ZSWIM6	966.825	0.0878249	0.105434	0.832986	0.404852	0.487458	n	SIPS	up	0.118054	0.0822458	FALSE
ZSWIM6	969.862	0.256546	0.123241	2.08166	0.0373731	0.0559906	n	Serum-starved CQ	up	0.118054	0.0822458	FALSE
ZSWIM7	377.263	0.0968768	0.0763336	1.26912	0.204397	0.27501	n	SIPS	up	0.0491345	0.0330069	FALSE
ZSWIM7	359.4	-0.103003	0.0634367	-1.62371	0.104438	0.132231	n	OIS	down	0.0491345	0.0330069	FALSE
ZSWIM7	381.188	-0.234078	0.126455	-1.85108	0.0641579	0.11639	n	RS	down	0.0491345	0.0330069	FALSE
ZSWIM7	409.214	0.0159572	0.0998838	0.159757	0.873072	0.896189	n	Serum-starved CQ	up	0.0491345	0.0330069	FALSE
ZSWIM7	468.742	-0.0426597	0.108653	-0.392623	0.694598	0.74168	n	Contact-inhibited CQ	down	0.0491345	0.0330069	FALSE
ZSWIM8	2743.31	0.31911	0.0652403	4.89129	1.00175e-06	3.35865e-06	n	Serum-starved CQ	up	0.0680078	0.0551702	FALSE
ZSWIM8	2429.51	-0.071427	0.104749	-0.681891	0.495308	0.605367	n	RS	down	0.0680078	0.0551702	FALSE
ZSWIM8	2720.73	0.236376	0.0532774	4.4367	9.13472e-06	3.33522e-05	n	SIPS	up	0.0680078	0.0551702	FALSE
ZSWIM8	2830.34	0.214687	0.0561856	3.82104	0.000132892	0.000243075	n	OIS	up	0.0680078	0.0551702	FALSE
ZSWIM8	2404.14	0.41655	0.0935225	4.45401	8.4281e-06	2.25794e-05	n	Contact-inhibited CQ	up	0.0680078	0.0551702	FALSE
ZSWIM9	439.024	-0.262812	0.105461	-2.49203	0.0127016	0.0203188	n	Contact-inhibited CQ	down	0.0509356	0.0564941	FALSE
ZSWIM9	474.423	0.241904	0.0643276	3.7605	0.000169573	0.000487657	n	SIPS	up	0.0509356	0.0564941	FALSE
ZSWIM9	460.407	-0.0347691	0.0624393	-0.556847	0.577632	0.624766	n	OIS	down	0.0509356	0.0564941	FALSE
ZSWIM9	500.257	-0.00274878	0.0729103	-0.0377009	0.969926	0.975495	n	Serum-starved CQ	down	0.0509356	0.0564941	FALSE
ZSWIM9	414.096	-0.0350916	0.122175	-0.287225	0.77394	0.842683	n	RS	down	0.0509356	0.0564941	FALSE
ZUP1	323.079	0.0374903	0.111103	0.337438	0.735787	0.790982	n	SIPS	up	0.0902512	0.0571428	FALSE
ZUP1	341.468	0.0958326	0.0921444	1.04003	0.298328	0.34662	n	OIS	up	0.0902512	0.0571428	FALSE
ZUP1	299.971	0.0995072	0.169299	0.587762	0.556692	0.616428	n	Serum-starved CQ	up	0.0902512	0.0571428	FALSE
ZUP1	304.261	0.276279	0.171048	1.61521	0.106265	0.140961	n	Contact-inhibited CQ	up	0.0902512	0.0571428	FALSE
ZUP1	317.44	0.0819096	0.194447	0.421244	0.673577	0.760289	n	RS	up	0.0902512	0.0571428	FALSE
ZW10	859.871	-0.508311	0.111095	-4.57546	4.75167e-06	2.4117e-05	n	RS	down	0.061221	0.0300238	FALSE
ZW10	838.351	-0.435643	0.0546291	-7.97456	1.5293e-15	2.18128e-14	n	SIPS	down	0.061221	0.0300238	FALSE
ZW10	851.935	-0.38234	0.062613	-6.1064	1.01905e-09	5.31985e-09	n	Serum-starved CQ	down	0.061221	0.0300238	FALSE
ZW10	854.26	-0.439703	0.0876117	-5.01877	5.2003e-07	1.62514e-06	n	Contact-inhibited CQ	down	0.061221	0.0300238	FALSE
ZW10	882.307	-0.258498	0.0437333	-5.91079	3.4048e-09	9.30269e-09	n	OIS	down	0.061221	0.0300238	FALSE
ZWILCH	1126.06	-1.23086	0.146046	-8.4279	3.51918e-17	8.85474e-16	y	RS	down	0.293324	0.125894	FALSE
ZWILCH	1118.04	-1.06077	0.132299	-8.01802	1.07463e-15	9.22009e-15	y	Contact-inhibited CQ	down	0.293324	0.125894	FALSE
ZWILCH	1135.58	-0.773977	0.118138	-6.55145	5.69824e-11	3.53591e-10	y	Serum-starved CQ	down	0.293324	0.125894	FALSE
ZWILCH	1106.73	-0.858317	0.0799605	-10.7343	7.02828e-27	5.4175e-26	y	OIS	down	0.293324	0.125894	FALSE
ZWILCH	1065.07	-1.01454	0.0781018	-12.99	1.39468e-38	1.58346e-36	y	SIPS	down	0.293324	0.125894	FALSE
ZWINT	1300.05	-1.96499	0.171475	-11.4593	2.1122e-30	1.14852e-28	y	SIPS	down	1.01993	0.381847	FALSE
ZWINT	1405.13	-2.27608	0.156931	-14.5037	1.14811e-47	2.11565e-45	y	Serum-starved CQ	down	1.01993	0.381847	FALSE
ZWINT	1359.59	-1.66275	0.140103	-11.8681	1.73332e-32	1.70365e-31	y	OIS	down	1.01993	0.381847	FALSE
ZWINT	1397.4	-2.47322	0.169623	-14.5807	3.72577e-48	5.28724e-46	y	Contact-inhibited CQ	down	1.01993	0.381847	FALSE
ZWINT	1435.09	-2.35978	0.239284	-9.86184	6.09205e-23	2.59617e-21	y	RS	down	1.01993	0.381847	FALSE
ZXDA	156.705	0.18876	0.081671	2.31123	0.0208202	0.0375547	n	SIPS	up	0.0760471	0.0498873	FALSE
ZXDA	147.55	-0.207957	0.07493	-2.77535	0.00551423	0.00839055	n	OIS	down	0.0760471	0.0498873	FALSE
ZXDA	157.666	0.238041	0.140531	1.69387	0.0902908	0.153967	n	RS	up	0.0760471	0.0498873	FALSE
ZXDA	144.85	0.909009	0.179352	5.06829	4.01403e-07	1.27835e-06	y	Contact-inhibited CQ	up	0.0760471	0.0498873	FALSE
ZXDA	160.811	0.501502	0.105804	4.73993	2.13788e-06	6.79078e-06	n	Serum-starved CQ	up	0.0760471	0.0498873	FALSE
ZXDB	368.038	-0.0517494	0.0591157	-0.875393	0.38136	0.431292	n	OIS	down	0.0695336	0.0638292	FALSE
ZXDB	333.513	0.404474	0.121307	3.3343	0.000855147	0.00166649	n	Contact-inhibited CQ	up	0.0695336	0.0638292	FALSE
ZXDB	379.715	0.636285	0.0783083	8.12539	4.45939e-16	5.24227e-15	y	Serum-starved CQ	up	0.0695336	0.0638292	FALSE
ZXDB	380.713	0.323425	0.0674999	4.79148	1.65554e-06	6.91041e-06	n	SIPS	up	0.0695336	0.0638292	FALSE
ZXDB	364.296	0.328603	0.116063	2.83124	0.00463678	0.0119601	n	RS	up	0.0695336	0.0638292	FALSE
ZXDC	526.116	0.151859	0.0432487	3.51129	0.00044594	0.000771972	n	OIS	up	0.0382691	0.0293968	FALSE
ZXDC	491.208	-0.338616	0.0962278	-3.5189	0.000433335	0.00088865	n	Contact-inhibited CQ	down	0.0382691	0.0293968	FALSE
ZXDC	521.492	0.0421703	0.0699488	0.602874	0.546593	0.606855	n	Serum-starved CQ	up	0.0382691	0.0293968	FALSE
ZXDC	494.308	0.0125327	0.0905867	0.13835	0.889964	0.924559	n	RS	up	0.0382691	0.0293968	FALSE
ZXDC	521.493	0.0838269	0.0496472	1.68845	0.0913245	0.138219	n	SIPS	up	0.0382691	0.0293968	FALSE
ZYG11A	62.1827	-1.31627	0.169304	-7.7746	7.56838e-15	1.00572e-13	y	SIPS	down	0.179093	0.0893409	FALSE
ZYG11A	57.7747	-2.1847	0.197626	-11.0547	2.07983e-28	1.73111e-27	y	OIS	down	0.179093	0.0893409	FALSE
ZYG11A	66.7753	-1.23762	0.205631	-6.01864	1.75891e-09	8.85004e-09	y	Serum-starved CQ	down	0.179093	0.0893409	FALSE
ZYG11A	66.4631	-2.45269	0.314406	-7.80103	6.14062e-15	1.18721e-13	y	RS	down	0.179093	0.0893409	FALSE
ZYG11A	64.2906	-1.92231	0.283302	-6.78537	1.15791e-11	6.40869e-11	y	Contact-inhibited CQ	down	0.179093	0.0893409	FALSE
ZYG11B	2042.26	-0.163922	0.0730477	-2.24405	0.0248295	0.0346645	n	OIS	down	0.157374	0.0752246	FALSE
ZYG11B	2138.88	0.0283591	0.0876176	0.323669	0.746188	0.799902	n	SIPS	up	0.157374	0.0752246	FALSE
ZYG11B	2149.09	0.486658	0.141418	3.44127	0.000578985	0.00122396	n	Serum-starved CQ	up	0.157374	0.0752246	FALSE
ZYG11B	2146.43	0.210484	0.165384	1.2727	0.203125	0.300328	n	RS	up	0.157374	0.0752246	FALSE
ZYG11B	2023.77	0.735343	0.156702	4.69263	2.69713e-06	7.66573e-06	y	Contact-inhibited CQ	up	0.157374	0.0752246	FALSE
ZYX	16542.2	-0.716091	0.0966225	-7.41122	1.25142e-13	8.77413e-13	y	Contact-inhibited CQ	down	0.159861	0.0920706	FALSE
ZYX	17526.5	-0.354407	0.0675287	-5.24824	1.53561e-07	3.66722e-07	n	OIS	down	0.159861	0.0920706	FALSE
ZYX	18114.3	-0.517839	0.113154	-4.57642	4.72997e-06	1.42039e-05	n	Serum-starved CQ	down	0.159861	0.0920706	FALSE
ZYX	16291.5	-0.0978543	0.12558	-0.779216	0.435852	0.548478	n	RS	down	0.159861	0.0920706	FALSE
ZYX	17749.4	-0.439091	0.0799825	-5.48984	4.02299e-08	2.16266e-07	n	SIPS	down	0.159861	0.0920706	FALSE
ZZEF1	2119.93	-0.0372099	0.0921231	-0.403914	0.686276	0.734183	n	Contact-inhibited CQ	down	0.0600219	0.077561	FALSE
ZZEF1	2434.13	0.120767	0.0631	1.91389	0.0556337	0.0896749	n	SIPS	up	0.0600219	0.077561	FALSE
ZZEF1	2316.78	-0.100105	0.0682926	-1.46582	0.142697	0.186677	n	Serum-starved CQ	down	0.0600219	0.077561	FALSE
ZZEF1	2436.49	0.0426402	0.0547693	0.778542	0.43625	0.486387	n	OIS	up	0.0600219	0.077561	FALSE
ZZEF1	2339.86	0.32523	0.144706	2.24753	0.0246062	0.0512079	n	RS	up	0.0600219	0.077561	FALSE

### Sheet: SI Table 3
Intersect of DEGs changing in the same direction across all arrest conditions.
gene	direction
ABCA4	up
AC090527.3	up
AL512506.3	up
APOD	up
ARHGEF37	up
ARRDC4	up
BTG2	up
C19orf38	up
C2orf92	up
C3	up
CASTOR1	up
CCDC69	up
CCND2	up
CDKL3	up
CDKN2B	up
CERS1	up
CHST2	up
CLCA2	up
CLDN1	up
CLSTN2	up
CRYL1	up
CRYM	up
CSGALNACT2	up
CST3	up
CTXN1	up
CYP26B1	up
CYP3A7	up
CYP3A7-CYP3A51P	up
DAAM1	up
DKK2	up
DMRTA1	up
DNAJB9	up
DPP4	up
EGR2	up
FANK1	up
FER1L6	up
FOXO1	up
FP565260.3	up
GABRE	up
GDF1	up
GDF15	up
GDPD1	up
GPR137B	up
GREB1	up
GSAP	up
HID1	up
HSD17B14	up
HSPA4L	up
IDS	up
IL1RAPL1	up
JAG2	up
KIAA1671	up
LACC1	up
LCA5L	up
LONRF2	up
LURAP1L	up
MAML3	up
MAP7	up
MDGA1	up
MYO1D	up
NBL1	up
NRCAM	up
NTNG2	up
OVGP1	up
PAG1	up
PAPPA	up
PAPPA2	up
PARM1	up
PGAM2	up
PGPEP1	up
PLA2G4C	up
PTCHD4	up
REPS2	up
RGCC	up
RRM2B	up
SARAF	up
SAT1	up
SAXO2	up
SCN3B	up
SEZ6L2	up
SH3BGR	up
SLC16A6	up
SLC22A15	up
SLC39A8	up
SPATA18	up
SULF2	up
SVIL	up
TG	up
TMEM86A	up
TNFSF15	up
TSGA10	up
TXNIP	up
USP53	up
VWF	up
WLS	up
WNT9A	up
YPEL2	up
ZNF432	up
ZNF610	up
ZNF667	up
ZSWIM5	up
ABI3	down
AC005726.1	down
AC020909.1	down
AC087632.2	down
ANKRD18B	down
ANLN	down
APOBEC3A	down
APOBEC3B	down
ARHGAP11A	down
ARHGAP33	down
ASF1B	down
ASPM	down
ATAD2	down
ATAD5	down
AURKA	down
AURKB	down
AXL	down
BARD1	down
BIRC5	down
BLM	down
BORA	down
BRCA1	down
BRCA2	down
BRIP1	down
BUB1	down
BUB1B	down
BUB1B-PAK6	down
C1orf112	down
C21orf58	down
C5orf34	down
CBR3	down
CCDC150	down
CCDC34	down
CCHCR1	down
CCNA2	down
CCNB1	down
CCNB2	down
CCNF	down
CDC20	down
CDC25A	down
CDC25C	down
CDC45	down
CDC6	down
CDC7	down
CDCA2	down
CDCA3	down
CDCA5	down
CDCA7	down
CDCA8	down
CDH2	down
CDH4	down
CDK1	down
CDKN3	down
CDT1	down
CENPA	down
CENPE	down
CENPF	down
CENPH	down
CENPI	down
CENPK	down
CENPM	down
CENPO	down
CENPU	down
CENPW	down
CEP128	down
CEP55	down
CHAF1A	down
CHAF1B	down
CHEK1	down
CHRNA5	down
CHTF18	down
CIP2A	down
CIT	down
CKAP2	down
CKAP2L	down
CKS1B	down
CLEC14A	down
CLSPN	down
COMMD4	down
COQ3	down
DARS2	down
DBF4	down
DBF4B	down
DCK	down
DCLRE1B	down
DDIAS	down
DDX11	down
DEF6	down
DEPDC1	down
DEPDC1B	down
DHFR	down
DIAPH3	down
DLGAP5	down
DMC1	down
DNA2	down
DNAJC9	down
DNMT3B	down
DSN1	down
DTL	down
E2F1	down
E2F2	down
E2F8	down
ECT2	down
ENOSF1	down
ERCC6L	down
ESCO2	down
ESPL1	down
EXO1	down
EXOSC9	down
EZH2	down
FAM111B	down
FAM72A	down
FAM72B	down
FAM72C	down
FAM72D	down
FAM83D	down
FANCA	down
FANCB	down
FANCD2	down
FANCD2OS	down
FANCG	down
FANCI	down
FBXO43	down
FEN1	down
FKBP5	down
FOXM1	down
GAS2L3	down
GGH	down
GINS1	down
GINS2	down
GINS3	down
GINS4	down
GMNN	down
GRPR	down
GTSE1	down
H2AC12	down
H2AX	down
H3C8	down
HASPIN	down
HAUS5	down
HAUS8	down
HELLS	down
HJURP	down
HMGB2	down
HMGB3	down
HMGN2	down
HMMR	down
HNRNPA2B1	down
HNRNPD	down
HYLS1	down
IDH2	down
INCENP	down
IQGAP3	down
ITFG2	down
KCNJ8	down
KIAA0895	down
KIF11	down
KIF14	down
KIF15	down
KIF18A	down
KIF18B	down
KIF20A	down
KIF20B	down
KIF22	down
KIF23	down
KIF24	down
KIF2C	down
KIF4A	down
KIF4B	down
KIFC1	down
KNL1	down
KNTC1	down
LCTL	down
LIG1	down
LIN9	down
LMNB1	down
LMNB2	down
LY6K	down
LZTS1	down
MAD2L1	down
MCM10	down
MCM2	down
MCM3	down
MCM4	down
MCM5	down
MCM6	down
MCM7	down
MCM8	down
MELK	down
MIS18A	down
MKI67	down
MMS22L	down
MND1	down
MTFR2	down
MYBL2	down
NASP	down
NCAPD2	down
NCAPG	down
NCAPG2	down
NCAPH	down
NCAPH2	down
NDC1	down
NDC80	down
NEIL3	down
NEK2	down
NEURL1B	down
NRM	down
NSD2	down
NT5DC4	down
NUDT1	down
NUF2	down
NUSAP1	down
OIP5	down
ORC1	down
ORC6	down
PAQR4	down
PARPBP	down
PASK	down
PBK	down
PCLAF	down
PHF19	down
PIF1	down
PIMREG	down
PKMYT1	down
PKN3	down
PLEKHG4B	down
PLK1	down
PLK4	down
POC1A	down
POLA1	down
POLD1	down
POLE	down
POLE2	down
POLQ	down
PRC1	down
PRIM1	down
PRR11	down
PRRX2	down
PSRC1	down
PTGER2	down
PTTG1	down
PTTG2	down
RACGAP1	down
RAD51	down
RAD51AP1	down
RAD54B	down
RAD54L	down
RBL1	down
REXO5	down
RFC3	down
RFC4	down
RFC5	down
RIBC2	down
RNASEH2A	down
RPA3	down
RPL39L	down
RRM1	down
RRM2	down
RTL3	down
SAPCD2	down
SFPQ	down
SFXN2	down
SGO1	down
SGO2	down
SHCBP1	down
SHMT1	down
SKA1	down
SKA3	down
SMAD6	down
SMC4	down
SPAG5	down
SPC24	down
SPC25	down
STIL	down
STMN1	down
TACC3	down
TCF19	down
TEAD4	down
TEDC1	down
TEDC2	down
TENT5B	down
TESMIN	down
TICRR	down
TIMELESS	down
TK1	down
TMEM155	down
TMPO	down
TMSB15A	down
TOP2A	down
TPX2	down
TRAIP	down
TRIM59	down
TRIM7	down
TRIP13	down
TROAP	down
TTF2	down
TTK	down
TUBA1B	down
TUBB	down
TYMS	down
UBE2C	down
UBE2T	down
UHRF1	down
WDHD1	down
WDR34	down
WDR62	down
WDR76	down
XKR5	down
XRCC2	down
ZNF367	down
ZNF670-ZNF695	down
ZNF695	down
ZNF726	down
ZWILCH	down
ZWINT	down
ZYG11A	down

### Sheet: SI Table 4
10,000 Recount3 DEG simulation overlap results. Simulated_gene_overlap_n indicates the number of simulated overlapping genes between conditions, whereas sim_overlap_freq indicates the frequency of shared genes for the given simulation. DEGs were overlapped by shared direction, indicated via the proliferating outgroup column.
Simulated_gene_overlap_n	Sim_overlap_freq	Sim_n	outgroup
1	4889	1	Proliferating_up
2	1579	1	Proliferating_up
3	267	1	Proliferating_up
4	43	1	Proliferating_up
5	0	1	Proliferating_up
1	4820	2	Proliferating_up
2	1566	2	Proliferating_up
3	293	2	Proliferating_up
4	46	2	Proliferating_up
5	1	2	Proliferating_up
1	4895	3	Proliferating_up
2	1506	3	Proliferating_up
3	329	3	Proliferating_up
4	29	3	Proliferating_up
5	2	3	Proliferating_up
1	4883	4	Proliferating_up
2	1585	4	Proliferating_up
3	274	4	Proliferating_up
4	35	4	Proliferating_up
5	1	4	Proliferating_up
1	4932	5	Proliferating_up
2	1547	5	Proliferating_up
3	295	5	Proliferating_up
4	26	5	Proliferating_up
5	1	5	Proliferating_up
1	4834	6	Proliferating_up
2	1581	6	Proliferating_up
3	292	6	Proliferating_up
4	37	6	Proliferating_up
5	0	6	Proliferating_up
1	4798	7	Proliferating_up
2	1609	7	Proliferating_up
3	292	7	Proliferating_up
4	27	7	Proliferating_up
5	4	7	Proliferating_up
1	4856	8	Proliferating_up
2	1548	8	Proliferating_up
3	307	8	Proliferating_up
4	33	8	Proliferating_up
5	3	8	Proliferating_up
1	4826	9	Proliferating_up
2	1594	9	Proliferating_up
3	295	9	Proliferating_up
4	29	9	Proliferating_up
5	1	9	Proliferating_up
1	4893	10	Proliferating_up
2	1550	10	Proliferating_up
3	285	10	Proliferating_up
4	38	10	Proliferating_up
5	4	10	Proliferating_up
1	4887	11	Proliferating_up
2	1522	11	Proliferating_up
3	309	11	Proliferating_up
4	38	11	Proliferating_up
5	2	11	Proliferating_up
1	4811	12	Proliferating_up
2	1560	12	Proliferating_up
3	324	12	Proliferating_up
4	28	12	Proliferating_up
5	1	12	Proliferating_up
1	4893	13	Proliferating_up
2	1547	13	Proliferating_up
3	294	13	Proliferating_up
4	34	13	Proliferating_up
5	3	13	Proliferating_up
1	4788	14	Proliferating_up
2	1599	14	Proliferating_up
3	293	14	Proliferating_up
4	35	14	Proliferating_up
5	3	14	Proliferating_up
1	4857	15	Proliferating_up
2	1579	15	Proliferating_up
3	299	15	Proliferating_up
4	22	15	Proliferating_up
5	4	15	Proliferating_up
1	4771	16	Proliferating_up
2	1579	16	Proliferating_up
3	322	16	Proliferating_up
4	30	16	Proliferating_up
5	1	16	Proliferating_up
1	4874	17	Proliferating_up
2	1542	17	Proliferating_up
3	312	17	Proliferating_up
4	29	17	Proliferating_up
5	2	17	Proliferating_up
1	4754	18	Proliferating_up
2	1616	18	Proliferating_up
3	288	18	Proliferating_up
4	40	18	Proliferating_up
5	2	18	Proliferating_up
1	4824	19	Proliferating_up
2	1568	19	Proliferating_up
3	301	19	Proliferating_up
4	38	19	Proliferating_up
5	1	19	Proliferating_up
1	4758	20	Proliferating_up
2	1626	20	Proliferating_up
3	295	20	Proliferating_up
4	30	20	Proliferating_up
5	1	20	Proliferating_up
1	4799	21	Proliferating_up
2	1556	21	Proliferating_up
3	314	21	Proliferating_up
4	38	21	Proliferating_up
5	3	21	Proliferating_up
1	4823	22	Proliferating_up
2	1555	22	Proliferating_up
3	313	22	Proliferating_up
4	32	22	Proliferating_up
5	4	22	Proliferating_up
1	4908	23	Proliferating_up
2	1505	23	Proliferating_up
3	312	23	Proliferating_up
4	39	23	Proliferating_up
5	2	23	Proliferating_up
1	4829	24	Proliferating_up
2	1559	24	Proliferating_up
3	314	24	Proliferating_up
4	29	24	Proliferating_up
5	3	24	Proliferating_up
1	4807	25	Proliferating_up
2	1569	25	Proliferating_up
3	306	25	Proliferating_up
4	38	25	Proliferating_up
5	1	25	Proliferating_up
1	4875	26	Proliferating_up
2	1541	26	Proliferating_up
3	308	26	Proliferating_up
4	31	26	Proliferating_up
5	3	26	Proliferating_up
1	4874	27	Proliferating_up
2	1601	27	Proliferating_up
3	264	27	Proliferating_up
4	38	27	Proliferating_up
5	0	27	Proliferating_up
1	4794	28	Proliferating_up
2	1595	28	Proliferating_up
3	293	28	Proliferating_up
4	38	28	Proliferating_up
5	1	28	Proliferating_up
1	4828	29	Proliferating_up
2	1592	29	Proliferating_up
3	287	29	Proliferating_up
4	33	29	Proliferating_up
5	3	29	Proliferating_up
1	4966	30	Proliferating_up
2	1509	30	Proliferating_up
3	303	30	Proliferating_up
4	28	30	Proliferating_up
5	3	30	Proliferating_up
1	4858	31	Proliferating_up
2	1556	31	Proliferating_up
3	286	31	Proliferating_up
4	43	31	Proliferating_up
5	4	31	Proliferating_up
1	4825	32	Proliferating_up
2	1530	32	Proliferating_up
3	327	32	Proliferating_up
4	36	32	Proliferating_up
5	2	32	Proliferating_up
1	4861	33	Proliferating_up
2	1585	33	Proliferating_up
3	288	33	Proliferating_up
4	30	33	Proliferating_up
5	1	33	Proliferating_up
1	4863	34	Proliferating_up
2	1547	34	Proliferating_up
3	302	34	Proliferating_up
4	38	34	Proliferating_up
5	1	34	Proliferating_up
1	4889	35	Proliferating_up
2	1558	35	Proliferating_up
3	293	35	Proliferating_up
4	34	35	Proliferating_up
5	0	35	Proliferating_up
1	4863	36	Proliferating_up
2	1508	36	Proliferating_up
3	334	36	Proliferating_up
4	31	36	Proliferating_up
5	3	36	Proliferating_up
1	4906	37	Proliferating_up
2	1570	37	Proliferating_up
3	286	37	Proliferating_up
4	29	37	Proliferating_up
5	0	37	Proliferating_up
1	4783	38	Proliferating_up
2	1572	38	Proliferating_up
3	315	38	Proliferating_up
4	37	38	Proliferating_up
5	0	38	Proliferating_up
1	4796	39	Proliferating_up
2	1605	39	Proliferating_up
3	287	39	Proliferating_up
4	37	39	Proliferating_up
5	1	39	Proliferating_up
1	4818	40	Proliferating_up
2	1532	40	Proliferating_up
3	328	40	Proliferating_up
4	36	40	Proliferating_up
5	2	40	Proliferating_up
1	4873	41	Proliferating_up
2	1517	41	Proliferating_up
3	319	41	Proliferating_up
4	39	41	Proliferating_up
5	0	41	Proliferating_up
1	4856	42	Proliferating_up
2	1523	42	Proliferating_up
3	321	42	Proliferating_up
4	35	42	Proliferating_up
5	3	42	Proliferating_up
1	4849	43	Proliferating_up
2	1580	43	Proliferating_up
3	293	43	Proliferating_up
4	33	43	Proliferating_up
5	0	43	Proliferating_up
1	4883	44	Proliferating_up
2	1584	44	Proliferating_up
3	280	44	Proliferating_up
4	31	44	Proliferating_up
5	1	44	Proliferating_up
1	4814	45	Proliferating_up
2	1621	45	Proliferating_up
3	272	45	Proliferating_up
4	32	45	Proliferating_up
5	4	45	Proliferating_up
1	4874	46	Proliferating_up
2	1545	46	Proliferating_up
3	290	46	Proliferating_up
4	44	46	Proliferating_up
5	2	46	Proliferating_up
1	4888	47	Proliferating_up
2	1538	47	Proliferating_up
3	312	47	Proliferating_up
4	30	47	Proliferating_up
5	0	47	Proliferating_up
1	4876	48	Proliferating_up
2	1556	48	Proliferating_up
3	290	48	Proliferating_up
4	38	48	Proliferating_up
5	2	48	Proliferating_up
1	4854	49	Proliferating_up
2	1560	49	Proliferating_up
3	288	49	Proliferating_up
4	43	49	Proliferating_up
5	2	49	Proliferating_up
1	4861	50	Proliferating_up
2	1562	50	Proliferating_up
3	294	50	Proliferating_up
4	37	50	Proliferating_up
5	1	50	Proliferating_up
1	4827	51	Proliferating_up
2	1565	51	Proliferating_up
3	310	51	Proliferating_up
4	32	51	Proliferating_up
5	1	51	Proliferating_up
1	4823	52	Proliferating_up
2	1561	52	Proliferating_up
3	302	52	Proliferating_up
4	36	52	Proliferating_up
5	5	52	Proliferating_up
1	4878	53	Proliferating_up
2	1549	53	Proliferating_up
3	305	53	Proliferating_up
4	31	53	Proliferating_up
5	1	53	Proliferating_up
1	4916	54	Proliferating_up
2	1494	54	Proliferating_up
3	317	54	Proliferating_up
4	40	54	Proliferating_up
5	1	54	Proliferating_up
1	4805	55	Proliferating_up
2	1554	55	Proliferating_up
3	322	55	Proliferating_up
4	34	55	Proliferating_up
5	1	55	Proliferating_up
1	4832	56	Proliferating_up
2	1588	56	Proliferating_up
3	287	56	Proliferating_up
4	34	56	Proliferating_up
5	3	56	Proliferating_up
1	4877	57	Proliferating_up
2	1534	57	Proliferating_up
3	307	57	Proliferating_up
4	36	57	Proliferating_up
5	2	57	Proliferating_up
1	4802	58	Proliferating_up
2	1555	58	Proliferating_up
3	321	58	Proliferating_up
4	35	58	Proliferating_up
5	1	58	Proliferating_up
1	4835	59	Proliferating_up
2	1556	59	Proliferating_up
3	305	59	Proliferating_up
4	37	59	Proliferating_up
5	2	59	Proliferating_up
1	4970	60	Proliferating_up
2	1511	60	Proliferating_up
3	287	60	Proliferating_up
4	38	60	Proliferating_up
5	3	60	Proliferating_up
1	4770	61	Proliferating_up
2	1622	61	Proliferating_up
3	296	61	Proliferating_up
4	27	61	Proliferating_up
5	2	61	Proliferating_up
1	4872	62	Proliferating_up
2	1529	62	Proliferating_up
3	324	62	Proliferating_up
4	27	62	Proliferating_up
5	2	62	Proliferating_up
1	4923	63	Proliferating_up
2	1531	63	Proliferating_up
3	282	63	Proliferating_up
4	41	63	Proliferating_up
5	5	63	Proliferating_up
1	4881	64	Proliferating_up
2	1572	64	Proliferating_up
3	280	64	Proliferating_up
4	35	64	Proliferating_up
5	3	64	Proliferating_up
1	4759	65	Proliferating_up
2	1569	65	Proliferating_up
3	318	65	Proliferating_up
4	41	65	Proliferating_up
5	1	65	Proliferating_up
1	4899	66	Proliferating_up
2	1561	66	Proliferating_up
3	277	66	Proliferating_up
4	42	66	Proliferating_up
5	0	66	Proliferating_up
1	4783	67	Proliferating_up
2	1592	67	Proliferating_up
3	300	67	Proliferating_up
4	37	67	Proliferating_up
5	1	67	Proliferating_up
1	4844	68	Proliferating_up
2	1546	68	Proliferating_up
3	311	68	Proliferating_up
4	34	68	Proliferating_up
5	3	68	Proliferating_up
1	4824	69	Proliferating_up
2	1557	69	Proliferating_up
3	306	69	Proliferating_up
4	41	69	Proliferating_up
5	0	69	Proliferating_up
1	4763	70	Proliferating_up
2	1628	70	Proliferating_up
3	296	70	Proliferating_up
4	27	70	Proliferating_up
5	1	70	Proliferating_up
1	4794	71	Proliferating_up
2	1593	71	Proliferating_up
3	293	71	Proliferating_up
4	39	71	Proliferating_up
5	1	71	Proliferating_up
1	4942	72	Proliferating_up
2	1500	72	Proliferating_up
3	315	72	Proliferating_up
4	32	72	Proliferating_up
5	1	72	Proliferating_up
1	4795	73	Proliferating_up
2	1595	73	Proliferating_up
3	310	73	Proliferating_up
4	25	73	Proliferating_up
5	1	73	Proliferating_up
1	4886	74	Proliferating_up
2	1579	74	Proliferating_up
3	271	74	Proliferating_up
4	37	74	Proliferating_up
5	3	74	Proliferating_up
1	4852	75	Proliferating_up
2	1567	75	Proliferating_up
3	296	75	Proliferating_up
4	34	75	Proliferating_up
5	2	75	Proliferating_up
1	4743	76	Proliferating_up
2	1589	76	Proliferating_up
3	317	76	Proliferating_up
4	37	76	Proliferating_up
5	0	76	Proliferating_up
1	4953	77	Proliferating_up
2	1499	77	Proliferating_up
3	301	77	Proliferating_up
4	39	77	Proliferating_up
5	2	77	Proliferating_up
1	4856	78	Proliferating_up
2	1521	78	Proliferating_up
3	326	78	Proliferating_up
4	36	78	Proliferating_up
5	0	78	Proliferating_up
1	4876	79	Proliferating_up
2	1521	79	Proliferating_up
3	315	79	Proliferating_up
4	38	79	Proliferating_up
5	1	79	Proliferating_up
1	4811	80	Proliferating_up
2	1540	80	Proliferating_up
3	324	80	Proliferating_up
4	38	80	Proliferating_up
5	1	80	Proliferating_up
1	4825	81	Proliferating_up
2	1582	81	Proliferating_up
3	288	81	Proliferating_up
4	38	81	Proliferating_up
5	3	81	Proliferating_up
1	4818	82	Proliferating_up
2	1581	82	Proliferating_up
3	312	82	Proliferating_up
4	26	82	Proliferating_up
5	0	82	Proliferating_up
1	4747	83	Proliferating_up
2	1575	83	Proliferating_up
3	312	83	Proliferating_up
4	43	83	Proliferating_up
5	3	83	Proliferating_up
1	4925	84	Proliferating_up
2	1525	84	Proliferating_up
3	290	84	Proliferating_up
4	40	84	Proliferating_up
5	3	84	Proliferating_up
1	4908	85	Proliferating_up
2	1576	85	Proliferating_up
3	274	85	Proliferating_up
4	32	85	Proliferating_up
5	2	85	Proliferating_up
1	4860	86	Proliferating_up
2	1541	86	Proliferating_up
3	303	86	Proliferating_up
4	41	86	Proliferating_up
5	1	86	Proliferating_up
1	4875	87	Proliferating_up
2	1543	87	Proliferating_up
3	305	87	Proliferating_up
4	36	87	Proliferating_up
5	0	87	Proliferating_up
1	4694	88	Proliferating_up
2	1600	88	Proliferating_up
3	320	88	Proliferating_up
4	39	88	Proliferating_up
5	2	88	Proliferating_up
1	4644	89	Proliferating_up
2	1625	89	Proliferating_up
3	316	89	Proliferating_up
4	42	89	Proliferating_up
5	2	89	Proliferating_up
1	4857	90	Proliferating_up
2	1564	90	Proliferating_up
3	308	90	Proliferating_up
4	24	90	Proliferating_up
5	3	90	Proliferating_up
1	4873	91	Proliferating_up
2	1568	91	Proliferating_up
3	288	91	Proliferating_up
4	33	91	Proliferating_up
5	3	91	Proliferating_up
1	4870	92	Proliferating_up
2	1517	92	Proliferating_up
3	325	92	Proliferating_up
4	29	92	Proliferating_up
5	5	92	Proliferating_up
1	4829	93	Proliferating_up
2	1570	93	Proliferating_up
3	295	93	Proliferating_up
4	39	93	Proliferating_up
5	2	93	Proliferating_up
1	4844	94	Proliferating_up
2	1599	94	Proliferating_up
3	291	94	Proliferating_up
4	25	94	Proliferating_up
5	1	94	Proliferating_up
1	4807	95	Proliferating_up
2	1580	95	Proliferating_up
3	304	95	Proliferating_up
4	34	95	Proliferating_up
5	1	95	Proliferating_up
1	4777	96	Proliferating_up
2	1558	96	Proliferating_up
3	316	96	Proliferating_up
4	41	96	Proliferating_up
5	3	96	Proliferating_up
1	4786	97	Proliferating_up
2	1537	97	Proliferating_up
3	326	97	Proliferating_up
4	43	97	Proliferating_up
5	2	97	Proliferating_up
1	4861	98	Proliferating_up
2	1528	98	Proliferating_up
3	306	98	Proliferating_up
4	45	98	Proliferating_up
5	1	98	Proliferating_up
1	4804	99	Proliferating_up
2	1594	99	Proliferating_up
3	281	99	Proliferating_up
4	40	99	Proliferating_up
5	5	99	Proliferating_up
1	4866	100	Proliferating_up
2	1567	100	Proliferating_up
3	298	100	Proliferating_up
4	29	100	Proliferating_up
5	2	100	Proliferating_up
1	4864	101	Proliferating_up
2	1529	101	Proliferating_up
3	310	101	Proliferating_up
4	37	101	Proliferating_up
5	4	101	Proliferating_up
1	4886	102	Proliferating_up
2	1535	102	Proliferating_up
3	293	102	Proliferating_up
4	45	102	Proliferating_up
5	1	102	Proliferating_up
1	4863	103	Proliferating_up
2	1553	103	Proliferating_up
3	301	103	Proliferating_up
4	37	103	Proliferating_up
5	0	103	Proliferating_up
1	4809	104	Proliferating_up
2	1589	104	Proliferating_up
3	283	104	Proliferating_up
4	46	104	Proliferating_up
5	0	104	Proliferating_up
1	4840	105	Proliferating_up
2	1543	105	Proliferating_up
3	308	105	Proliferating_up
4	40	105	Proliferating_up
5	2	105	Proliferating_up
1	4940	106	Proliferating_up
2	1559	106	Proliferating_up
3	275	106	Proliferating_up
4	33	106	Proliferating_up
5	1	106	Proliferating_up
1	4836	107	Proliferating_up
2	1600	107	Proliferating_up
3	280	107	Proliferating_up
4	36	107	Proliferating_up
5	0	107	Proliferating_up
1	4896	108	Proliferating_up
2	1539	108	Proliferating_up
3	293	108	Proliferating_up
4	38	108	Proliferating_up
5	3	108	Proliferating_up
1	4872	109	Proliferating_up
2	1535	109	Proliferating_up
3	312	109	Proliferating_up
4	33	109	Proliferating_up
5	2	109	Proliferating_up
1	4867	110	Proliferating_up
2	1587	110	Proliferating_up
3	275	110	Proliferating_up
4	36	110	Proliferating_up
5	2	110	Proliferating_up
1	4806	111	Proliferating_up
2	1611	111	Proliferating_up
3	286	111	Proliferating_up
4	31	111	Proliferating_up
5	2	111	Proliferating_up
1	4800	112	Proliferating_up
2	1616	112	Proliferating_up
3	293	112	Proliferating_up
4	26	112	Proliferating_up
5	1	112	Proliferating_up
1	4804	113	Proliferating_up
2	1594	113	Proliferating_up
3	286	113	Proliferating_up
4	40	113	Proliferating_up
5	2	113	Proliferating_up
1	4783	114	Proliferating_up
2	1617	114	Proliferating_up
3	293	114	Proliferating_up
4	31	114	Proliferating_up
5	0	114	Proliferating_up
1	4858	115	Proliferating_up
2	1502	115	Proliferating_up
3	318	115	Proliferating_up
4	46	115	Proliferating_up
5	4	115	Proliferating_up
1	4916	116	Proliferating_up
2	1569	116	Proliferating_up
3	283	116	Proliferating_up
4	28	116	Proliferating_up
5	1	116	Proliferating_up
1	4915	117	Proliferating_up
2	1592	117	Proliferating_up
3	258	117	Proliferating_up
4	33	117	Proliferating_up
5	3	117	Proliferating_up
1	4879	118	Proliferating_up
2	1560	118	Proliferating_up
3	300	118	Proliferating_up
4	29	118	Proliferating_up
5	1	118	Proliferating_up
1	4788	119	Proliferating_up
2	1584	119	Proliferating_up
3	308	119	Proliferating_up
4	35	119	Proliferating_up
5	0	119	Proliferating_up
1	4885	120	Proliferating_up
2	1485	120	Proliferating_up
3	335	120	Proliferating_up
4	35	120	Proliferating_up
5	4	120	Proliferating_up
1	4902	121	Proliferating_up
2	1532	121	Proliferating_up
3	300	121	Proliferating_up
4	36	121	Proliferating_up
5	2	121	Proliferating_up
1	4892	122	Proliferating_up
2	1565	122	Proliferating_up
3	286	122	Proliferating_up
4	30	122	Proliferating_up
5	4	122	Proliferating_up
1	4842	123	Proliferating_up
2	1529	123	Proliferating_up
3	323	123	Proliferating_up
4	34	123	Proliferating_up
5	3	123	Proliferating_up
1	4811	124	Proliferating_up
2	1575	124	Proliferating_up
3	303	124	Proliferating_up
4	35	124	Proliferating_up
5	2	124	Proliferating_up
1	4781	125	Proliferating_up
2	1567	125	Proliferating_up
3	314	125	Proliferating_up
4	37	125	Proliferating_up
5	3	125	Proliferating_up
1	4825	126	Proliferating_up
2	1586	126	Proliferating_up
3	285	126	Proliferating_up
4	42	126	Proliferating_up
5	0	126	Proliferating_up
1	4886	127	Proliferating_up
2	1565	127	Proliferating_up
3	294	127	Proliferating_up
4	28	127	Proliferating_up
5	2	127	Proliferating_up
1	4897	128	Proliferating_up
2	1566	128	Proliferating_up
3	266	128	Proliferating_up
4	42	128	Proliferating_up
5	5	128	Proliferating_up
1	4771	129	Proliferating_up
2	1583	129	Proliferating_up
3	303	129	Proliferating_up
4	41	129	Proliferating_up
5	2	129	Proliferating_up
1	4867	130	Proliferating_up
2	1512	130	Proliferating_up
3	318	130	Proliferating_up
4	40	130	Proliferating_up
5	3	130	Proliferating_up
1	4872	131	Proliferating_up
2	1605	131	Proliferating_up
3	267	131	Proliferating_up
4	33	131	Proliferating_up
5	1	131	Proliferating_up
1	4866	132	Proliferating_up
2	1544	132	Proliferating_up
3	299	132	Proliferating_up
4	41	132	Proliferating_up
5	1	132	Proliferating_up
1	4786	133	Proliferating_up
2	1597	133	Proliferating_up
3	294	133	Proliferating_up
4	37	133	Proliferating_up
5	2	133	Proliferating_up
1	4797	134	Proliferating_up
2	1571	134	Proliferating_up
3	308	134	Proliferating_up
4	38	134	Proliferating_up
5	1	134	Proliferating_up
1	4795	135	Proliferating_up
2	1566	135	Proliferating_up
3	325	135	Proliferating_up
4	27	135	Proliferating_up
5	2	135	Proliferating_up
1	4795	136	Proliferating_up
2	1559	136	Proliferating_up
3	327	136	Proliferating_up
4	29	136	Proliferating_up
5	2	136	Proliferating_up
1	4874	137	Proliferating_up
2	1605	137	Proliferating_up
3	266	137	Proliferating_up
4	32	137	Proliferating_up
5	2	137	Proliferating_up
1	4830	138	Proliferating_up
2	1549	138	Proliferating_up
3	305	138	Proliferating_up
4	38	138	Proliferating_up
5	5	138	Proliferating_up
1	4872	139	Proliferating_up
2	1540	139	Proliferating_up
3	309	139	Proliferating_up
4	34	139	Proliferating_up
5	1	139	Proliferating_up
1	4745	140	Proliferating_up
2	1614	140	Proliferating_up
3	283	140	Proliferating_up
4	47	140	Proliferating_up
5	2	140	Proliferating_up
1	4857	141	Proliferating_up
2	1523	141	Proliferating_up
3	331	141	Proliferating_up
4	26	141	Proliferating_up
5	4	141	Proliferating_up
1	4943	142	Proliferating_up
2	1534	142	Proliferating_up
3	281	142	Proliferating_up
4	39	142	Proliferating_up
5	2	142	Proliferating_up
1	4791	143	Proliferating_up
2	1543	143	Proliferating_up
3	326	143	Proliferating_up
4	40	143	Proliferating_up
5	1	143	Proliferating_up
1	4887	144	Proliferating_up
2	1517	144	Proliferating_up
3	306	144	Proliferating_up
4	44	144	Proliferating_up
5	1	144	Proliferating_up
1	4823	145	Proliferating_up
2	1553	145	Proliferating_up
3	308	145	Proliferating_up
4	38	145	Proliferating_up
5	3	145	Proliferating_up
1	4936	146	Proliferating_up
2	1528	146	Proliferating_up
3	300	146	Proliferating_up
4	32	146	Proliferating_up
5	0	146	Proliferating_up
1	4810	147	Proliferating_up
2	1554	147	Proliferating_up
3	320	147	Proliferating_up
4	33	147	Proliferating_up
5	2	147	Proliferating_up
1	4752	148	Proliferating_up
2	1614	148	Proliferating_up
3	300	148	Proliferating_up
4	35	148	Proliferating_up
5	0	148	Proliferating_up
1	4855	149	Proliferating_up
2	1559	149	Proliferating_up
3	290	149	Proliferating_up
4	43	149	Proliferating_up
5	1	149	Proliferating_up
1	4844	150	Proliferating_up
2	1553	150	Proliferating_up
3	297	150	Proliferating_up
4	41	150	Proliferating_up
5	3	150	Proliferating_up
1	4872	151	Proliferating_up
2	1554	151	Proliferating_up
3	292	151	Proliferating_up
4	41	151	Proliferating_up
5	0	151	Proliferating_up
1	4941	152	Proliferating_up
2	1521	152	Proliferating_up
3	300	152	Proliferating_up
4	33	152	Proliferating_up
5	1	152	Proliferating_up
1	4790	153	Proliferating_up
2	1579	153	Proliferating_up
3	309	153	Proliferating_up
4	35	153	Proliferating_up
5	1	153	Proliferating_up
1	4922	154	Proliferating_up
2	1561	154	Proliferating_up
3	266	154	Proliferating_up
4	42	154	Proliferating_up
5	2	154	Proliferating_up
1	4820	155	Proliferating_up
2	1583	155	Proliferating_up
3	289	155	Proliferating_up
4	38	155	Proliferating_up
5	3	155	Proliferating_up
1	4832	156	Proliferating_up
2	1570	156	Proliferating_up
3	315	156	Proliferating_up
4	22	156	Proliferating_up
5	3	156	Proliferating_up
1	4864	157	Proliferating_up
2	1533	157	Proliferating_up
3	320	157	Proliferating_up
4	30	157	Proliferating_up
5	2	157	Proliferating_up
1	4885	158	Proliferating_up
2	1583	158	Proliferating_up
3	284	158	Proliferating_up
4	28	158	Proliferating_up
5	1	158	Proliferating_up
1	4826	159	Proliferating_up
2	1549	159	Proliferating_up
3	324	159	Proliferating_up
4	31	159	Proliferating_up
5	0	159	Proliferating_up
1	4826	160	Proliferating_up
2	1576	160	Proliferating_up
3	291	160	Proliferating_up
4	41	160	Proliferating_up
5	1	160	Proliferating_up
1	4951	161	Proliferating_up
2	1512	161	Proliferating_up
3	301	161	Proliferating_up
4	33	161	Proliferating_up
5	2	161	Proliferating_up
1	4836	162	Proliferating_up
2	1533	162	Proliferating_up
3	311	162	Proliferating_up
4	45	162	Proliferating_up
5	1	162	Proliferating_up
1	4847	163	Proliferating_up
2	1531	163	Proliferating_up
3	320	163	Proliferating_up
4	34	163	Proliferating_up
5	3	163	Proliferating_up
1	4768	164	Proliferating_up
2	1597	164	Proliferating_up
3	306	164	Proliferating_up
4	35	164	Proliferating_up
5	0	164	Proliferating_up
1	4950	165	Proliferating_up
2	1532	165	Proliferating_up
3	284	165	Proliferating_up
4	36	165	Proliferating_up
5	2	165	Proliferating_up
1	4890	166	Proliferating_up
2	1557	166	Proliferating_up
3	288	166	Proliferating_up
4	38	166	Proliferating_up
5	0	166	Proliferating_up
1	4921	167	Proliferating_up
2	1582	167	Proliferating_up
3	263	167	Proliferating_up
4	34	167	Proliferating_up
5	2	167	Proliferating_up
1	4771	168	Proliferating_up
2	1564	168	Proliferating_up
3	317	168	Proliferating_up
4	40	168	Proliferating_up
5	2	168	Proliferating_up
1	4895	169	Proliferating_up
2	1532	169	Proliferating_up
3	301	169	Proliferating_up
4	37	169	Proliferating_up
5	2	169	Proliferating_up
1	4925	170	Proliferating_up
2	1527	170	Proliferating_up
3	287	170	Proliferating_up
4	45	170	Proliferating_up
5	0	170	Proliferating_up
1	4835	171	Proliferating_up
2	1568	171	Proliferating_up
3	291	171	Proliferating_up
4	39	171	Proliferating_up
5	4	171	Proliferating_up
1	4875	172	Proliferating_up
2	1551	172	Proliferating_up
3	293	172	Proliferating_up
4	36	172	Proliferating_up
5	4	172	Proliferating_up
1	4923	173	Proliferating_up
2	1570	173	Proliferating_up
3	284	173	Proliferating_up
4	25	173	Proliferating_up
5	1	173	Proliferating_up
1	4841	174	Proliferating_up
2	1586	174	Proliferating_up
3	289	174	Proliferating_up
4	35	174	Proliferating_up
5	0	174	Proliferating_up
1	4762	175	Proliferating_up
2	1603	175	Proliferating_up
3	289	175	Proliferating_up
4	45	175	Proliferating_up
5	1	175	Proliferating_up
1	4871	176	Proliferating_up
2	1548	176	Proliferating_up
3	312	176	Proliferating_up
4	28	176	Proliferating_up
5	1	176	Proliferating_up
1	4854	177	Proliferating_up
2	1587	177	Proliferating_up
3	293	177	Proliferating_up
4	27	177	Proliferating_up
5	1	177	Proliferating_up
1	4752	178	Proliferating_up
2	1586	178	Proliferating_up
3	297	178	Proliferating_up
4	45	178	Proliferating_up
5	5	178	Proliferating_up
1	4882	179	Proliferating_up
2	1527	179	Proliferating_up
3	311	179	Proliferating_up
4	34	179	Proliferating_up
5	3	179	Proliferating_up
1	4848	180	Proliferating_up
2	1543	180	Proliferating_up
3	309	180	Proliferating_up
4	36	180	Proliferating_up
5	3	180	Proliferating_up
1	4893	181	Proliferating_up
2	1551	181	Proliferating_up
3	292	181	Proliferating_up
4	36	181	Proliferating_up
5	1	181	Proliferating_up
1	4974	182	Proliferating_up
2	1517	182	Proliferating_up
3	278	182	Proliferating_up
4	42	182	Proliferating_up
5	2	182	Proliferating_up
1	4896	183	Proliferating_up
2	1530	183	Proliferating_up
3	303	183	Proliferating_up
4	35	183	Proliferating_up
5	3	183	Proliferating_up
1	4858	184	Proliferating_up
2	1582	184	Proliferating_up
3	287	184	Proliferating_up
4	33	184	Proliferating_up
5	1	184	Proliferating_up
1	4834	185	Proliferating_up
2	1561	185	Proliferating_up
3	297	185	Proliferating_up
4	42	185	Proliferating_up
5	1	185	Proliferating_up
1	4783	186	Proliferating_up
2	1596	186	Proliferating_up
3	306	186	Proliferating_up
4	28	186	Proliferating_up
5	3	186	Proliferating_up
1	4732	187	Proliferating_up
2	1612	187	Proliferating_up
3	300	187	Proliferating_up
4	41	187	Proliferating_up
5	0	187	Proliferating_up
1	4851	188	Proliferating_up
2	1590	188	Proliferating_up
3	283	188	Proliferating_up
4	35	188	Proliferating_up
5	0	188	Proliferating_up
1	4884	189	Proliferating_up
2	1555	189	Proliferating_up
3	290	189	Proliferating_up
4	34	189	Proliferating_up
5	4	189	Proliferating_up
1	4878	190	Proliferating_up
2	1575	190	Proliferating_up
3	274	190	Proliferating_up
4	35	190	Proliferating_up
5	6	190	Proliferating_up
1	4832	191	Proliferating_up
2	1574	191	Proliferating_up
3	298	191	Proliferating_up
4	34	191	Proliferating_up
5	2	191	Proliferating_up
1	4936	192	Proliferating_up
2	1524	192	Proliferating_up
3	300	192	Proliferating_up
4	34	192	Proliferating_up
5	0	192	Proliferating_up
1	4901	193	Proliferating_up
2	1564	193	Proliferating_up
3	283	193	Proliferating_up
4	33	193	Proliferating_up
5	2	193	Proliferating_up
1	4900	194	Proliferating_up
2	1524	194	Proliferating_up
3	318	194	Proliferating_up
4	27	194	Proliferating_up
5	2	194	Proliferating_up
1	4894	195	Proliferating_up
2	1538	195	Proliferating_up
3	301	195	Proliferating_up
4	33	195	Proliferating_up
5	3	195	Proliferating_up
1	4901	196	Proliferating_up
2	1532	196	Proliferating_up
3	304	196	Proliferating_up
4	32	196	Proliferating_up
5	3	196	Proliferating_up
1	4921	197	Proliferating_up
2	1533	197	Proliferating_up
3	307	197	Proliferating_up
4	28	197	Proliferating_up
5	0	197	Proliferating_up
1	4845	198	Proliferating_up
2	1558	198	Proliferating_up
3	297	198	Proliferating_up
4	37	198	Proliferating_up
5	4	198	Proliferating_up
1	4830	199	Proliferating_up
2	1567	199	Proliferating_up
3	309	199	Proliferating_up
4	31	199	Proliferating_up
5	1	199	Proliferating_up
1	4837	200	Proliferating_up
2	1552	200	Proliferating_up
3	315	200	Proliferating_up
4	31	200	Proliferating_up
5	2	200	Proliferating_up
1	4877	201	Proliferating_up
2	1526	201	Proliferating_up
3	317	201	Proliferating_up
4	35	201	Proliferating_up
5	0	201	Proliferating_up
1	4811	202	Proliferating_up
2	1611	202	Proliferating_up
3	279	202	Proliferating_up
4	35	202	Proliferating_up
5	2	202	Proliferating_up
1	4962	203	Proliferating_up
2	1504	203	Proliferating_up
3	306	203	Proliferating_up
4	33	203	Proliferating_up
5	0	203	Proliferating_up
1	4791	204	Proliferating_up
2	1608	204	Proliferating_up
3	295	204	Proliferating_up
4	27	204	Proliferating_up
5	4	204	Proliferating_up
1	4844	205	Proliferating_up
2	1528	205	Proliferating_up
3	323	205	Proliferating_up
4	34	205	Proliferating_up
5	3	205	Proliferating_up
1	4820	206	Proliferating_up
2	1540	206	Proliferating_up
3	328	206	Proliferating_up
4	34	206	Proliferating_up
5	0	206	Proliferating_up
1	4904	207	Proliferating_up
2	1543	207	Proliferating_up
3	295	207	Proliferating_up
4	35	207	Proliferating_up
5	1	207	Proliferating_up
1	4800	208	Proliferating_up
2	1588	208	Proliferating_up
3	296	208	Proliferating_up
4	39	208	Proliferating_up
5	0	208	Proliferating_up
1	4829	209	Proliferating_up
2	1577	209	Proliferating_up
3	295	209	Proliferating_up
4	38	209	Proliferating_up
5	0	209	Proliferating_up
1	4921	210	Proliferating_up
2	1539	210	Proliferating_up
3	289	210	Proliferating_up
4	36	210	Proliferating_up
5	2	210	Proliferating_up
1	4993	211	Proliferating_up
2	1533	211	Proliferating_up
3	281	211	Proliferating_up
4	27	211	Proliferating_up
5	2	211	Proliferating_up
1	4789	212	Proliferating_up
2	1618	212	Proliferating_up
3	287	212	Proliferating_up
4	31	212	Proliferating_up
5	2	212	Proliferating_up
1	4874	213	Proliferating_up
2	1557	213	Proliferating_up
3	299	213	Proliferating_up
4	30	213	Proliferating_up
5	3	213	Proliferating_up
1	4798	214	Proliferating_up
2	1599	214	Proliferating_up
3	286	214	Proliferating_up
4	34	214	Proliferating_up
5	6	214	Proliferating_up
1	4765	215	Proliferating_up
2	1589	215	Proliferating_up
3	316	215	Proliferating_up
4	31	215	Proliferating_up
5	1	215	Proliferating_up
1	4911	216	Proliferating_up
2	1549	216	Proliferating_up
3	286	216	Proliferating_up
4	32	216	Proliferating_up
5	5	216	Proliferating_up
1	4847	217	Proliferating_up
2	1537	217	Proliferating_up
3	311	217	Proliferating_up
4	39	217	Proliferating_up
5	2	217	Proliferating_up
1	4861	218	Proliferating_up
2	1559	218	Proliferating_up
3	308	218	Proliferating_up
4	28	218	Proliferating_up
5	1	218	Proliferating_up
1	4900	219	Proliferating_up
2	1576	219	Proliferating_up
3	279	219	Proliferating_up
4	29	219	Proliferating_up
5	3	219	Proliferating_up
1	4848	220	Proliferating_up
2	1557	220	Proliferating_up
3	307	220	Proliferating_up
4	33	220	Proliferating_up
5	1	220	Proliferating_up
1	4833	221	Proliferating_up
2	1538	221	Proliferating_up
3	319	221	Proliferating_up
4	36	221	Proliferating_up
5	2	221	Proliferating_up
1	4845	222	Proliferating_up
2	1563	222	Proliferating_up
3	292	222	Proliferating_up
4	37	222	Proliferating_up
5	5	222	Proliferating_up
1	4833	223	Proliferating_up
2	1575	223	Proliferating_up
3	294	223	Proliferating_up
4	35	223	Proliferating_up
5	3	223	Proliferating_up
1	4769	224	Proliferating_up
2	1578	224	Proliferating_up
3	313	224	Proliferating_up
4	39	224	Proliferating_up
5	0	224	Proliferating_up
1	4913	225	Proliferating_up
2	1532	225	Proliferating_up
3	302	225	Proliferating_up
4	33	225	Proliferating_up
5	1	225	Proliferating_up
1	4909	226	Proliferating_up
2	1546	226	Proliferating_up
3	293	226	Proliferating_up
4	30	226	Proliferating_up
5	4	226	Proliferating_up
1	4926	227	Proliferating_up
2	1536	227	Proliferating_up
3	284	227	Proliferating_up
4	40	227	Proliferating_up
5	2	227	Proliferating_up
1	4817	228	Proliferating_up
2	1569	228	Proliferating_up
3	303	228	Proliferating_up
4	34	228	Proliferating_up
5	4	228	Proliferating_up
1	4891	229	Proliferating_up
2	1575	229	Proliferating_up
3	294	229	Proliferating_up
4	23	229	Proliferating_up
5	1	229	Proliferating_up
1	4852	230	Proliferating_up
2	1574	230	Proliferating_up
3	294	230	Proliferating_up
4	32	230	Proliferating_up
5	2	230	Proliferating_up
1	4876	231	Proliferating_up
2	1530	231	Proliferating_up
3	302	231	Proliferating_up
4	42	231	Proliferating_up
5	2	231	Proliferating_up
1	4758	232	Proliferating_up
2	1571	232	Proliferating_up
3	336	232	Proliferating_up
4	28	232	Proliferating_up
5	0	232	Proliferating_up
1	4814	233	Proliferating_up
2	1529	233	Proliferating_up
3	336	233	Proliferating_up
4	35	233	Proliferating_up
5	0	233	Proliferating_up
1	4821	234	Proliferating_up
2	1598	234	Proliferating_up
3	286	234	Proliferating_up
4	35	234	Proliferating_up
5	1	234	Proliferating_up
1	4777	235	Proliferating_up
2	1592	235	Proliferating_up
3	316	235	Proliferating_up
4	24	235	Proliferating_up
5	3	235	Proliferating_up
1	4819	236	Proliferating_up
2	1559	236	Proliferating_up
3	315	236	Proliferating_up
4	27	236	Proliferating_up
5	6	236	Proliferating_up
1	4757	237	Proliferating_up
2	1600	237	Proliferating_up
3	293	237	Proliferating_up
4	46	237	Proliferating_up
5	0	237	Proliferating_up
1	4768	238	Proliferating_up
2	1572	238	Proliferating_up
3	325	238	Proliferating_up
4	32	238	Proliferating_up
5	1	238	Proliferating_up
1	4808	239	Proliferating_up
2	1594	239	Proliferating_up
3	300	239	Proliferating_up
4	26	239	Proliferating_up
5	4	239	Proliferating_up
1	4807	240	Proliferating_up
2	1538	240	Proliferating_up
3	315	240	Proliferating_up
4	43	240	Proliferating_up
5	4	240	Proliferating_up
1	4813	241	Proliferating_up
2	1603	241	Proliferating_up
3	292	241	Proliferating_up
4	30	241	Proliferating_up
5	1	241	Proliferating_up
1	4807	242	Proliferating_up
2	1596	242	Proliferating_up
3	287	242	Proliferating_up
4	35	242	Proliferating_up
5	4	242	Proliferating_up
1	4806	243	Proliferating_up
2	1599	243	Proliferating_up
3	289	243	Proliferating_up
4	36	243	Proliferating_up
5	1	243	Proliferating_up
1	4930	244	Proliferating_up
2	1556	244	Proliferating_up
3	272	244	Proliferating_up
4	38	244	Proliferating_up
5	2	244	Proliferating_up
1	4848	245	Proliferating_up
2	1488	245	Proliferating_up
3	333	245	Proliferating_up
4	48	245	Proliferating_up
5	1	245	Proliferating_up
1	4886	246	Proliferating_up
2	1541	246	Proliferating_up
3	304	246	Proliferating_up
4	35	246	Proliferating_up
5	0	246	Proliferating_up
1	4861	247	Proliferating_up
2	1536	247	Proliferating_up
3	314	247	Proliferating_up
4	35	247	Proliferating_up
5	1	247	Proliferating_up
1	4794	248	Proliferating_up
2	1564	248	Proliferating_up
3	319	248	Proliferating_up
4	34	248	Proliferating_up
5	1	248	Proliferating_up
1	4738	249	Proliferating_up
2	1609	249	Proliferating_up
3	306	249	Proliferating_up
4	34	249	Proliferating_up
5	2	249	Proliferating_up
1	4876	250	Proliferating_up
2	1581	250	Proliferating_up
3	287	250	Proliferating_up
4	29	250	Proliferating_up
5	1	250	Proliferating_up
1	4810	251	Proliferating_up
2	1598	251	Proliferating_up
3	283	251	Proliferating_up
4	35	251	Proliferating_up
5	5	251	Proliferating_up
1	4773	252	Proliferating_up
2	1612	252	Proliferating_up
3	293	252	Proliferating_up
4	36	252	Proliferating_up
5	0	252	Proliferating_up
1	4883	253	Proliferating_up
2	1542	253	Proliferating_up
3	304	253	Proliferating_up
4	34	253	Proliferating_up
5	1	253	Proliferating_up
1	4845	254	Proliferating_up
2	1548	254	Proliferating_up
3	311	254	Proliferating_up
4	34	254	Proliferating_up
5	2	254	Proliferating_up
1	4904	255	Proliferating_up
2	1552	255	Proliferating_up
3	290	255	Proliferating_up
4	33	255	Proliferating_up
5	2	255	Proliferating_up
1	4902	256	Proliferating_up
2	1549	256	Proliferating_up
3	301	256	Proliferating_up
4	28	256	Proliferating_up
5	1	256	Proliferating_up
1	4718	257	Proliferating_up
2	1605	257	Proliferating_up
3	317	257	Proliferating_up
4	34	257	Proliferating_up
5	1	257	Proliferating_up
1	4877	258	Proliferating_up
2	1570	258	Proliferating_up
3	293	258	Proliferating_up
4	31	258	Proliferating_up
5	0	258	Proliferating_up
1	4935	259	Proliferating_up
2	1527	259	Proliferating_up
3	285	259	Proliferating_up
4	39	259	Proliferating_up
5	4	259	Proliferating_up
1	4854	260	Proliferating_up
2	1568	260	Proliferating_up
3	284	260	Proliferating_up
4	42	260	Proliferating_up
5	2	260	Proliferating_up
1	4806	261	Proliferating_up
2	1553	261	Proliferating_up
3	322	261	Proliferating_up
4	33	261	Proliferating_up
5	2	261	Proliferating_up
1	4820	262	Proliferating_up
2	1543	262	Proliferating_up
3	312	262	Proliferating_up
4	42	262	Proliferating_up
5	2	262	Proliferating_up
1	4832	263	Proliferating_up
2	1542	263	Proliferating_up
3	294	263	Proliferating_up
4	53	263	Proliferating_up
5	2	263	Proliferating_up
1	4765	264	Proliferating_up
2	1613	264	Proliferating_up
3	304	264	Proliferating_up
4	28	264	Proliferating_up
5	1	264	Proliferating_up
1	4832	265	Proliferating_up
2	1584	265	Proliferating_up
3	295	265	Proliferating_up
4	30	265	Proliferating_up
5	3	265	Proliferating_up
1	4839	266	Proliferating_up
2	1570	266	Proliferating_up
3	305	266	Proliferating_up
4	29	266	Proliferating_up
5	2	266	Proliferating_up
1	4899	267	Proliferating_up
2	1517	267	Proliferating_up
3	308	267	Proliferating_up
4	37	267	Proliferating_up
5	3	267	Proliferating_up
1	4938	268	Proliferating_up
2	1513	268	Proliferating_up
3	301	268	Proliferating_up
4	37	268	Proliferating_up
5	1	268	Proliferating_up
1	4814	269	Proliferating_up
2	1519	269	Proliferating_up
3	334	269	Proliferating_up
4	39	269	Proliferating_up
5	2	269	Proliferating_up
1	4948	270	Proliferating_up
2	1486	270	Proliferating_up
3	326	270	Proliferating_up
4	28	270	Proliferating_up
5	2	270	Proliferating_up
1	4864	271	Proliferating_up
2	1539	271	Proliferating_up
3	304	271	Proliferating_up
4	39	271	Proliferating_up
5	2	271	Proliferating_up
1	4766	272	Proliferating_up
2	1602	272	Proliferating_up
3	293	272	Proliferating_up
4	39	272	Proliferating_up
5	3	272	Proliferating_up
1	4780	273	Proliferating_up
2	1564	273	Proliferating_up
3	301	273	Proliferating_up
4	51	273	Proliferating_up
5	1	273	Proliferating_up
1	4813	274	Proliferating_up
2	1527	274	Proliferating_up
3	323	274	Proliferating_up
4	46	274	Proliferating_up
5	0	274	Proliferating_up
1	4770	275	Proliferating_up
2	1600	275	Proliferating_up
3	302	275	Proliferating_up
4	36	275	Proliferating_up
5	0	275	Proliferating_up
1	4879	276	Proliferating_up
2	1556	276	Proliferating_up
3	289	276	Proliferating_up
4	38	276	Proliferating_up
5	2	276	Proliferating_up
1	4846	277	Proliferating_up
2	1551	277	Proliferating_up
3	310	277	Proliferating_up
4	33	277	Proliferating_up
5	2	277	Proliferating_up
1	4793	278	Proliferating_up
2	1555	278	Proliferating_up
3	302	278	Proliferating_up
4	49	278	Proliferating_up
5	3	278	Proliferating_up
1	4848	279	Proliferating_up
2	1588	279	Proliferating_up
3	297	279	Proliferating_up
4	25	279	Proliferating_up
5	1	279	Proliferating_up
1	4909	280	Proliferating_up
2	1597	280	Proliferating_up
3	271	280	Proliferating_up
4	26	280	Proliferating_up
5	0	280	Proliferating_up
1	4803	281	Proliferating_up
2	1587	281	Proliferating_up
3	310	281	Proliferating_up
4	27	281	Proliferating_up
5	1	281	Proliferating_up
1	4856	282	Proliferating_up
2	1545	282	Proliferating_up
3	319	282	Proliferating_up
4	28	282	Proliferating_up
5	1	282	Proliferating_up
1	4750	283	Proliferating_up
2	1518	283	Proliferating_up
3	347	283	Proliferating_up
4	47	283	Proliferating_up
5	1	283	Proliferating_up
1	4878	284	Proliferating_up
2	1587	284	Proliferating_up
3	281	284	Proliferating_up
4	30	284	Proliferating_up
5	1	284	Proliferating_up
1	4793	285	Proliferating_up
2	1593	285	Proliferating_up
3	295	285	Proliferating_up
4	39	285	Proliferating_up
5	0	285	Proliferating_up
1	4738	286	Proliferating_up
2	1622	286	Proliferating_up
3	296	286	Proliferating_up
4	35	286	Proliferating_up
5	2	286	Proliferating_up
1	4870	287	Proliferating_up
2	1563	287	Proliferating_up
3	285	287	Proliferating_up
4	41	287	Proliferating_up
5	1	287	Proliferating_up
1	4913	288	Proliferating_up
2	1560	288	Proliferating_up
3	290	288	Proliferating_up
4	28	288	Proliferating_up
5	1	288	Proliferating_up
1	4890	289	Proliferating_up
2	1536	289	Proliferating_up
3	309	289	Proliferating_up
4	29	289	Proliferating_up
5	3	289	Proliferating_up
1	4867	290	Proliferating_up
2	1569	290	Proliferating_up
3	282	290	Proliferating_up
4	41	290	Proliferating_up
5	1	290	Proliferating_up
1	4954	291	Proliferating_up
2	1482	291	Proliferating_up
3	311	291	Proliferating_up
4	36	291	Proliferating_up
5	5	291	Proliferating_up
1	4829	292	Proliferating_up
2	1544	292	Proliferating_up
3	309	292	Proliferating_up
4	39	292	Proliferating_up
5	4	292	Proliferating_up
1	4771	293	Proliferating_up
2	1624	293	Proliferating_up
3	293	293	Proliferating_up
4	28	293	Proliferating_up
5	2	293	Proliferating_up
1	4797	294	Proliferating_up
2	1605	294	Proliferating_up
3	289	294	Proliferating_up
4	34	294	Proliferating_up
5	2	294	Proliferating_up
1	4879	295	Proliferating_up
2	1560	295	Proliferating_up
3	280	295	Proliferating_up
4	39	295	Proliferating_up
5	5	295	Proliferating_up
1	4881	296	Proliferating_up
2	1528	296	Proliferating_up
3	317	296	Proliferating_up
4	33	296	Proliferating_up
5	0	296	Proliferating_up
1	4862	297	Proliferating_up
2	1597	297	Proliferating_up
3	278	297	Proliferating_up
4	30	297	Proliferating_up
5	2	297	Proliferating_up
1	4914	298	Proliferating_up
2	1541	298	Proliferating_up
3	296	298	Proliferating_up
4	34	298	Proliferating_up
5	0	298	Proliferating_up
1	4901	299	Proliferating_up
2	1506	299	Proliferating_up
3	317	299	Proliferating_up
4	39	299	Proliferating_up
5	0	299	Proliferating_up
1	4953	300	Proliferating_up
2	1485	300	Proliferating_up
3	303	300	Proliferating_up
4	42	300	Proliferating_up
5	4	300	Proliferating_up
1	4832	301	Proliferating_up
2	1568	301	Proliferating_up
3	291	301	Proliferating_up
4	41	301	Proliferating_up
5	3	301	Proliferating_up
1	4946	302	Proliferating_up
2	1550	302	Proliferating_up
3	288	302	Proliferating_up
4	25	302	Proliferating_up
5	2	302	Proliferating_up
1	4824	303	Proliferating_up
2	1530	303	Proliferating_up
3	338	303	Proliferating_up
4	28	303	Proliferating_up
5	2	303	Proliferating_up
1	4828	304	Proliferating_up
2	1582	304	Proliferating_up
3	286	304	Proliferating_up
4	40	304	Proliferating_up
5	2	304	Proliferating_up
1	4816	305	Proliferating_up
2	1539	305	Proliferating_up
3	312	305	Proliferating_up
4	45	305	Proliferating_up
5	2	305	Proliferating_up
1	4772	306	Proliferating_up
2	1613	306	Proliferating_up
3	300	306	Proliferating_up
4	28	306	Proliferating_up
5	2	306	Proliferating_up
1	4761	307	Proliferating_up
2	1642	307	Proliferating_up
3	281	307	Proliferating_up
4	33	307	Proliferating_up
5	0	307	Proliferating_up
1	4853	308	Proliferating_up
2	1554	308	Proliferating_up
3	294	308	Proliferating_up
4	43	308	Proliferating_up
5	1	308	Proliferating_up
1	4781	309	Proliferating_up
2	1554	309	Proliferating_up
3	326	309	Proliferating_up
4	37	309	Proliferating_up
5	1	309	Proliferating_up
1	4854	310	Proliferating_up
2	1557	310	Proliferating_up
3	304	310	Proliferating_up
4	35	310	Proliferating_up
5	0	310	Proliferating_up
1	4932	311	Proliferating_up
2	1539	311	Proliferating_up
3	290	311	Proliferating_up
4	30	311	Proliferating_up
5	4	311	Proliferating_up
1	4818	312	Proliferating_up
2	1537	312	Proliferating_up
3	307	312	Proliferating_up
4	48	312	Proliferating_up
5	3	312	Proliferating_up
1	4865	313	Proliferating_up
2	1554	313	Proliferating_up
3	289	313	Proliferating_up
4	40	313	Proliferating_up
5	4	313	Proliferating_up
1	4958	314	Proliferating_up
2	1532	314	Proliferating_up
3	287	314	Proliferating_up
4	28	314	Proliferating_up
5	5	314	Proliferating_up
1	4752	315	Proliferating_up
2	1586	315	Proliferating_up
3	309	315	Proliferating_up
4	36	315	Proliferating_up
5	5	315	Proliferating_up
1	4866	316	Proliferating_up
2	1580	316	Proliferating_up
3	298	316	Proliferating_up
4	25	316	Proliferating_up
5	0	316	Proliferating_up
1	4847	317	Proliferating_up
2	1586	317	Proliferating_up
3	287	317	Proliferating_up
4	35	317	Proliferating_up
5	0	317	Proliferating_up
1	4858	318	Proliferating_up
2	1555	318	Proliferating_up
3	303	318	Proliferating_up
4	32	318	Proliferating_up
5	3	318	Proliferating_up
1	4856	319	Proliferating_up
2	1564	319	Proliferating_up
3	301	319	Proliferating_up
4	32	319	Proliferating_up
5	1	319	Proliferating_up
1	4828	320	Proliferating_up
2	1556	320	Proliferating_up
3	305	320	Proliferating_up
4	40	320	Proliferating_up
5	1	320	Proliferating_up
1	4663	321	Proliferating_up
2	1559	321	Proliferating_up
3	355	321	Proliferating_up
4	41	321	Proliferating_up
5	2	321	Proliferating_up
1	4910	322	Proliferating_up
2	1519	322	Proliferating_up
3	309	322	Proliferating_up
4	35	322	Proliferating_up
5	1	322	Proliferating_up
1	4821	323	Proliferating_up
2	1555	323	Proliferating_up
3	313	323	Proliferating_up
4	35	323	Proliferating_up
5	2	323	Proliferating_up
1	4854	324	Proliferating_up
2	1588	324	Proliferating_up
3	289	324	Proliferating_up
4	27	324	Proliferating_up
5	3	324	Proliferating_up
1	4811	325	Proliferating_up
2	1547	325	Proliferating_up
3	322	325	Proliferating_up
4	36	325	Proliferating_up
5	1	325	Proliferating_up
1	4869	326	Proliferating_up
2	1563	326	Proliferating_up
3	295	326	Proliferating_up
4	30	326	Proliferating_up
5	4	326	Proliferating_up
1	4886	327	Proliferating_up
2	1569	327	Proliferating_up
3	265	327	Proliferating_up
4	49	327	Proliferating_up
5	1	327	Proliferating_up
1	4712	328	Proliferating_up
2	1573	328	Proliferating_up
3	329	328	Proliferating_up
4	40	328	Proliferating_up
5	3	328	Proliferating_up
1	4936	329	Proliferating_up
2	1547	329	Proliferating_up
3	286	329	Proliferating_up
4	28	329	Proliferating_up
5	4	329	Proliferating_up
1	4851	330	Proliferating_up
2	1536	330	Proliferating_up
3	308	330	Proliferating_up
4	42	330	Proliferating_up
5	1	330	Proliferating_up
1	4741	331	Proliferating_up
2	1594	331	Proliferating_up
3	307	331	Proliferating_up
4	40	331	Proliferating_up
5	2	331	Proliferating_up
1	4764	332	Proliferating_up
2	1597	332	Proliferating_up
3	296	332	Proliferating_up
4	41	332	Proliferating_up
5	2	332	Proliferating_up
1	4937	333	Proliferating_up
2	1522	333	Proliferating_up
3	296	333	Proliferating_up
4	34	333	Proliferating_up
5	3	333	Proliferating_up
1	4832	334	Proliferating_up
2	1557	334	Proliferating_up
3	312	334	Proliferating_up
4	32	334	Proliferating_up
5	2	334	Proliferating_up
1	4864	335	Proliferating_up
2	1558	335	Proliferating_up
3	302	335	Proliferating_up
4	31	335	Proliferating_up
5	2	335	Proliferating_up
1	4902	336	Proliferating_up
2	1519	336	Proliferating_up
3	309	336	Proliferating_up
4	37	336	Proliferating_up
5	1	336	Proliferating_up
1	4836	337	Proliferating_up
2	1548	337	Proliferating_up
3	308	337	Proliferating_up
4	41	337	Proliferating_up
5	0	337	Proliferating_up
1	4820	338	Proliferating_up
2	1558	338	Proliferating_up
3	302	338	Proliferating_up
4	42	338	Proliferating_up
5	2	338	Proliferating_up
1	4837	339	Proliferating_up
2	1577	339	Proliferating_up
3	298	339	Proliferating_up
4	30	339	Proliferating_up
5	3	339	Proliferating_up
1	4915	340	Proliferating_up
2	1558	340	Proliferating_up
3	291	340	Proliferating_up
4	24	340	Proliferating_up
5	4	340	Proliferating_up
1	4792	341	Proliferating_up
2	1546	341	Proliferating_up
3	323	341	Proliferating_up
4	38	341	Proliferating_up
5	3	341	Proliferating_up
1	4903	342	Proliferating_up
2	1533	342	Proliferating_up
3	305	342	Proliferating_up
4	34	342	Proliferating_up
5	0	342	Proliferating_up
1	4848	343	Proliferating_up
2	1589	343	Proliferating_up
3	279	343	Proliferating_up
4	38	343	Proliferating_up
5	1	343	Proliferating_up
1	4871	344	Proliferating_up
2	1547	344	Proliferating_up
3	314	344	Proliferating_up
4	27	344	Proliferating_up
5	1	344	Proliferating_up
1	4766	345	Proliferating_up
2	1605	345	Proliferating_up
3	291	345	Proliferating_up
4	39	345	Proliferating_up
5	3	345	Proliferating_up
1	4816	346	Proliferating_up
2	1590	346	Proliferating_up
3	285	346	Proliferating_up
4	36	346	Proliferating_up
5	5	346	Proliferating_up
1	4797	347	Proliferating_up
2	1562	347	Proliferating_up
3	315	347	Proliferating_up
4	36	347	Proliferating_up
5	2	347	Proliferating_up
1	4888	348	Proliferating_up
2	1544	348	Proliferating_up
3	300	348	Proliferating_up
4	36	348	Proliferating_up
5	0	348	Proliferating_up
1	4919	349	Proliferating_up
2	1555	349	Proliferating_up
3	272	349	Proliferating_up
4	35	349	Proliferating_up
5	7	349	Proliferating_up
1	4874	350	Proliferating_up
2	1553	350	Proliferating_up
3	290	350	Proliferating_up
4	35	350	Proliferating_up
5	6	350	Proliferating_up
1	4861	351	Proliferating_up
2	1586	351	Proliferating_up
3	275	351	Proliferating_up
4	38	351	Proliferating_up
5	2	351	Proliferating_up
1	4847	352	Proliferating_up
2	1587	352	Proliferating_up
3	266	352	Proliferating_up
4	49	352	Proliferating_up
5	1	352	Proliferating_up
1	4809	353	Proliferating_up
2	1554	353	Proliferating_up
3	322	353	Proliferating_up
4	33	353	Proliferating_up
5	1	353	Proliferating_up
1	4804	354	Proliferating_up
2	1582	354	Proliferating_up
3	305	354	Proliferating_up
4	33	354	Proliferating_up
5	1	354	Proliferating_up
1	4851	355	Proliferating_up
2	1579	355	Proliferating_up
3	292	355	Proliferating_up
4	30	355	Proliferating_up
5	3	355	Proliferating_up
1	4923	356	Proliferating_up
2	1572	356	Proliferating_up
3	272	356	Proliferating_up
4	33	356	Proliferating_up
5	1	356	Proliferating_up
1	4811	357	Proliferating_up
2	1592	357	Proliferating_up
3	292	357	Proliferating_up
4	36	357	Proliferating_up
5	1	357	Proliferating_up
1	4829	358	Proliferating_up
2	1578	358	Proliferating_up
3	285	358	Proliferating_up
4	45	358	Proliferating_up
5	0	358	Proliferating_up
1	4844	359	Proliferating_up
2	1572	359	Proliferating_up
3	283	359	Proliferating_up
4	37	359	Proliferating_up
5	7	359	Proliferating_up
1	4885	360	Proliferating_up
2	1551	360	Proliferating_up
3	292	360	Proliferating_up
4	38	360	Proliferating_up
5	1	360	Proliferating_up
1	4815	361	Proliferating_up
2	1551	361	Proliferating_up
3	311	361	Proliferating_up
4	40	361	Proliferating_up
5	2	361	Proliferating_up
1	4953	362	Proliferating_up
2	1496	362	Proliferating_up
3	311	362	Proliferating_up
4	33	362	Proliferating_up
5	2	362	Proliferating_up
1	4871	363	Proliferating_up
2	1562	363	Proliferating_up
3	276	363	Proliferating_up
4	43	363	Proliferating_up
5	5	363	Proliferating_up
1	4871	364	Proliferating_up
2	1535	364	Proliferating_up
3	298	364	Proliferating_up
4	45	364	Proliferating_up
5	1	364	Proliferating_up
1	4846	365	Proliferating_up
2	1598	365	Proliferating_up
3	269	365	Proliferating_up
4	39	365	Proliferating_up
5	3	365	Proliferating_up
1	4773	366	Proliferating_up
2	1576	366	Proliferating_up
3	313	366	Proliferating_up
4	39	366	Proliferating_up
5	0	366	Proliferating_up
1	4875	367	Proliferating_up
2	1521	367	Proliferating_up
3	309	367	Proliferating_up
4	44	367	Proliferating_up
5	0	367	Proliferating_up
1	4943	368	Proliferating_up
2	1511	368	Proliferating_up
3	297	368	Proliferating_up
4	36	368	Proliferating_up
5	4	368	Proliferating_up
1	4808	369	Proliferating_up
2	1556	369	Proliferating_up
3	312	369	Proliferating_up
4	41	369	Proliferating_up
5	0	369	Proliferating_up
1	4814	370	Proliferating_up
2	1544	370	Proliferating_up
3	320	370	Proliferating_up
4	37	370	Proliferating_up
5	2	370	Proliferating_up
1	4850	371	Proliferating_up
2	1564	371	Proliferating_up
3	284	371	Proliferating_up
4	45	371	Proliferating_up
5	2	371	Proliferating_up
1	4825	372	Proliferating_up
2	1524	372	Proliferating_up
3	326	372	Proliferating_up
4	41	372	Proliferating_up
5	1	372	Proliferating_up
1	4850	373	Proliferating_up
2	1606	373	Proliferating_up
3	267	373	Proliferating_up
4	38	373	Proliferating_up
5	1	373	Proliferating_up
1	4867	374	Proliferating_up
2	1592	374	Proliferating_up
3	277	374	Proliferating_up
4	32	374	Proliferating_up
5	2	374	Proliferating_up
1	4846	375	Proliferating_up
2	1534	375	Proliferating_up
3	324	375	Proliferating_up
4	31	375	Proliferating_up
5	2	375	Proliferating_up
1	4863	376	Proliferating_up
2	1546	376	Proliferating_up
3	294	376	Proliferating_up
4	42	376	Proliferating_up
5	3	376	Proliferating_up
1	4927	377	Proliferating_up
2	1526	377	Proliferating_up
3	290	377	Proliferating_up
4	39	377	Proliferating_up
5	3	377	Proliferating_up
1	4894	378	Proliferating_up
2	1550	378	Proliferating_up
3	295	378	Proliferating_up
4	29	378	Proliferating_up
5	5	378	Proliferating_up
1	4880	379	Proliferating_up
2	1585	379	Proliferating_up
3	279	379	Proliferating_up
4	32	379	Proliferating_up
5	1	379	Proliferating_up
1	4875	380	Proliferating_up
2	1554	380	Proliferating_up
3	294	380	Proliferating_up
4	35	380	Proliferating_up
5	3	380	Proliferating_up
1	4813	381	Proliferating_up
2	1563	381	Proliferating_up
3	315	381	Proliferating_up
4	34	381	Proliferating_up
5	0	381	Proliferating_up
1	4873	382	Proliferating_up
2	1536	382	Proliferating_up
3	310	382	Proliferating_up
4	35	382	Proliferating_up
5	1	382	Proliferating_up
1	4879	383	Proliferating_up
2	1528	383	Proliferating_up
3	313	383	Proliferating_up
4	34	383	Proliferating_up
5	2	383	Proliferating_up
1	4823	384	Proliferating_up
2	1566	384	Proliferating_up
3	306	384	Proliferating_up
4	33	384	Proliferating_up
5	3	384	Proliferating_up
1	4822	385	Proliferating_up
2	1558	385	Proliferating_up
3	310	385	Proliferating_up
4	33	385	Proliferating_up
5	4	385	Proliferating_up
1	4829	386	Proliferating_up
2	1623	386	Proliferating_up
3	267	386	Proliferating_up
4	31	386	Proliferating_up
5	4	386	Proliferating_up
1	4768	387	Proliferating_up
2	1540	387	Proliferating_up
3	341	387	Proliferating_up
4	36	387	Proliferating_up
5	1	387	Proliferating_up
1	4898	388	Proliferating_up
2	1562	388	Proliferating_up
3	298	388	Proliferating_up
4	26	388	Proliferating_up
5	0	388	Proliferating_up
1	4801	389	Proliferating_up
2	1569	389	Proliferating_up
3	315	389	Proliferating_up
4	34	389	Proliferating_up
5	0	389	Proliferating_up
1	4822	390	Proliferating_up
2	1591	390	Proliferating_up
3	286	390	Proliferating_up
4	37	390	Proliferating_up
5	2	390	Proliferating_up
1	4832	391	Proliferating_up
2	1569	391	Proliferating_up
3	304	391	Proliferating_up
4	32	391	Proliferating_up
5	2	391	Proliferating_up
1	4811	392	Proliferating_up
2	1553	392	Proliferating_up
3	309	392	Proliferating_up
4	39	392	Proliferating_up
5	4	392	Proliferating_up
1	4789	393	Proliferating_up
2	1588	393	Proliferating_up
3	295	393	Proliferating_up
4	40	393	Proliferating_up
5	2	393	Proliferating_up
1	4804	394	Proliferating_up
2	1566	394	Proliferating_up
3	300	394	Proliferating_up
4	41	394	Proliferating_up
5	4	394	Proliferating_up
1	4864	395	Proliferating_up
2	1529	395	Proliferating_up
3	311	395	Proliferating_up
4	40	395	Proliferating_up
5	1	395	Proliferating_up
1	4837	396	Proliferating_up
2	1561	396	Proliferating_up
3	296	396	Proliferating_up
4	37	396	Proliferating_up
5	5	396	Proliferating_up
1	4814	397	Proliferating_up
2	1571	397	Proliferating_up
3	296	397	Proliferating_up
4	39	397	Proliferating_up
5	4	397	Proliferating_up
1	4744	398	Proliferating_up
2	1602	398	Proliferating_up
3	305	398	Proliferating_up
4	38	398	Proliferating_up
5	1	398	Proliferating_up
1	4811	399	Proliferating_up
2	1568	399	Proliferating_up
3	303	399	Proliferating_up
4	41	399	Proliferating_up
5	0	399	Proliferating_up
1	4887	400	Proliferating_up
2	1547	400	Proliferating_up
3	298	400	Proliferating_up
4	35	400	Proliferating_up
5	1	400	Proliferating_up
1	4830	401	Proliferating_up
2	1540	401	Proliferating_up
3	317	401	Proliferating_up
4	36	401	Proliferating_up
5	3	401	Proliferating_up
1	4790	402	Proliferating_up
2	1626	402	Proliferating_up
3	286	402	Proliferating_up
4	30	402	Proliferating_up
5	0	402	Proliferating_up
1	4870	403	Proliferating_up
2	1578	403	Proliferating_up
3	290	403	Proliferating_up
4	31	403	Proliferating_up
5	0	403	Proliferating_up
1	4823	404	Proliferating_up
2	1564	404	Proliferating_up
3	292	404	Proliferating_up
4	47	404	Proliferating_up
5	1	404	Proliferating_up
1	4839	405	Proliferating_up
2	1577	405	Proliferating_up
3	296	405	Proliferating_up
4	31	405	Proliferating_up
5	3	405	Proliferating_up
1	4762	406	Proliferating_up
2	1588	406	Proliferating_up
3	324	406	Proliferating_up
4	25	406	Proliferating_up
5	2	406	Proliferating_up
1	4812	407	Proliferating_up
2	1567	407	Proliferating_up
3	303	407	Proliferating_up
4	40	407	Proliferating_up
5	1	407	Proliferating_up
1	4813	408	Proliferating_up
2	1555	408	Proliferating_up
3	313	408	Proliferating_up
4	37	408	Proliferating_up
5	2	408	Proliferating_up
1	4926	409	Proliferating_up
2	1495	409	Proliferating_up
3	318	409	Proliferating_up
4	35	409	Proliferating_up
5	2	409	Proliferating_up
1	4820	410	Proliferating_up
2	1586	410	Proliferating_up
3	296	410	Proliferating_up
4	35	410	Proliferating_up
5	0	410	Proliferating_up
1	4906	411	Proliferating_up
2	1542	411	Proliferating_up
3	295	411	Proliferating_up
4	35	411	Proliferating_up
5	1	411	Proliferating_up
1	4852	412	Proliferating_up
2	1547	412	Proliferating_up
3	291	412	Proliferating_up
4	49	412	Proliferating_up
5	1	412	Proliferating_up
1	4834	413	Proliferating_up
2	1573	413	Proliferating_up
3	293	413	Proliferating_up
4	39	413	Proliferating_up
5	1	413	Proliferating_up
1	4941	414	Proliferating_up
2	1589	414	Proliferating_up
3	257	414	Proliferating_up
4	30	414	Proliferating_up
5	2	414	Proliferating_up
1	4710	415	Proliferating_up
2	1591	415	Proliferating_up
3	318	415	Proliferating_up
4	41	415	Proliferating_up
5	2	415	Proliferating_up
1	4839	416	Proliferating_up
2	1567	416	Proliferating_up
3	294	416	Proliferating_up
4	40	416	Proliferating_up
5	1	416	Proliferating_up
1	4875	417	Proliferating_up
2	1593	417	Proliferating_up
3	270	417	Proliferating_up
4	36	417	Proliferating_up
5	1	417	Proliferating_up
1	4884	418	Proliferating_up
2	1533	418	Proliferating_up
3	302	418	Proliferating_up
4	41	418	Proliferating_up
5	0	418	Proliferating_up
1	4820	419	Proliferating_up
2	1578	419	Proliferating_up
3	304	419	Proliferating_up
4	33	419	Proliferating_up
5	0	419	Proliferating_up
1	4846	420	Proliferating_up
2	1552	420	Proliferating_up
3	305	420	Proliferating_up
4	35	420	Proliferating_up
5	3	420	Proliferating_up
1	4833	421	Proliferating_up
2	1572	421	Proliferating_up
3	279	421	Proliferating_up
4	49	421	Proliferating_up
5	2	421	Proliferating_up
1	4819	422	Proliferating_up
2	1589	422	Proliferating_up
3	301	422	Proliferating_up
4	30	422	Proliferating_up
5	0	422	Proliferating_up
1	4772	423	Proliferating_up
2	1550	423	Proliferating_up
3	315	423	Proliferating_up
4	47	423	Proliferating_up
5	3	423	Proliferating_up
1	4832	424	Proliferating_up
2	1565	424	Proliferating_up
3	309	424	Proliferating_up
4	29	424	Proliferating_up
5	3	424	Proliferating_up
1	4793	425	Proliferating_up
2	1559	425	Proliferating_up
3	317	425	Proliferating_up
4	37	425	Proliferating_up
5	2	425	Proliferating_up
1	4881	426	Proliferating_up
2	1545	426	Proliferating_up
3	283	426	Proliferating_up
4	45	426	Proliferating_up
5	4	426	Proliferating_up
1	4850	427	Proliferating_up
2	1586	427	Proliferating_up
3	283	427	Proliferating_up
4	36	427	Proliferating_up
5	1	427	Proliferating_up
1	4830	428	Proliferating_up
2	1561	428	Proliferating_up
3	295	428	Proliferating_up
4	42	428	Proliferating_up
5	3	428	Proliferating_up
1	4888	429	Proliferating_up
2	1558	429	Proliferating_up
3	295	429	Proliferating_up
4	29	429	Proliferating_up
5	3	429	Proliferating_up
1	4778	430	Proliferating_up
2	1583	430	Proliferating_up
3	313	430	Proliferating_up
4	28	430	Proliferating_up
5	5	430	Proliferating_up
1	4860	431	Proliferating_up
2	1569	431	Proliferating_up
3	290	431	Proliferating_up
4	33	431	Proliferating_up
5	4	431	Proliferating_up
1	4959	432	Proliferating_up
2	1524	432	Proliferating_up
3	296	432	Proliferating_up
4	30	432	Proliferating_up
5	1	432	Proliferating_up
1	4738	433	Proliferating_up
2	1613	433	Proliferating_up
3	297	433	Proliferating_up
4	40	433	Proliferating_up
5	1	433	Proliferating_up
1	4787	434	Proliferating_up
2	1604	434	Proliferating_up
3	293	434	Proliferating_up
4	34	434	Proliferating_up
5	2	434	Proliferating_up
1	4887	435	Proliferating_up
2	1558	435	Proliferating_up
3	284	435	Proliferating_up
4	40	435	Proliferating_up
5	1	435	Proliferating_up
1	4826	436	Proliferating_up
2	1563	436	Proliferating_up
3	302	436	Proliferating_up
4	38	436	Proliferating_up
5	2	436	Proliferating_up
1	4881	437	Proliferating_up
2	1568	437	Proliferating_up
3	288	437	Proliferating_up
4	31	437	Proliferating_up
5	3	437	Proliferating_up
1	4866	438	Proliferating_up
2	1548	438	Proliferating_up
3	302	438	Proliferating_up
4	33	438	Proliferating_up
5	4	438	Proliferating_up
1	4940	439	Proliferating_up
2	1504	439	Proliferating_up
3	298	439	Proliferating_up
4	42	439	Proliferating_up
5	2	439	Proliferating_up
1	4839	440	Proliferating_up
2	1568	440	Proliferating_up
3	289	440	Proliferating_up
4	42	440	Proliferating_up
5	2	440	Proliferating_up
1	4823	441	Proliferating_up
2	1576	441	Proliferating_up
3	292	441	Proliferating_up
4	41	441	Proliferating_up
5	1	441	Proliferating_up
1	4866	442	Proliferating_up
2	1550	442	Proliferating_up
3	288	442	Proliferating_up
4	40	442	Proliferating_up
5	6	442	Proliferating_up
1	4884	443	Proliferating_up
2	1546	443	Proliferating_up
3	308	443	Proliferating_up
4	30	443	Proliferating_up
5	0	443	Proliferating_up
1	4818	444	Proliferating_up
2	1571	444	Proliferating_up
3	317	444	Proliferating_up
4	26	444	Proliferating_up
5	1	444	Proliferating_up
1	4845	445	Proliferating_up
2	1545	445	Proliferating_up
3	310	445	Proliferating_up
4	35	445	Proliferating_up
5	3	445	Proliferating_up
1	4860	446	Proliferating_up
2	1564	446	Proliferating_up
3	301	446	Proliferating_up
4	26	446	Proliferating_up
5	5	446	Proliferating_up
1	4867	447	Proliferating_up
2	1579	447	Proliferating_up
3	284	447	Proliferating_up
4	32	447	Proliferating_up
5	3	447	Proliferating_up
1	4832	448	Proliferating_up
2	1551	448	Proliferating_up
3	311	448	Proliferating_up
4	37	448	Proliferating_up
5	1	448	Proliferating_up
1	4797	449	Proliferating_up
2	1581	449	Proliferating_up
3	309	449	Proliferating_up
4	31	449	Proliferating_up
5	2	449	Proliferating_up
1	4884	450	Proliferating_up
2	1547	450	Proliferating_up
3	301	450	Proliferating_up
4	31	450	Proliferating_up
5	3	450	Proliferating_up
1	4814	451	Proliferating_up
2	1601	451	Proliferating_up
3	289	451	Proliferating_up
4	28	451	Proliferating_up
5	5	451	Proliferating_up
1	4748	452	Proliferating_up
2	1554	452	Proliferating_up
3	330	452	Proliferating_up
4	41	452	Proliferating_up
5	2	452	Proliferating_up
1	4877	453	Proliferating_up
2	1547	453	Proliferating_up
3	296	453	Proliferating_up
4	39	453	Proliferating_up
5	1	453	Proliferating_up
1	4914	454	Proliferating_up
2	1552	454	Proliferating_up
3	280	454	Proliferating_up
4	38	454	Proliferating_up
5	2	454	Proliferating_up
1	4875	455	Proliferating_up
2	1541	455	Proliferating_up
3	293	455	Proliferating_up
4	46	455	Proliferating_up
5	0	455	Proliferating_up
1	4859	456	Proliferating_up
2	1542	456	Proliferating_up
3	296	456	Proliferating_up
4	46	456	Proliferating_up
5	1	456	Proliferating_up
1	4863	457	Proliferating_up
2	1574	457	Proliferating_up
3	279	457	Proliferating_up
4	43	457	Proliferating_up
5	0	457	Proliferating_up
1	4811	458	Proliferating_up
2	1566	458	Proliferating_up
3	305	458	Proliferating_up
4	38	458	Proliferating_up
5	2	458	Proliferating_up
1	4745	459	Proliferating_up
2	1568	459	Proliferating_up
3	327	459	Proliferating_up
4	37	459	Proliferating_up
5	2	459	Proliferating_up
1	4868	460	Proliferating_up
2	1552	460	Proliferating_up
3	300	460	Proliferating_up
4	32	460	Proliferating_up
5	4	460	Proliferating_up
1	4885	461	Proliferating_up
2	1526	461	Proliferating_up
3	311	461	Proliferating_up
4	35	461	Proliferating_up
5	2	461	Proliferating_up
1	4924	462	Proliferating_up
2	1542	462	Proliferating_up
3	286	462	Proliferating_up
4	36	462	Proliferating_up
5	2	462	Proliferating_up
1	4763	463	Proliferating_up
2	1604	463	Proliferating_up
3	301	463	Proliferating_up
4	34	463	Proliferating_up
5	2	463	Proliferating_up
1	4898	464	Proliferating_up
2	1496	464	Proliferating_up
3	313	464	Proliferating_up
4	44	464	Proliferating_up
5	3	464	Proliferating_up
1	4870	465	Proliferating_up
2	1600	465	Proliferating_up
3	272	465	Proliferating_up
4	31	465	Proliferating_up
5	2	465	Proliferating_up
1	4845	466	Proliferating_up
2	1568	466	Proliferating_up
3	286	466	Proliferating_up
4	44	466	Proliferating_up
5	1	466	Proliferating_up
1	4761	467	Proliferating_up
2	1565	467	Proliferating_up
3	315	467	Proliferating_up
4	46	467	Proliferating_up
5	0	467	Proliferating_up
1	4832	468	Proliferating_up
2	1615	468	Proliferating_up
3	278	468	Proliferating_up
4	31	468	Proliferating_up
5	0	468	Proliferating_up
1	4863	469	Proliferating_up
2	1557	469	Proliferating_up
3	293	469	Proliferating_up
4	41	469	Proliferating_up
5	0	469	Proliferating_up
1	4837	470	Proliferating_up
2	1578	470	Proliferating_up
3	287	470	Proliferating_up
4	39	470	Proliferating_up
5	2	470	Proliferating_up
1	4860	471	Proliferating_up
2	1536	471	Proliferating_up
3	310	471	Proliferating_up
4	37	471	Proliferating_up
5	2	471	Proliferating_up
1	4695	472	Proliferating_up
2	1571	472	Proliferating_up
3	324	472	Proliferating_up
4	49	472	Proliferating_up
5	3	472	Proliferating_up
1	4874	473	Proliferating_up
2	1555	473	Proliferating_up
3	287	473	Proliferating_up
4	40	473	Proliferating_up
5	3	473	Proliferating_up
1	4788	474	Proliferating_up
2	1537	474	Proliferating_up
3	320	474	Proliferating_up
4	47	474	Proliferating_up
5	2	474	Proliferating_up
1	4747	475	Proliferating_up
2	1585	475	Proliferating_up
3	295	475	Proliferating_up
4	52	475	Proliferating_up
5	2	475	Proliferating_up
1	4836	476	Proliferating_up
2	1572	476	Proliferating_up
3	289	476	Proliferating_up
4	42	476	Proliferating_up
5	1	476	Proliferating_up
1	4858	477	Proliferating_up
2	1567	477	Proliferating_up
3	299	477	Proliferating_up
4	29	477	Proliferating_up
5	3	477	Proliferating_up
1	4834	478	Proliferating_up
2	1598	478	Proliferating_up
3	284	478	Proliferating_up
4	32	478	Proliferating_up
5	2	478	Proliferating_up
1	4837	479	Proliferating_up
2	1584	479	Proliferating_up
3	293	479	Proliferating_up
4	34	479	Proliferating_up
5	0	479	Proliferating_up
1	4925	480	Proliferating_up
2	1508	480	Proliferating_up
3	305	480	Proliferating_up
4	41	480	Proliferating_up
5	0	480	Proliferating_up
1	4866	481	Proliferating_up
2	1568	481	Proliferating_up
3	294	481	Proliferating_up
4	29	481	Proliferating_up
5	4	481	Proliferating_up
1	4896	482	Proliferating_up
2	1525	482	Proliferating_up
3	306	482	Proliferating_up
4	34	482	Proliferating_up
5	4	482	Proliferating_up
1	4843	483	Proliferating_up
2	1558	483	Proliferating_up
3	310	483	Proliferating_up
4	29	483	Proliferating_up
5	3	483	Proliferating_up
1	4805	484	Proliferating_up
2	1565	484	Proliferating_up
3	305	484	Proliferating_up
4	40	484	Proliferating_up
5	2	484	Proliferating_up
1	4853	485	Proliferating_up
2	1585	485	Proliferating_up
3	284	485	Proliferating_up
4	35	485	Proliferating_up
5	1	485	Proliferating_up
1	4958	486	Proliferating_up
2	1551	486	Proliferating_up
3	271	486	Proliferating_up
4	33	486	Proliferating_up
5	3	486	Proliferating_up
1	4846	487	Proliferating_up
2	1580	487	Proliferating_up
3	292	487	Proliferating_up
4	32	487	Proliferating_up
5	2	487	Proliferating_up
1	4937	488	Proliferating_up
2	1551	488	Proliferating_up
3	277	488	Proliferating_up
4	35	488	Proliferating_up
5	2	488	Proliferating_up
1	4800	489	Proliferating_up
2	1562	489	Proliferating_up
3	320	489	Proliferating_up
4	34	489	Proliferating_up
5	0	489	Proliferating_up
1	4874	490	Proliferating_up
2	1566	490	Proliferating_up
3	270	490	Proliferating_up
4	51	490	Proliferating_up
5	0	490	Proliferating_up
1	4767	491	Proliferating_up
2	1608	491	Proliferating_up
3	299	491	Proliferating_up
4	35	491	Proliferating_up
5	0	491	Proliferating_up
1	4877	492	Proliferating_up
2	1555	492	Proliferating_up
3	294	492	Proliferating_up
4	34	492	Proliferating_up
5	3	492	Proliferating_up
1	4850	493	Proliferating_up
2	1545	493	Proliferating_up
3	309	493	Proliferating_up
4	37	493	Proliferating_up
5	1	493	Proliferating_up
1	4850	494	Proliferating_up
2	1526	494	Proliferating_up
3	306	494	Proliferating_up
4	45	494	Proliferating_up
5	4	494	Proliferating_up
1	4795	495	Proliferating_up
2	1561	495	Proliferating_up
3	326	495	Proliferating_up
4	30	495	Proliferating_up
5	1	495	Proliferating_up
1	4836	496	Proliferating_up
2	1582	496	Proliferating_up
3	289	496	Proliferating_up
4	37	496	Proliferating_up
5	1	496	Proliferating_up
1	4945	497	Proliferating_up
2	1555	497	Proliferating_up
3	271	497	Proliferating_up
4	38	497	Proliferating_up
5	0	497	Proliferating_up
1	4732	498	Proliferating_up
2	1624	498	Proliferating_up
3	309	498	Proliferating_up
4	27	498	Proliferating_up
5	1	498	Proliferating_up
1	4859	499	Proliferating_up
2	1524	499	Proliferating_up
3	315	499	Proliferating_up
4	37	499	Proliferating_up
5	4	499	Proliferating_up
1	4876	500	Proliferating_up
2	1544	500	Proliferating_up
3	313	500	Proliferating_up
4	28	500	Proliferating_up
5	1	500	Proliferating_up
1	4847	501	Proliferating_up
2	1567	501	Proliferating_up
3	315	501	Proliferating_up
4	21	501	Proliferating_up
5	2	501	Proliferating_up
1	4911	502	Proliferating_up
2	1544	502	Proliferating_up
3	276	502	Proliferating_up
4	47	502	Proliferating_up
5	1	502	Proliferating_up
1	4837	503	Proliferating_up
2	1573	503	Proliferating_up
3	302	503	Proliferating_up
4	29	503	Proliferating_up
5	3	503	Proliferating_up
1	4740	504	Proliferating_up
2	1587	504	Proliferating_up
3	311	504	Proliferating_up
4	42	504	Proliferating_up
5	1	504	Proliferating_up
1	4875	505	Proliferating_up
2	1526	505	Proliferating_up
3	315	505	Proliferating_up
4	32	505	Proliferating_up
5	4	505	Proliferating_up
1	4828	506	Proliferating_up
2	1628	506	Proliferating_up
3	267	506	Proliferating_up
4	30	506	Proliferating_up
5	3	506	Proliferating_up
1	4839	507	Proliferating_up
2	1592	507	Proliferating_up
3	288	507	Proliferating_up
4	32	507	Proliferating_up
5	1	507	Proliferating_up
1	4772	508	Proliferating_up
2	1628	508	Proliferating_up
3	278	508	Proliferating_up
4	37	508	Proliferating_up
5	2	508	Proliferating_up
1	4802	509	Proliferating_up
2	1543	509	Proliferating_up
3	319	509	Proliferating_up
4	40	509	Proliferating_up
5	3	509	Proliferating_up
1	4879	510	Proliferating_up
2	1562	510	Proliferating_up
3	299	510	Proliferating_up
4	30	510	Proliferating_up
5	0	510	Proliferating_up
1	4808	511	Proliferating_up
2	1621	511	Proliferating_up
3	285	511	Proliferating_up
4	25	511	Proliferating_up
5	3	511	Proliferating_up
1	4871	512	Proliferating_up
2	1566	512	Proliferating_up
3	281	512	Proliferating_up
4	41	512	Proliferating_up
5	2	512	Proliferating_up
1	4871	513	Proliferating_up
2	1571	513	Proliferating_up
3	266	513	Proliferating_up
4	46	513	Proliferating_up
5	5	513	Proliferating_up
1	4853	514	Proliferating_up
2	1556	514	Proliferating_up
3	302	514	Proliferating_up
4	36	514	Proliferating_up
5	1	514	Proliferating_up
1	4814	515	Proliferating_up
2	1548	515	Proliferating_up
3	325	515	Proliferating_up
4	30	515	Proliferating_up
5	3	515	Proliferating_up
1	4921	516	Proliferating_up
2	1525	516	Proliferating_up
3	296	516	Proliferating_up
4	39	516	Proliferating_up
5	1	516	Proliferating_up
1	4924	517	Proliferating_up
2	1542	517	Proliferating_up
3	283	517	Proliferating_up
4	37	517	Proliferating_up
5	3	517	Proliferating_up
1	4902	518	Proliferating_up
2	1572	518	Proliferating_up
3	282	518	Proliferating_up
4	32	518	Proliferating_up
5	0	518	Proliferating_up
1	4904	519	Proliferating_up
2	1513	519	Proliferating_up
3	319	519	Proliferating_up
4	32	519	Proliferating_up
5	1	519	Proliferating_up
1	4859	520	Proliferating_up
2	1569	520	Proliferating_up
3	299	520	Proliferating_up
4	29	520	Proliferating_up
5	2	520	Proliferating_up
1	4835	521	Proliferating_up
2	1553	521	Proliferating_up
3	308	521	Proliferating_up
4	35	521	Proliferating_up
5	3	521	Proliferating_up
1	4909	522	Proliferating_up
2	1550	522	Proliferating_up
3	297	522	Proliferating_up
4	30	522	Proliferating_up
5	0	522	Proliferating_up
1	4806	523	Proliferating_up
2	1580	523	Proliferating_up
3	306	523	Proliferating_up
4	34	523	Proliferating_up
5	0	523	Proliferating_up
1	4851	524	Proliferating_up
2	1533	524	Proliferating_up
3	326	524	Proliferating_up
4	30	524	Proliferating_up
5	1	524	Proliferating_up
1	4889	525	Proliferating_up
2	1566	525	Proliferating_up
3	273	525	Proliferating_up
4	40	525	Proliferating_up
5	4	525	Proliferating_up
1	4847	526	Proliferating_up
2	1544	526	Proliferating_up
3	314	526	Proliferating_up
4	32	526	Proliferating_up
5	3	526	Proliferating_up
1	4889	527	Proliferating_up
2	1580	527	Proliferating_up
3	271	527	Proliferating_up
4	37	527	Proliferating_up
5	2	527	Proliferating_up
1	4814	528	Proliferating_up
2	1563	528	Proliferating_up
3	312	528	Proliferating_up
4	36	528	Proliferating_up
5	0	528	Proliferating_up
1	4764	529	Proliferating_up
2	1596	529	Proliferating_up
3	301	529	Proliferating_up
4	39	529	Proliferating_up
5	1	529	Proliferating_up
1	4873	530	Proliferating_up
2	1547	530	Proliferating_up
3	312	530	Proliferating_up
4	28	530	Proliferating_up
5	1	530	Proliferating_up
1	4829	531	Proliferating_up
2	1553	531	Proliferating_up
3	297	531	Proliferating_up
4	46	531	Proliferating_up
5	2	531	Proliferating_up
1	4892	532	Proliferating_up
2	1569	532	Proliferating_up
3	266	532	Proliferating_up
4	48	532	Proliferating_up
5	0	532	Proliferating_up
1	4868	533	Proliferating_up
2	1570	533	Proliferating_up
3	291	533	Proliferating_up
4	31	533	Proliferating_up
5	3	533	Proliferating_up
1	4935	534	Proliferating_up
2	1563	534	Proliferating_up
3	270	534	Proliferating_up
4	36	534	Proliferating_up
5	1	534	Proliferating_up
1	4863	535	Proliferating_up
2	1571	535	Proliferating_up
3	297	535	Proliferating_up
4	31	535	Proliferating_up
5	0	535	Proliferating_up
1	4770	536	Proliferating_up
2	1609	536	Proliferating_up
3	300	536	Proliferating_up
4	28	536	Proliferating_up
5	4	536	Proliferating_up
1	4864	537	Proliferating_up
2	1529	537	Proliferating_up
3	311	537	Proliferating_up
4	35	537	Proliferating_up
5	5	537	Proliferating_up
1	4888	538	Proliferating_up
2	1538	538	Proliferating_up
3	307	538	Proliferating_up
4	30	538	Proliferating_up
5	3	538	Proliferating_up
1	4880	539	Proliferating_up
2	1521	539	Proliferating_up
3	316	539	Proliferating_up
4	35	539	Proliferating_up
5	2	539	Proliferating_up
1	4932	540	Proliferating_up
2	1529	540	Proliferating_up
3	292	540	Proliferating_up
4	36	540	Proliferating_up
5	2	540	Proliferating_up
1	4861	541	Proliferating_up
2	1573	541	Proliferating_up
3	291	541	Proliferating_up
4	35	541	Proliferating_up
5	0	541	Proliferating_up
1	4830	542	Proliferating_up
2	1506	542	Proliferating_up
3	328	542	Proliferating_up
4	46	542	Proliferating_up
5	2	542	Proliferating_up
1	4796	543	Proliferating_up
2	1525	543	Proliferating_up
3	323	543	Proliferating_up
4	50	543	Proliferating_up
5	1	543	Proliferating_up
1	4834	544	Proliferating_up
2	1579	544	Proliferating_up
3	296	544	Proliferating_up
4	35	544	Proliferating_up
5	0	544	Proliferating_up
1	4803	545	Proliferating_up
2	1600	545	Proliferating_up
3	303	545	Proliferating_up
4	27	545	Proliferating_up
5	0	545	Proliferating_up
1	4807	546	Proliferating_up
2	1556	546	Proliferating_up
3	319	546	Proliferating_up
4	31	546	Proliferating_up
5	4	546	Proliferating_up
1	4881	547	Proliferating_up
2	1508	547	Proliferating_up
3	322	547	Proliferating_up
4	33	547	Proliferating_up
5	5	547	Proliferating_up
1	4930	548	Proliferating_up
2	1497	548	Proliferating_up
3	287	548	Proliferating_up
4	55	548	Proliferating_up
5	3	548	Proliferating_up
1	4887	549	Proliferating_up
2	1522	549	Proliferating_up
3	312	549	Proliferating_up
4	37	549	Proliferating_up
5	1	549	Proliferating_up
1	4848	550	Proliferating_up
2	1545	550	Proliferating_up
3	306	550	Proliferating_up
4	41	550	Proliferating_up
5	0	550	Proliferating_up
1	4790	551	Proliferating_up
2	1574	551	Proliferating_up
3	324	551	Proliferating_up
4	25	551	Proliferating_up
5	2	551	Proliferating_up
1	4776	552	Proliferating_up
2	1606	552	Proliferating_up
3	284	552	Proliferating_up
4	45	552	Proliferating_up
5	0	552	Proliferating_up
1	4742	553	Proliferating_up
2	1609	553	Proliferating_up
3	299	553	Proliferating_up
4	37	553	Proliferating_up
5	3	553	Proliferating_up
1	4866	554	Proliferating_up
2	1569	554	Proliferating_up
3	281	554	Proliferating_up
4	42	554	Proliferating_up
5	1	554	Proliferating_up
1	4813	555	Proliferating_up
2	1561	555	Proliferating_up
3	300	555	Proliferating_up
4	45	555	Proliferating_up
5	1	555	Proliferating_up
1	4828	556	Proliferating_up
2	1584	556	Proliferating_up
3	289	556	Proliferating_up
4	38	556	Proliferating_up
5	1	556	Proliferating_up
1	4798	557	Proliferating_up
2	1583	557	Proliferating_up
3	314	557	Proliferating_up
4	26	557	Proliferating_up
5	2	557	Proliferating_up
1	4903	558	Proliferating_up
2	1565	558	Proliferating_up
3	287	558	Proliferating_up
4	29	558	Proliferating_up
5	2	558	Proliferating_up
1	4926	559	Proliferating_up
2	1508	559	Proliferating_up
3	304	559	Proliferating_up
4	39	559	Proliferating_up
5	2	559	Proliferating_up
1	4869	560	Proliferating_up
2	1569	560	Proliferating_up
3	288	560	Proliferating_up
4	36	560	Proliferating_up
5	1	560	Proliferating_up
1	4739	561	Proliferating_up
2	1571	561	Proliferating_up
3	329	561	Proliferating_up
4	38	561	Proliferating_up
5	0	561	Proliferating_up
1	4872	562	Proliferating_up
2	1541	562	Proliferating_up
3	315	562	Proliferating_up
4	29	562	Proliferating_up
5	1	562	Proliferating_up
1	4897	563	Proliferating_up
2	1526	563	Proliferating_up
3	295	563	Proliferating_up
4	44	563	Proliferating_up
5	2	563	Proliferating_up
1	4829	564	Proliferating_up
2	1575	564	Proliferating_up
3	300	564	Proliferating_up
4	34	564	Proliferating_up
5	1	564	Proliferating_up
1	4877	565	Proliferating_up
2	1554	565	Proliferating_up
3	283	565	Proliferating_up
4	44	565	Proliferating_up
5	2	565	Proliferating_up
1	4881	566	Proliferating_up
2	1553	566	Proliferating_up
3	300	566	Proliferating_up
4	32	566	Proliferating_up
5	1	566	Proliferating_up
1	4866	567	Proliferating_up
2	1558	567	Proliferating_up
3	296	567	Proliferating_up
4	35	567	Proliferating_up
5	2	567	Proliferating_up
1	4765	568	Proliferating_up
2	1632	568	Proliferating_up
3	283	568	Proliferating_up
4	33	568	Proliferating_up
5	2	568	Proliferating_up
1	4870	569	Proliferating_up
2	1547	569	Proliferating_up
3	316	569	Proliferating_up
4	27	569	Proliferating_up
5	0	569	Proliferating_up
1	4864	570	Proliferating_up
2	1558	570	Proliferating_up
3	302	570	Proliferating_up
4	31	570	Proliferating_up
5	2	570	Proliferating_up
1	4916	571	Proliferating_up
2	1560	571	Proliferating_up
3	278	571	Proliferating_up
4	35	571	Proliferating_up
5	2	571	Proliferating_up
1	4811	572	Proliferating_up
2	1586	572	Proliferating_up
3	307	572	Proliferating_up
4	29	572	Proliferating_up
5	0	572	Proliferating_up
1	4914	573	Proliferating_up
2	1587	573	Proliferating_up
3	271	573	Proliferating_up
4	26	573	Proliferating_up
5	3	573	Proliferating_up
1	4771	574	Proliferating_up
2	1594	574	Proliferating_up
3	295	574	Proliferating_up
4	44	574	Proliferating_up
5	0	574	Proliferating_up
1	4857	575	Proliferating_up
2	1556	575	Proliferating_up
3	306	575	Proliferating_up
4	32	575	Proliferating_up
5	1	575	Proliferating_up
1	4785	576	Proliferating_up
2	1610	576	Proliferating_up
3	299	576	Proliferating_up
4	27	576	Proliferating_up
5	2	576	Proliferating_up
1	4804	577	Proliferating_up
2	1585	577	Proliferating_up
3	300	577	Proliferating_up
4	34	577	Proliferating_up
5	2	577	Proliferating_up
1	4913	578	Proliferating_up
2	1520	578	Proliferating_up
3	307	578	Proliferating_up
4	34	578	Proliferating_up
5	2	578	Proliferating_up
1	4838	579	Proliferating_up
2	1518	579	Proliferating_up
3	333	579	Proliferating_up
4	33	579	Proliferating_up
5	3	579	Proliferating_up
1	4776	580	Proliferating_up
2	1578	580	Proliferating_up
3	313	580	Proliferating_up
4	36	580	Proliferating_up
5	1	580	Proliferating_up
1	4828	581	Proliferating_up
2	1608	581	Proliferating_up
3	271	581	Proliferating_up
4	37	581	Proliferating_up
5	3	581	Proliferating_up
1	4796	582	Proliferating_up
2	1628	582	Proliferating_up
3	276	582	Proliferating_up
4	35	582	Proliferating_up
5	0	582	Proliferating_up
1	4911	583	Proliferating_up
2	1546	583	Proliferating_up
3	289	583	Proliferating_up
4	35	583	Proliferating_up
5	2	583	Proliferating_up
1	4710	584	Proliferating_up
2	1578	584	Proliferating_up
3	330	584	Proliferating_up
4	41	584	Proliferating_up
5	0	584	Proliferating_up
1	4916	585	Proliferating_up
2	1509	585	Proliferating_up
3	307	585	Proliferating_up
4	40	585	Proliferating_up
5	1	585	Proliferating_up
1	4773	586	Proliferating_up
2	1573	586	Proliferating_up
3	313	586	Proliferating_up
4	38	586	Proliferating_up
5	2	586	Proliferating_up
1	4796	587	Proliferating_up
2	1577	587	Proliferating_up
3	304	587	Proliferating_up
4	37	587	Proliferating_up
5	2	587	Proliferating_up
1	4858	588	Proliferating_up
2	1573	588	Proliferating_up
3	305	588	Proliferating_up
4	24	588	Proliferating_up
5	1	588	Proliferating_up
1	4869	589	Proliferating_up
2	1544	589	Proliferating_up
3	305	589	Proliferating_up
4	37	589	Proliferating_up
5	0	589	Proliferating_up
1	4841	590	Proliferating_up
2	1584	590	Proliferating_up
3	270	590	Proliferating_up
4	44	590	Proliferating_up
5	5	590	Proliferating_up
1	4844	591	Proliferating_up
2	1592	591	Proliferating_up
3	294	591	Proliferating_up
4	25	591	Proliferating_up
5	2	591	Proliferating_up
1	4786	592	Proliferating_up
2	1526	592	Proliferating_up
3	343	592	Proliferating_up
4	37	592	Proliferating_up
5	1	592	Proliferating_up
1	4902	593	Proliferating_up
2	1558	593	Proliferating_up
3	274	593	Proliferating_up
4	40	593	Proliferating_up
5	4	593	Proliferating_up
1	4826	594	Proliferating_up
2	1621	594	Proliferating_up
3	269	594	Proliferating_up
4	35	594	Proliferating_up
5	1	594	Proliferating_up
1	4788	595	Proliferating_up
2	1547	595	Proliferating_up
3	320	595	Proliferating_up
4	42	595	Proliferating_up
5	2	595	Proliferating_up
1	4821	596	Proliferating_up
2	1552	596	Proliferating_up
3	313	596	Proliferating_up
4	39	596	Proliferating_up
5	0	596	Proliferating_up
1	4843	597	Proliferating_up
2	1551	597	Proliferating_up
3	292	597	Proliferating_up
4	46	597	Proliferating_up
5	3	597	Proliferating_up
1	4909	598	Proliferating_up
2	1524	598	Proliferating_up
3	302	598	Proliferating_up
4	38	598	Proliferating_up
5	1	598	Proliferating_up
1	4840	599	Proliferating_up
2	1586	599	Proliferating_up
3	298	599	Proliferating_up
4	26	599	Proliferating_up
5	2	599	Proliferating_up
1	4780	600	Proliferating_up
2	1601	600	Proliferating_up
3	298	600	Proliferating_up
4	36	600	Proliferating_up
5	0	600	Proliferating_up
1	4768	601	Proliferating_up
2	1624	601	Proliferating_up
3	289	601	Proliferating_up
4	33	601	Proliferating_up
5	1	601	Proliferating_up
1	4784	602	Proliferating_up
2	1583	602	Proliferating_up
3	315	602	Proliferating_up
4	30	602	Proliferating_up
5	1	602	Proliferating_up
1	4889	603	Proliferating_up
2	1543	603	Proliferating_up
3	311	603	Proliferating_up
4	28	603	Proliferating_up
5	0	603	Proliferating_up
1	4875	604	Proliferating_up
2	1558	604	Proliferating_up
3	301	604	Proliferating_up
4	29	604	Proliferating_up
5	2	604	Proliferating_up
1	4811	605	Proliferating_up
2	1582	605	Proliferating_up
3	286	605	Proliferating_up
4	43	605	Proliferating_up
5	3	605	Proliferating_up
1	4882	606	Proliferating_up
2	1554	606	Proliferating_up
3	288	606	Proliferating_up
4	39	606	Proliferating_up
5	2	606	Proliferating_up
1	4797	607	Proliferating_up
2	1555	607	Proliferating_up
3	319	607	Proliferating_up
4	39	607	Proliferating_up
5	0	607	Proliferating_up
1	4919	608	Proliferating_up
2	1533	608	Proliferating_up
3	303	608	Proliferating_up
4	29	608	Proliferating_up
5	2	608	Proliferating_up
1	4876	609	Proliferating_up
2	1580	609	Proliferating_up
3	277	609	Proliferating_up
4	37	609	Proliferating_up
5	1	609	Proliferating_up
1	4809	610	Proliferating_up
2	1583	610	Proliferating_up
3	293	610	Proliferating_up
4	39	610	Proliferating_up
5	2	610	Proliferating_up
1	4865	611	Proliferating_up
2	1552	611	Proliferating_up
3	300	611	Proliferating_up
4	34	611	Proliferating_up
5	3	611	Proliferating_up
1	4869	612	Proliferating_up
2	1533	612	Proliferating_up
3	307	612	Proliferating_up
4	41	612	Proliferating_up
5	0	612	Proliferating_up
1	4887	613	Proliferating_up
2	1525	613	Proliferating_up
3	313	613	Proliferating_up
4	31	613	Proliferating_up
5	4	613	Proliferating_up
1	4800	614	Proliferating_up
2	1587	614	Proliferating_up
3	287	614	Proliferating_up
4	45	614	Proliferating_up
5	1	614	Proliferating_up
1	4895	615	Proliferating_up
2	1524	615	Proliferating_up
3	308	615	Proliferating_up
4	37	615	Proliferating_up
5	1	615	Proliferating_up
1	4861	616	Proliferating_up
2	1527	616	Proliferating_up
3	325	616	Proliferating_up
4	30	616	Proliferating_up
5	2	616	Proliferating_up
1	4815	617	Proliferating_up
2	1564	617	Proliferating_up
3	311	617	Proliferating_up
4	31	617	Proliferating_up
5	4	617	Proliferating_up
1	4806	618	Proliferating_up
2	1609	618	Proliferating_up
3	285	618	Proliferating_up
4	29	618	Proliferating_up
5	5	618	Proliferating_up
1	4822	619	Proliferating_up
2	1617	619	Proliferating_up
3	262	619	Proliferating_up
4	42	619	Proliferating_up
5	2	619	Proliferating_up
1	4866	620	Proliferating_up
2	1583	620	Proliferating_up
3	292	620	Proliferating_up
4	28	620	Proliferating_up
5	0	620	Proliferating_up
1	4816	621	Proliferating_up
2	1562	621	Proliferating_up
3	297	621	Proliferating_up
4	46	621	Proliferating_up
5	1	621	Proliferating_up
1	4888	622	Proliferating_up
2	1531	622	Proliferating_up
3	306	622	Proliferating_up
4	33	622	Proliferating_up
5	4	622	Proliferating_up
1	4949	623	Proliferating_up
2	1515	623	Proliferating_up
3	303	623	Proliferating_up
4	33	623	Proliferating_up
5	0	623	Proliferating_up
1	4820	624	Proliferating_up
2	1588	624	Proliferating_up
3	299	624	Proliferating_up
4	28	624	Proliferating_up
5	3	624	Proliferating_up
1	4945	625	Proliferating_up
2	1509	625	Proliferating_up
3	300	625	Proliferating_up
4	38	625	Proliferating_up
5	1	625	Proliferating_up
1	4859	626	Proliferating_up
2	1530	626	Proliferating_up
3	308	626	Proliferating_up
4	38	626	Proliferating_up
5	5	626	Proliferating_up
1	4834	627	Proliferating_up
2	1562	627	Proliferating_up
3	299	627	Proliferating_up
4	40	627	Proliferating_up
5	1	627	Proliferating_up
1	4797	628	Proliferating_up
2	1565	628	Proliferating_up
3	303	628	Proliferating_up
4	41	628	Proliferating_up
5	4	628	Proliferating_up
1	4832	629	Proliferating_up
2	1576	629	Proliferating_up
3	299	629	Proliferating_up
4	31	629	Proliferating_up
5	3	629	Proliferating_up
1	4867	630	Proliferating_up
2	1542	630	Proliferating_up
3	306	630	Proliferating_up
4	34	630	Proliferating_up
5	3	630	Proliferating_up
1	4670	631	Proliferating_up
2	1626	631	Proliferating_up
3	313	631	Proliferating_up
4	36	631	Proliferating_up
5	3	631	Proliferating_up
1	4923	632	Proliferating_up
2	1517	632	Proliferating_up
3	299	632	Proliferating_up
4	39	632	Proliferating_up
5	2	632	Proliferating_up
1	4898	633	Proliferating_up
2	1543	633	Proliferating_up
3	300	633	Proliferating_up
4	34	633	Proliferating_up
5	0	633	Proliferating_up
1	4789	634	Proliferating_up
2	1600	634	Proliferating_up
3	290	634	Proliferating_up
4	39	634	Proliferating_up
5	1	634	Proliferating_up
1	4837	635	Proliferating_up
2	1573	635	Proliferating_up
3	298	635	Proliferating_up
4	32	635	Proliferating_up
5	3	635	Proliferating_up
1	4679	636	Proliferating_up
2	1663	636	Proliferating_up
3	297	636	Proliferating_up
4	31	636	Proliferating_up
5	0	636	Proliferating_up
1	4836	637	Proliferating_up
2	1578	637	Proliferating_up
3	301	637	Proliferating_up
4	30	637	Proliferating_up
5	1	637	Proliferating_up
1	4848	638	Proliferating_up
2	1564	638	Proliferating_up
3	305	638	Proliferating_up
4	26	638	Proliferating_up
5	5	638	Proliferating_up
1	4965	639	Proliferating_up
2	1538	639	Proliferating_up
3	289	639	Proliferating_up
4	28	639	Proliferating_up
5	0	639	Proliferating_up
1	4883	640	Proliferating_up
2	1521	640	Proliferating_up
3	314	640	Proliferating_up
4	37	640	Proliferating_up
5	1	640	Proliferating_up
1	4829	641	Proliferating_up
2	1590	641	Proliferating_up
3	289	641	Proliferating_up
4	36	641	Proliferating_up
5	0	641	Proliferating_up
1	4839	642	Proliferating_up
2	1537	642	Proliferating_up
3	310	642	Proliferating_up
4	38	642	Proliferating_up
5	5	642	Proliferating_up
1	4835	643	Proliferating_up
2	1582	643	Proliferating_up
3	276	643	Proliferating_up
4	47	643	Proliferating_up
5	1	643	Proliferating_up
1	4873	644	Proliferating_up
2	1532	644	Proliferating_up
3	307	644	Proliferating_up
4	38	644	Proliferating_up
5	2	644	Proliferating_up
1	4809	645	Proliferating_up
2	1603	645	Proliferating_up
3	278	645	Proliferating_up
4	39	645	Proliferating_up
5	3	645	Proliferating_up
1	4821	646	Proliferating_up
2	1569	646	Proliferating_up
3	310	646	Proliferating_up
4	29	646	Proliferating_up
5	3	646	Proliferating_up
1	4814	647	Proliferating_up
2	1571	647	Proliferating_up
3	316	647	Proliferating_up
4	24	647	Proliferating_up
5	4	647	Proliferating_up
1	4888	648	Proliferating_up
2	1565	648	Proliferating_up
3	282	648	Proliferating_up
4	34	648	Proliferating_up
5	4	648	Proliferating_up
1	4894	649	Proliferating_up
2	1606	649	Proliferating_up
3	250	649	Proliferating_up
4	36	649	Proliferating_up
5	4	649	Proliferating_up
1	4968	650	Proliferating_up
2	1523	650	Proliferating_up
3	276	650	Proliferating_up
4	42	650	Proliferating_up
5	2	650	Proliferating_up
1	4798	651	Proliferating_up
2	1578	651	Proliferating_up
3	298	651	Proliferating_up
4	38	651	Proliferating_up
5	4	651	Proliferating_up
1	4850	652	Proliferating_up
2	1551	652	Proliferating_up
3	310	652	Proliferating_up
4	32	652	Proliferating_up
5	2	652	Proliferating_up
1	4793	653	Proliferating_up
2	1574	653	Proliferating_up
3	315	653	Proliferating_up
4	31	653	Proliferating_up
5	2	653	Proliferating_up
1	4852	654	Proliferating_up
2	1547	654	Proliferating_up
3	292	654	Proliferating_up
4	47	654	Proliferating_up
5	2	654	Proliferating_up
1	4897	655	Proliferating_up
2	1536	655	Proliferating_up
3	286	655	Proliferating_up
4	47	655	Proliferating_up
5	1	655	Proliferating_up
1	4823	656	Proliferating_up
2	1610	656	Proliferating_up
3	278	656	Proliferating_up
4	32	656	Proliferating_up
5	3	656	Proliferating_up
1	4890	657	Proliferating_up
2	1537	657	Proliferating_up
3	311	657	Proliferating_up
4	27	657	Proliferating_up
5	3	657	Proliferating_up
1	4796	658	Proliferating_up
2	1521	658	Proliferating_up
3	333	658	Proliferating_up
4	42	658	Proliferating_up
5	3	658	Proliferating_up
1	4880	659	Proliferating_up
2	1565	659	Proliferating_up
3	298	659	Proliferating_up
4	29	659	Proliferating_up
5	0	659	Proliferating_up
1	4816	660	Proliferating_up
2	1599	660	Proliferating_up
3	292	660	Proliferating_up
4	30	660	Proliferating_up
5	2	660	Proliferating_up
1	4774	661	Proliferating_up
2	1608	661	Proliferating_up
3	300	661	Proliferating_up
4	30	661	Proliferating_up
5	2	661	Proliferating_up
1	4825	662	Proliferating_up
2	1576	662	Proliferating_up
3	298	662	Proliferating_up
4	36	662	Proliferating_up
5	1	662	Proliferating_up
1	4899	663	Proliferating_up
2	1571	663	Proliferating_up
3	275	663	Proliferating_up
4	36	663	Proliferating_up
5	2	663	Proliferating_up
1	4807	664	Proliferating_up
2	1540	664	Proliferating_up
3	319	664	Proliferating_up
4	44	664	Proliferating_up
5	0	664	Proliferating_up
1	4777	665	Proliferating_up
2	1608	665	Proliferating_up
3	290	665	Proliferating_up
4	38	665	Proliferating_up
5	1	665	Proliferating_up
1	4879	666	Proliferating_up
2	1509	666	Proliferating_up
3	329	666	Proliferating_up
4	34	666	Proliferating_up
5	0	666	Proliferating_up
1	4802	667	Proliferating_up
2	1575	667	Proliferating_up
3	312	667	Proliferating_up
4	33	667	Proliferating_up
5	0	667	Proliferating_up
1	4793	668	Proliferating_up
2	1593	668	Proliferating_up
3	295	668	Proliferating_up
4	39	668	Proliferating_up
5	0	668	Proliferating_up
1	4946	669	Proliferating_up
2	1572	669	Proliferating_up
3	260	669	Proliferating_up
4	35	669	Proliferating_up
5	2	669	Proliferating_up
1	4925	670	Proliferating_up
2	1558	670	Proliferating_up
3	276	670	Proliferating_up
4	34	670	Proliferating_up
5	3	670	Proliferating_up
1	4816	671	Proliferating_up
2	1555	671	Proliferating_up
3	316	671	Proliferating_up
4	34	671	Proliferating_up
5	2	671	Proliferating_up
1	4904	672	Proliferating_up
2	1544	672	Proliferating_up
3	290	672	Proliferating_up
4	37	672	Proliferating_up
5	2	672	Proliferating_up
1	4868	673	Proliferating_up
2	1552	673	Proliferating_up
3	299	673	Proliferating_up
4	34	673	Proliferating_up
5	3	673	Proliferating_up
1	4847	674	Proliferating_up
2	1572	674	Proliferating_up
3	286	674	Proliferating_up
4	39	674	Proliferating_up
5	3	674	Proliferating_up
1	4807	675	Proliferating_up
2	1604	675	Proliferating_up
3	287	675	Proliferating_up
4	31	675	Proliferating_up
5	4	675	Proliferating_up
1	4817	676	Proliferating_up
2	1555	676	Proliferating_up
3	316	676	Proliferating_up
4	35	676	Proliferating_up
5	1	676	Proliferating_up
1	4833	677	Proliferating_up
2	1583	677	Proliferating_up
3	295	677	Proliferating_up
4	34	677	Proliferating_up
5	0	677	Proliferating_up
1	4845	678	Proliferating_up
2	1564	678	Proliferating_up
3	286	678	Proliferating_up
4	46	678	Proliferating_up
5	1	678	Proliferating_up
1	4877	679	Proliferating_up
2	1565	679	Proliferating_up
3	290	679	Proliferating_up
4	32	679	Proliferating_up
5	3	679	Proliferating_up
1	4856	680	Proliferating_up
2	1537	680	Proliferating_up
3	311	680	Proliferating_up
4	38	680	Proliferating_up
5	1	680	Proliferating_up
1	4876	681	Proliferating_up
2	1531	681	Proliferating_up
3	316	681	Proliferating_up
4	31	681	Proliferating_up
5	2	681	Proliferating_up
1	4833	682	Proliferating_up
2	1564	682	Proliferating_up
3	286	682	Proliferating_up
4	44	682	Proliferating_up
5	5	682	Proliferating_up
1	4814	683	Proliferating_up
2	1579	683	Proliferating_up
3	294	683	Proliferating_up
4	39	683	Proliferating_up
5	2	683	Proliferating_up
1	4814	684	Proliferating_up
2	1536	684	Proliferating_up
3	336	684	Proliferating_up
4	29	684	Proliferating_up
5	2	684	Proliferating_up
1	4876	685	Proliferating_up
2	1596	685	Proliferating_up
3	267	685	Proliferating_up
4	34	685	Proliferating_up
5	3	685	Proliferating_up
1	4778	686	Proliferating_up
2	1576	686	Proliferating_up
3	305	686	Proliferating_up
4	40	686	Proliferating_up
5	3	686	Proliferating_up
1	4755	687	Proliferating_up
2	1597	687	Proliferating_up
3	288	687	Proliferating_up
4	48	687	Proliferating_up
5	3	687	Proliferating_up
1	4863	688	Proliferating_up
2	1551	688	Proliferating_up
3	299	688	Proliferating_up
4	37	688	Proliferating_up
5	2	688	Proliferating_up
1	4839	689	Proliferating_up
2	1532	689	Proliferating_up
3	320	689	Proliferating_up
4	33	689	Proliferating_up
5	5	689	Proliferating_up
1	4774	690	Proliferating_up
2	1630	690	Proliferating_up
3	290	690	Proliferating_up
4	29	690	Proliferating_up
5	0	690	Proliferating_up
1	4805	691	Proliferating_up
2	1520	691	Proliferating_up
3	339	691	Proliferating_up
4	37	691	Proliferating_up
5	2	691	Proliferating_up
1	4903	692	Proliferating_up
2	1553	692	Proliferating_up
3	278	692	Proliferating_up
4	38	692	Proliferating_up
5	5	692	Proliferating_up
1	4881	693	Proliferating_up
2	1522	693	Proliferating_up
3	317	693	Proliferating_up
4	36	693	Proliferating_up
5	0	693	Proliferating_up
1	4790	694	Proliferating_up
2	1588	694	Proliferating_up
3	300	694	Proliferating_up
4	36	694	Proliferating_up
5	2	694	Proliferating_up
1	4834	695	Proliferating_up
2	1580	695	Proliferating_up
3	297	695	Proliferating_up
4	30	695	Proliferating_up
5	3	695	Proliferating_up
1	4847	696	Proliferating_up
2	1559	696	Proliferating_up
3	305	696	Proliferating_up
4	35	696	Proliferating_up
5	0	696	Proliferating_up
1	4737	697	Proliferating_up
2	1571	697	Proliferating_up
3	313	697	Proliferating_up
4	48	697	Proliferating_up
5	2	697	Proliferating_up
1	4765	698	Proliferating_up
2	1608	698	Proliferating_up
3	282	698	Proliferating_up
4	47	698	Proliferating_up
5	1	698	Proliferating_up
1	4906	699	Proliferating_up
2	1531	699	Proliferating_up
3	298	699	Proliferating_up
4	37	699	Proliferating_up
5	2	699	Proliferating_up
1	4786	700	Proliferating_up
2	1608	700	Proliferating_up
3	295	700	Proliferating_up
4	32	700	Proliferating_up
5	1	700	Proliferating_up
1	4810	701	Proliferating_up
2	1605	701	Proliferating_up
3	294	701	Proliferating_up
4	27	701	Proliferating_up
5	2	701	Proliferating_up
1	4723	702	Proliferating_up
2	1597	702	Proliferating_up
3	330	702	Proliferating_up
4	27	702	Proliferating_up
5	1	702	Proliferating_up
1	4906	703	Proliferating_up
2	1549	703	Proliferating_up
3	301	703	Proliferating_up
4	27	703	Proliferating_up
5	1	703	Proliferating_up
1	4772	704	Proliferating_up
2	1569	704	Proliferating_up
3	323	704	Proliferating_up
4	34	704	Proliferating_up
5	1	704	Proliferating_up
1	4876	705	Proliferating_up
2	1525	705	Proliferating_up
3	294	705	Proliferating_up
4	48	705	Proliferating_up
5	4	705	Proliferating_up
1	4849	706	Proliferating_up
2	1535	706	Proliferating_up
3	310	706	Proliferating_up
4	34	706	Proliferating_up
5	7	706	Proliferating_up
1	4931	707	Proliferating_up
2	1531	707	Proliferating_up
3	286	707	Proliferating_up
4	41	707	Proliferating_up
5	1	707	Proliferating_up
1	4897	708	Proliferating_up
2	1556	708	Proliferating_up
3	295	708	Proliferating_up
4	29	708	Proliferating_up
5	2	708	Proliferating_up
1	4812	709	Proliferating_up
2	1560	709	Proliferating_up
3	304	709	Proliferating_up
4	39	709	Proliferating_up
5	4	709	Proliferating_up
1	4836	710	Proliferating_up
2	1544	710	Proliferating_up
3	324	710	Proliferating_up
4	31	710	Proliferating_up
5	0	710	Proliferating_up
1	4858	711	Proliferating_up
2	1571	711	Proliferating_up
3	294	711	Proliferating_up
4	32	711	Proliferating_up
5	2	711	Proliferating_up
1	4883	712	Proliferating_up
2	1569	712	Proliferating_up
3	291	712	Proliferating_up
4	29	712	Proliferating_up
5	2	712	Proliferating_up
1	4858	713	Proliferating_up
2	1527	713	Proliferating_up
3	325	713	Proliferating_up
4	32	713	Proliferating_up
5	1	713	Proliferating_up
1	4798	714	Proliferating_up
2	1548	714	Proliferating_up
3	327	714	Proliferating_up
4	35	714	Proliferating_up
5	1	714	Proliferating_up
1	4759	715	Proliferating_up
2	1609	715	Proliferating_up
3	306	715	Proliferating_up
4	30	715	Proliferating_up
5	1	715	Proliferating_up
1	4769	716	Proliferating_up
2	1596	716	Proliferating_up
3	297	716	Proliferating_up
4	37	716	Proliferating_up
5	4	716	Proliferating_up
1	4736	717	Proliferating_up
2	1631	717	Proliferating_up
3	291	717	Proliferating_up
4	36	717	Proliferating_up
5	1	717	Proliferating_up
1	4955	718	Proliferating_up
2	1523	718	Proliferating_up
3	299	718	Proliferating_up
4	28	718	Proliferating_up
5	2	718	Proliferating_up
1	4817	719	Proliferating_up
2	1574	719	Proliferating_up
3	299	719	Proliferating_up
4	37	719	Proliferating_up
5	2	719	Proliferating_up
1	4824	720	Proliferating_up
2	1603	720	Proliferating_up
3	292	720	Proliferating_up
4	26	720	Proliferating_up
5	2	720	Proliferating_up
1	4861	721	Proliferating_up
2	1566	721	Proliferating_up
3	282	721	Proliferating_up
4	44	721	Proliferating_up
5	1	721	Proliferating_up
1	4740	722	Proliferating_up
2	1630	722	Proliferating_up
3	293	722	Proliferating_up
4	34	722	Proliferating_up
5	1	722	Proliferating_up
1	4897	723	Proliferating_up
2	1496	723	Proliferating_up
3	324	723	Proliferating_up
4	36	723	Proliferating_up
5	3	723	Proliferating_up
1	4827	724	Proliferating_up
2	1564	724	Proliferating_up
3	308	724	Proliferating_up
4	34	724	Proliferating_up
5	1	724	Proliferating_up
1	4896	725	Proliferating_up
2	1560	725	Proliferating_up
3	282	725	Proliferating_up
4	37	725	Proliferating_up
5	2	725	Proliferating_up
1	4807	726	Proliferating_up
2	1547	726	Proliferating_up
3	310	726	Proliferating_up
4	46	726	Proliferating_up
5	1	726	Proliferating_up
1	4869	727	Proliferating_up
2	1573	727	Proliferating_up
3	279	727	Proliferating_up
4	42	727	Proliferating_up
5	0	727	Proliferating_up
1	4781	728	Proliferating_up
2	1529	728	Proliferating_up
3	334	728	Proliferating_up
4	41	728	Proliferating_up
5	3	728	Proliferating_up
1	4810	729	Proliferating_up
2	1611	729	Proliferating_up
3	279	729	Proliferating_up
4	34	729	Proliferating_up
5	3	729	Proliferating_up
1	4843	730	Proliferating_up
2	1611	730	Proliferating_up
3	275	730	Proliferating_up
4	30	730	Proliferating_up
5	2	730	Proliferating_up
1	4795	731	Proliferating_up
2	1616	731	Proliferating_up
3	279	731	Proliferating_up
4	39	731	Proliferating_up
5	0	731	Proliferating_up
1	4837	732	Proliferating_up
2	1561	732	Proliferating_up
3	297	732	Proliferating_up
4	40	732	Proliferating_up
5	2	732	Proliferating_up
1	4941	733	Proliferating_up
2	1481	733	Proliferating_up
3	316	733	Proliferating_up
4	36	733	Proliferating_up
5	5	733	Proliferating_up
1	4785	734	Proliferating_up
2	1570	734	Proliferating_up
3	304	734	Proliferating_up
4	42	734	Proliferating_up
5	3	734	Proliferating_up
1	4947	735	Proliferating_up
2	1555	735	Proliferating_up
3	272	735	Proliferating_up
4	33	735	Proliferating_up
5	3	735	Proliferating_up
1	4785	736	Proliferating_up
2	1585	736	Proliferating_up
3	306	736	Proliferating_up
4	33	736	Proliferating_up
5	3	736	Proliferating_up
1	4898	737	Proliferating_up
2	1513	737	Proliferating_up
3	314	737	Proliferating_up
4	36	737	Proliferating_up
5	2	737	Proliferating_up
1	4864	738	Proliferating_up
2	1529	738	Proliferating_up
3	317	738	Proliferating_up
4	33	738	Proliferating_up
5	3	738	Proliferating_up
1	4915	739	Proliferating_up
2	1506	739	Proliferating_up
3	315	739	Proliferating_up
4	37	739	Proliferating_up
5	0	739	Proliferating_up
1	4849	740	Proliferating_up
2	1552	740	Proliferating_up
3	310	740	Proliferating_up
4	33	740	Proliferating_up
5	1	740	Proliferating_up
1	4819	741	Proliferating_up
2	1583	741	Proliferating_up
3	310	741	Proliferating_up
4	25	741	Proliferating_up
5	1	741	Proliferating_up
1	4781	742	Proliferating_up
2	1552	742	Proliferating_up
3	327	742	Proliferating_up
4	36	742	Proliferating_up
5	2	742	Proliferating_up
1	4825	743	Proliferating_up
2	1559	743	Proliferating_up
3	304	743	Proliferating_up
4	40	743	Proliferating_up
5	1	743	Proliferating_up
1	4841	744	Proliferating_up
2	1554	744	Proliferating_up
3	305	744	Proliferating_up
4	39	744	Proliferating_up
5	0	744	Proliferating_up
1	4834	745	Proliferating_up
2	1599	745	Proliferating_up
3	284	745	Proliferating_up
4	34	745	Proliferating_up
5	0	745	Proliferating_up
1	4824	746	Proliferating_up
2	1552	746	Proliferating_up
3	311	746	Proliferating_up
4	36	746	Proliferating_up
5	3	746	Proliferating_up
1	4854	747	Proliferating_up
2	1545	747	Proliferating_up
3	306	747	Proliferating_up
4	37	747	Proliferating_up
5	2	747	Proliferating_up
1	4831	748	Proliferating_up
2	1557	748	Proliferating_up
3	302	748	Proliferating_up
4	41	748	Proliferating_up
5	1	748	Proliferating_up
1	4825	749	Proliferating_up
2	1563	749	Proliferating_up
3	300	749	Proliferating_up
4	41	749	Proliferating_up
5	1	749	Proliferating_up
1	4821	750	Proliferating_up
2	1569	750	Proliferating_up
3	312	750	Proliferating_up
4	30	750	Proliferating_up
5	1	750	Proliferating_up
1	4917	751	Proliferating_up
2	1514	751	Proliferating_up
3	315	751	Proliferating_up
4	30	751	Proliferating_up
5	2	751	Proliferating_up
1	4922	752	Proliferating_up
2	1522	752	Proliferating_up
3	294	752	Proliferating_up
4	43	752	Proliferating_up
5	0	752	Proliferating_up
1	4833	753	Proliferating_up
2	1517	753	Proliferating_up
3	326	753	Proliferating_up
4	40	753	Proliferating_up
5	3	753	Proliferating_up
1	4840	754	Proliferating_up
2	1577	754	Proliferating_up
3	300	754	Proliferating_up
4	29	754	Proliferating_up
5	2	754	Proliferating_up
1	4828	755	Proliferating_up
2	1524	755	Proliferating_up
3	313	755	Proliferating_up
4	50	755	Proliferating_up
5	1	755	Proliferating_up
1	4873	756	Proliferating_up
2	1601	756	Proliferating_up
3	276	756	Proliferating_up
4	28	756	Proliferating_up
5	1	756	Proliferating_up
1	4894	757	Proliferating_up
2	1533	757	Proliferating_up
3	301	757	Proliferating_up
4	38	757	Proliferating_up
5	1	757	Proliferating_up
1	4877	758	Proliferating_up
2	1493	758	Proliferating_up
3	321	758	Proliferating_up
4	46	758	Proliferating_up
5	2	758	Proliferating_up
1	4834	759	Proliferating_up
2	1551	759	Proliferating_up
3	303	759	Proliferating_up
4	40	759	Proliferating_up
5	3	759	Proliferating_up
1	4849	760	Proliferating_up
2	1547	760	Proliferating_up
3	311	760	Proliferating_up
4	31	760	Proliferating_up
5	4	760	Proliferating_up
1	4790	761	Proliferating_up
2	1572	761	Proliferating_up
3	307	761	Proliferating_up
4	35	761	Proliferating_up
5	5	761	Proliferating_up
1	4869	762	Proliferating_up
2	1532	762	Proliferating_up
3	303	762	Proliferating_up
4	42	762	Proliferating_up
5	2	762	Proliferating_up
1	4952	763	Proliferating_up
2	1511	763	Proliferating_up
3	307	763	Proliferating_up
4	30	763	Proliferating_up
5	1	763	Proliferating_up
1	4956	764	Proliferating_up
2	1546	764	Proliferating_up
3	285	764	Proliferating_up
4	28	764	Proliferating_up
5	1	764	Proliferating_up
1	4884	765	Proliferating_up
2	1524	765	Proliferating_up
3	310	765	Proliferating_up
4	37	765	Proliferating_up
5	2	765	Proliferating_up
1	4767	766	Proliferating_up
2	1583	766	Proliferating_up
3	322	766	Proliferating_up
4	29	766	Proliferating_up
5	1	766	Proliferating_up
1	4963	767	Proliferating_up
2	1550	767	Proliferating_up
3	287	767	Proliferating_up
4	24	767	Proliferating_up
5	0	767	Proliferating_up
1	4776	768	Proliferating_up
2	1572	768	Proliferating_up
3	333	768	Proliferating_up
4	24	768	Proliferating_up
5	1	768	Proliferating_up
1	4871	769	Proliferating_up
2	1561	769	Proliferating_up
3	288	769	Proliferating_up
4	37	769	Proliferating_up
5	3	769	Proliferating_up
1	4791	770	Proliferating_up
2	1584	770	Proliferating_up
3	294	770	Proliferating_up
4	41	770	Proliferating_up
5	3	770	Proliferating_up
1	4808	771	Proliferating_up
2	1537	771	Proliferating_up
3	330	771	Proliferating_up
4	32	771	Proliferating_up
5	4	771	Proliferating_up
1	4885	772	Proliferating_up
2	1518	772	Proliferating_up
3	316	772	Proliferating_up
4	34	772	Proliferating_up
5	3	772	Proliferating_up
1	4859	773	Proliferating_up
2	1601	773	Proliferating_up
3	279	773	Proliferating_up
4	28	773	Proliferating_up
5	2	773	Proliferating_up
1	4919	774	Proliferating_up
2	1533	774	Proliferating_up
3	290	774	Proliferating_up
4	40	774	Proliferating_up
5	1	774	Proliferating_up
1	4863	775	Proliferating_up
2	1602	775	Proliferating_up
3	279	775	Proliferating_up
4	29	775	Proliferating_up
5	0	775	Proliferating_up
1	4952	776	Proliferating_up
2	1570	776	Proliferating_up
3	274	776	Proliferating_up
4	24	776	Proliferating_up
5	2	776	Proliferating_up
1	4785	777	Proliferating_up
2	1580	777	Proliferating_up
3	304	777	Proliferating_up
4	37	777	Proliferating_up
5	3	777	Proliferating_up
1	4852	778	Proliferating_up
2	1548	778	Proliferating_up
3	301	778	Proliferating_up
4	41	778	Proliferating_up
5	1	778	Proliferating_up
1	4792	779	Proliferating_up
2	1550	779	Proliferating_up
3	326	779	Proliferating_up
4	35	779	Proliferating_up
5	2	779	Proliferating_up
1	4878	780	Proliferating_up
2	1559	780	Proliferating_up
3	301	780	Proliferating_up
4	24	780	Proliferating_up
5	5	780	Proliferating_up
1	4802	781	Proliferating_up
2	1563	781	Proliferating_up
3	319	781	Proliferating_up
4	30	781	Proliferating_up
5	3	781	Proliferating_up
1	4858	782	Proliferating_up
2	1571	782	Proliferating_up
3	285	782	Proliferating_up
4	40	782	Proliferating_up
5	1	782	Proliferating_up
1	4884	783	Proliferating_up
2	1518	783	Proliferating_up
3	299	783	Proliferating_up
4	47	783	Proliferating_up
5	3	783	Proliferating_up
1	4888	784	Proliferating_up
2	1501	784	Proliferating_up
3	323	784	Proliferating_up
4	39	784	Proliferating_up
5	1	784	Proliferating_up
1	4909	785	Proliferating_up
2	1531	785	Proliferating_up
3	297	785	Proliferating_up
4	37	785	Proliferating_up
5	2	785	Proliferating_up
1	4834	786	Proliferating_up
2	1542	786	Proliferating_up
3	322	786	Proliferating_up
4	34	786	Proliferating_up
5	0	786	Proliferating_up
1	4897	787	Proliferating_up
2	1548	787	Proliferating_up
3	298	787	Proliferating_up
4	32	787	Proliferating_up
5	1	787	Proliferating_up
1	4803	788	Proliferating_up
2	1571	788	Proliferating_up
3	305	788	Proliferating_up
4	35	788	Proliferating_up
5	4	788	Proliferating_up
1	4763	789	Proliferating_up
2	1585	789	Proliferating_up
3	311	789	Proliferating_up
4	36	789	Proliferating_up
5	2	789	Proliferating_up
1	4878	790	Proliferating_up
2	1526	790	Proliferating_up
3	301	790	Proliferating_up
4	43	790	Proliferating_up
5	3	790	Proliferating_up
1	4734	791	Proliferating_up
2	1615	791	Proliferating_up
3	293	791	Proliferating_up
4	43	791	Proliferating_up
5	1	791	Proliferating_up
1	4832	792	Proliferating_up
2	1576	792	Proliferating_up
3	285	792	Proliferating_up
4	44	792	Proliferating_up
5	1	792	Proliferating_up
1	4802	793	Proliferating_up
2	1551	793	Proliferating_up
3	318	793	Proliferating_up
4	38	793	Proliferating_up
5	2	793	Proliferating_up
1	4951	794	Proliferating_up
2	1545	794	Proliferating_up
3	279	794	Proliferating_up
4	33	794	Proliferating_up
5	2	794	Proliferating_up
1	4809	795	Proliferating_up
2	1544	795	Proliferating_up
3	315	795	Proliferating_up
4	42	795	Proliferating_up
5	2	795	Proliferating_up
1	4848	796	Proliferating_up
2	1575	796	Proliferating_up
3	287	796	Proliferating_up
4	39	796	Proliferating_up
5	1	796	Proliferating_up
1	4838	797	Proliferating_up
2	1588	797	Proliferating_up
3	284	797	Proliferating_up
4	36	797	Proliferating_up
5	2	797	Proliferating_up
1	4876	798	Proliferating_up
2	1563	798	Proliferating_up
3	278	798	Proliferating_up
4	46	798	Proliferating_up
5	0	798	Proliferating_up
1	4845	799	Proliferating_up
2	1540	799	Proliferating_up
3	315	799	Proliferating_up
4	35	799	Proliferating_up
5	2	799	Proliferating_up
1	4888	800	Proliferating_up
2	1521	800	Proliferating_up
3	300	800	Proliferating_up
4	45	800	Proliferating_up
5	2	800	Proliferating_up
1	4833	801	Proliferating_up
2	1566	801	Proliferating_up
3	310	801	Proliferating_up
4	30	801	Proliferating_up
5	1	801	Proliferating_up
1	4880	802	Proliferating_up
2	1527	802	Proliferating_up
3	310	802	Proliferating_up
4	39	802	Proliferating_up
5	0	802	Proliferating_up
1	4874	803	Proliferating_up
2	1572	803	Proliferating_up
3	287	803	Proliferating_up
4	34	803	Proliferating_up
5	1	803	Proliferating_up
1	4925	804	Proliferating_up
2	1506	804	Proliferating_up
3	306	804	Proliferating_up
4	40	804	Proliferating_up
5	1	804	Proliferating_up
1	4880	805	Proliferating_up
2	1563	805	Proliferating_up
3	287	805	Proliferating_up
4	37	805	Proliferating_up
5	1	805	Proliferating_up
1	4886	806	Proliferating_up
2	1522	806	Proliferating_up
3	313	806	Proliferating_up
4	34	806	Proliferating_up
5	3	806	Proliferating_up
1	4774	807	Proliferating_up
2	1629	807	Proliferating_up
3	295	807	Proliferating_up
4	22	807	Proliferating_up
5	3	807	Proliferating_up
1	4761	808	Proliferating_up
2	1582	808	Proliferating_up
3	310	808	Proliferating_up
4	40	808	Proliferating_up
5	1	808	Proliferating_up
1	4782	809	Proliferating_up
2	1583	809	Proliferating_up
3	321	809	Proliferating_up
4	26	809	Proliferating_up
5	1	809	Proliferating_up
1	4870	810	Proliferating_up
2	1501	810	Proliferating_up
3	319	810	Proliferating_up
4	44	810	Proliferating_up
5	3	810	Proliferating_up
1	4788	811	Proliferating_up
2	1621	811	Proliferating_up
3	293	811	Proliferating_up
4	24	811	Proliferating_up
5	3	811	Proliferating_up
1	4790	812	Proliferating_up
2	1553	812	Proliferating_up
3	318	812	Proliferating_up
4	40	812	Proliferating_up
5	2	812	Proliferating_up
1	4853	813	Proliferating_up
2	1576	813	Proliferating_up
3	266	813	Proliferating_up
4	53	813	Proliferating_up
5	1	813	Proliferating_up
1	4787	814	Proliferating_up
2	1552	814	Proliferating_up
3	331	814	Proliferating_up
4	34	814	Proliferating_up
5	0	814	Proliferating_up
1	4795	815	Proliferating_up
2	1606	815	Proliferating_up
3	289	815	Proliferating_up
4	34	815	Proliferating_up
5	2	815	Proliferating_up
1	4823	816	Proliferating_up
2	1619	816	Proliferating_up
3	272	816	Proliferating_up
4	32	816	Proliferating_up
5	3	816	Proliferating_up
1	4795	817	Proliferating_up
2	1591	817	Proliferating_up
3	303	817	Proliferating_up
4	31	817	Proliferating_up
5	2	817	Proliferating_up
1	4907	818	Proliferating_up
2	1552	818	Proliferating_up
3	286	818	Proliferating_up
4	34	818	Proliferating_up
5	3	818	Proliferating_up
1	4895	819	Proliferating_up
2	1530	819	Proliferating_up
3	301	819	Proliferating_up
4	38	819	Proliferating_up
5	2	819	Proliferating_up
1	4798	820	Proliferating_up
2	1534	820	Proliferating_up
3	324	820	Proliferating_up
4	43	820	Proliferating_up
5	2	820	Proliferating_up
1	4822	821	Proliferating_up
2	1540	821	Proliferating_up
3	313	821	Proliferating_up
4	41	821	Proliferating_up
5	3	821	Proliferating_up
1	4798	822	Proliferating_up
2	1612	822	Proliferating_up
3	284	822	Proliferating_up
4	34	822	Proliferating_up
5	2	822	Proliferating_up
1	4912	823	Proliferating_up
2	1561	823	Proliferating_up
3	273	823	Proliferating_up
4	38	823	Proliferating_up
5	3	823	Proliferating_up
1	4819	824	Proliferating_up
2	1545	824	Proliferating_up
3	316	824	Proliferating_up
4	37	824	Proliferating_up
5	3	824	Proliferating_up
1	4800	825	Proliferating_up
2	1563	825	Proliferating_up
3	314	825	Proliferating_up
4	38	825	Proliferating_up
5	0	825	Proliferating_up
1	4869	826	Proliferating_up
2	1558	826	Proliferating_up
3	296	826	Proliferating_up
4	33	826	Proliferating_up
5	3	826	Proliferating_up
1	4905	827	Proliferating_up
2	1571	827	Proliferating_up
3	264	827	Proliferating_up
4	44	827	Proliferating_up
5	1	827	Proliferating_up
1	4833	828	Proliferating_up
2	1585	828	Proliferating_up
3	278	828	Proliferating_up
4	42	828	Proliferating_up
5	3	828	Proliferating_up
1	4938	829	Proliferating_up
2	1481	829	Proliferating_up
3	312	829	Proliferating_up
4	41	829	Proliferating_up
5	4	829	Proliferating_up
1	4778	830	Proliferating_up
2	1590	830	Proliferating_up
3	299	830	Proliferating_up
4	40	830	Proliferating_up
5	1	830	Proliferating_up
1	4828	831	Proliferating_up
2	1549	831	Proliferating_up
3	308	831	Proliferating_up
4	40	831	Proliferating_up
5	2	831	Proliferating_up
1	4761	832	Proliferating_up
2	1613	832	Proliferating_up
3	299	832	Proliferating_up
4	34	832	Proliferating_up
5	0	832	Proliferating_up
1	4843	833	Proliferating_up
2	1596	833	Proliferating_up
3	285	833	Proliferating_up
4	30	833	Proliferating_up
5	2	833	Proliferating_up
1	4896	834	Proliferating_up
2	1583	834	Proliferating_up
3	269	834	Proliferating_up
4	34	834	Proliferating_up
5	3	834	Proliferating_up
1	4920	835	Proliferating_up
2	1529	835	Proliferating_up
3	296	835	Proliferating_up
4	36	835	Proliferating_up
5	2	835	Proliferating_up
1	4839	836	Proliferating_up
2	1572	836	Proliferating_up
3	297	836	Proliferating_up
4	34	836	Proliferating_up
5	2	836	Proliferating_up
1	4827	837	Proliferating_up
2	1588	837	Proliferating_up
3	297	837	Proliferating_up
4	29	837	Proliferating_up
5	2	837	Proliferating_up
1	4864	838	Proliferating_up
2	1551	838	Proliferating_up
3	295	838	Proliferating_up
4	41	838	Proliferating_up
5	1	838	Proliferating_up
1	4839	839	Proliferating_up
2	1596	839	Proliferating_up
3	282	839	Proliferating_up
4	32	839	Proliferating_up
5	3	839	Proliferating_up
1	4836	840	Proliferating_up
2	1532	840	Proliferating_up
3	307	840	Proliferating_up
4	46	840	Proliferating_up
5	3	840	Proliferating_up
1	4841	841	Proliferating_up
2	1538	841	Proliferating_up
3	318	841	Proliferating_up
4	36	841	Proliferating_up
5	1	841	Proliferating_up
1	4919	842	Proliferating_up
2	1527	842	Proliferating_up
3	299	842	Proliferating_up
4	35	842	Proliferating_up
5	2	842	Proliferating_up
1	4818	843	Proliferating_up
2	1581	843	Proliferating_up
3	305	843	Proliferating_up
4	30	843	Proliferating_up
5	1	843	Proliferating_up
1	4804	844	Proliferating_up
2	1609	844	Proliferating_up
3	276	844	Proliferating_up
4	40	844	Proliferating_up
5	2	844	Proliferating_up
1	4807	845	Proliferating_up
2	1626	845	Proliferating_up
3	284	845	Proliferating_up
4	26	845	Proliferating_up
5	1	845	Proliferating_up
1	4854	846	Proliferating_up
2	1525	846	Proliferating_up
3	304	846	Proliferating_up
4	46	846	Proliferating_up
5	4	846	Proliferating_up
1	4761	847	Proliferating_up
2	1607	847	Proliferating_up
3	300	847	Proliferating_up
4	35	847	Proliferating_up
5	1	847	Proliferating_up
1	4801	848	Proliferating_up
2	1596	848	Proliferating_up
3	293	848	Proliferating_up
4	37	848	Proliferating_up
5	0	848	Proliferating_up
1	4899	849	Proliferating_up
2	1539	849	Proliferating_up
3	296	849	Proliferating_up
4	35	849	Proliferating_up
5	3	849	Proliferating_up
1	4898	850	Proliferating_up
2	1568	850	Proliferating_up
3	279	850	Proliferating_up
4	36	850	Proliferating_up
5	1	850	Proliferating_up
1	4875	851	Proliferating_up
2	1555	851	Proliferating_up
3	288	851	Proliferating_up
4	39	851	Proliferating_up
5	3	851	Proliferating_up
1	4825	852	Proliferating_up
2	1574	852	Proliferating_up
3	298	852	Proliferating_up
4	37	852	Proliferating_up
5	1	852	Proliferating_up
1	4849	853	Proliferating_up
2	1576	853	Proliferating_up
3	295	853	Proliferating_up
4	31	853	Proliferating_up
5	2	853	Proliferating_up
1	4865	854	Proliferating_up
2	1582	854	Proliferating_up
3	282	854	Proliferating_up
4	35	854	Proliferating_up
5	1	854	Proliferating_up
1	4945	855	Proliferating_up
2	1530	855	Proliferating_up
3	280	855	Proliferating_up
4	40	855	Proliferating_up
5	3	855	Proliferating_up
1	4976	856	Proliferating_up
2	1518	856	Proliferating_up
3	281	856	Proliferating_up
4	40	856	Proliferating_up
5	1	856	Proliferating_up
1	4849	857	Proliferating_up
2	1578	857	Proliferating_up
3	287	857	Proliferating_up
4	36	857	Proliferating_up
5	2	857	Proliferating_up
1	4840	858	Proliferating_up
2	1558	858	Proliferating_up
3	300	858	Proliferating_up
4	36	858	Proliferating_up
5	4	858	Proliferating_up
1	4849	859	Proliferating_up
2	1546	859	Proliferating_up
3	297	859	Proliferating_up
4	47	859	Proliferating_up
5	0	859	Proliferating_up
1	4903	860	Proliferating_up
2	1542	860	Proliferating_up
3	293	860	Proliferating_up
4	36	860	Proliferating_up
5	2	860	Proliferating_up
1	4804	861	Proliferating_up
2	1574	861	Proliferating_up
3	302	861	Proliferating_up
4	38	861	Proliferating_up
5	2	861	Proliferating_up
1	4796	862	Proliferating_up
2	1602	862	Proliferating_up
3	296	862	Proliferating_up
4	33	862	Proliferating_up
5	0	862	Proliferating_up
1	4786	863	Proliferating_up
2	1584	863	Proliferating_up
3	303	863	Proliferating_up
4	33	863	Proliferating_up
5	5	863	Proliferating_up
1	4775	864	Proliferating_up
2	1601	864	Proliferating_up
3	290	864	Proliferating_up
4	42	864	Proliferating_up
5	1	864	Proliferating_up
1	4952	865	Proliferating_up
2	1532	865	Proliferating_up
3	293	865	Proliferating_up
4	30	865	Proliferating_up
5	1	865	Proliferating_up
1	4727	866	Proliferating_up
2	1569	866	Proliferating_up
3	319	866	Proliferating_up
4	47	866	Proliferating_up
5	2	866	Proliferating_up
1	4775	867	Proliferating_up
2	1583	867	Proliferating_up
3	305	867	Proliferating_up
4	36	867	Proliferating_up
5	4	867	Proliferating_up
1	4845	868	Proliferating_up
2	1603	868	Proliferating_up
3	278	868	Proliferating_up
4	30	868	Proliferating_up
5	3	868	Proliferating_up
1	4871	869	Proliferating_up
2	1523	869	Proliferating_up
3	310	869	Proliferating_up
4	42	869	Proliferating_up
5	1	869	Proliferating_up
1	4870	870	Proliferating_up
2	1592	870	Proliferating_up
3	274	870	Proliferating_up
4	36	870	Proliferating_up
5	0	870	Proliferating_up
1	4835	871	Proliferating_up
2	1598	871	Proliferating_up
3	275	871	Proliferating_up
4	36	871	Proliferating_up
5	4	871	Proliferating_up
1	4895	872	Proliferating_up
2	1554	872	Proliferating_up
3	298	872	Proliferating_up
4	27	872	Proliferating_up
5	3	872	Proliferating_up
1	4768	873	Proliferating_up
2	1604	873	Proliferating_up
3	288	873	Proliferating_up
4	40	873	Proliferating_up
5	4	873	Proliferating_up
1	4964	874	Proliferating_up
2	1534	874	Proliferating_up
3	281	874	Proliferating_up
4	35	874	Proliferating_up
5	1	874	Proliferating_up
1	4761	875	Proliferating_up
2	1609	875	Proliferating_up
3	292	875	Proliferating_up
4	40	875	Proliferating_up
5	1	875	Proliferating_up
1	4859	876	Proliferating_up
2	1593	876	Proliferating_up
3	273	876	Proliferating_up
4	39	876	Proliferating_up
5	0	876	Proliferating_up
1	4900	877	Proliferating_up
2	1547	877	Proliferating_up
3	288	877	Proliferating_up
4	38	877	Proliferating_up
5	2	877	Proliferating_up
1	4875	878	Proliferating_up
2	1553	878	Proliferating_up
3	310	878	Proliferating_up
4	26	878	Proliferating_up
5	1	878	Proliferating_up
1	4854	879	Proliferating_up
2	1524	879	Proliferating_up
3	298	879	Proliferating_up
4	51	879	Proliferating_up
5	4	879	Proliferating_up
1	4895	880	Proliferating_up
2	1558	880	Proliferating_up
3	291	880	Proliferating_up
4	34	880	Proliferating_up
5	0	880	Proliferating_up
1	4852	881	Proliferating_up
2	1558	881	Proliferating_up
3	298	881	Proliferating_up
4	37	881	Proliferating_up
5	2	881	Proliferating_up
1	4803	882	Proliferating_up
2	1625	882	Proliferating_up
3	269	882	Proliferating_up
4	40	882	Proliferating_up
5	0	882	Proliferating_up
1	4835	883	Proliferating_up
2	1578	883	Proliferating_up
3	291	883	Proliferating_up
4	34	883	Proliferating_up
5	4	883	Proliferating_up
1	4826	884	Proliferating_up
2	1527	884	Proliferating_up
3	311	884	Proliferating_up
4	48	884	Proliferating_up
5	3	884	Proliferating_up
1	4939	885	Proliferating_up
2	1502	885	Proliferating_up
3	305	885	Proliferating_up
4	38	885	Proliferating_up
5	2	885	Proliferating_up
1	4872	886	Proliferating_up
2	1564	886	Proliferating_up
3	286	886	Proliferating_up
4	33	886	Proliferating_up
5	6	886	Proliferating_up
1	4788	887	Proliferating_up
2	1573	887	Proliferating_up
3	315	887	Proliferating_up
4	34	887	Proliferating_up
5	1	887	Proliferating_up
1	4844	888	Proliferating_up
2	1591	888	Proliferating_up
3	274	888	Proliferating_up
4	38	888	Proliferating_up
5	4	888	Proliferating_up
1	4806	889	Proliferating_up
2	1537	889	Proliferating_up
3	334	889	Proliferating_up
4	32	889	Proliferating_up
5	2	889	Proliferating_up
1	4862	890	Proliferating_up
2	1523	890	Proliferating_up
3	320	890	Proliferating_up
4	38	890	Proliferating_up
5	0	890	Proliferating_up
1	4855	891	Proliferating_up
2	1545	891	Proliferating_up
3	308	891	Proliferating_up
4	34	891	Proliferating_up
5	3	891	Proliferating_up
1	4789	892	Proliferating_up
2	1575	892	Proliferating_up
3	298	892	Proliferating_up
4	43	892	Proliferating_up
5	3	892	Proliferating_up
1	4908	893	Proliferating_up
2	1527	893	Proliferating_up
3	299	893	Proliferating_up
4	39	893	Proliferating_up
5	1	893	Proliferating_up
1	4844	894	Proliferating_up
2	1565	894	Proliferating_up
3	294	894	Proliferating_up
4	36	894	Proliferating_up
5	4	894	Proliferating_up
1	4811	895	Proliferating_up
2	1548	895	Proliferating_up
3	312	895	Proliferating_up
4	43	895	Proliferating_up
5	1	895	Proliferating_up
1	4861	896	Proliferating_up
2	1520	896	Proliferating_up
3	322	896	Proliferating_up
4	37	896	Proliferating_up
5	1	896	Proliferating_up
1	4771	897	Proliferating_up
2	1608	897	Proliferating_up
3	307	897	Proliferating_up
4	28	897	Proliferating_up
5	0	897	Proliferating_up
1	4888	898	Proliferating_up
2	1545	898	Proliferating_up
3	292	898	Proliferating_up
4	39	898	Proliferating_up
5	2	898	Proliferating_up
1	4885	899	Proliferating_up
2	1550	899	Proliferating_up
3	298	899	Proliferating_up
4	34	899	Proliferating_up
5	1	899	Proliferating_up
1	4835	900	Proliferating_up
2	1558	900	Proliferating_up
3	312	900	Proliferating_up
4	32	900	Proliferating_up
5	1	900	Proliferating_up
1	4784	901	Proliferating_up
2	1651	901	Proliferating_up
3	268	901	Proliferating_up
4	30	901	Proliferating_up
5	2	901	Proliferating_up
1	4790	902	Proliferating_up
2	1601	902	Proliferating_up
3	279	902	Proliferating_up
4	44	902	Proliferating_up
5	3	902	Proliferating_up
1	4783	903	Proliferating_up
2	1588	903	Proliferating_up
3	298	903	Proliferating_up
4	38	903	Proliferating_up
5	3	903	Proliferating_up
1	4760	904	Proliferating_up
2	1592	904	Proliferating_up
3	305	904	Proliferating_up
4	39	904	Proliferating_up
5	1	904	Proliferating_up
1	4760	905	Proliferating_up
2	1564	905	Proliferating_up
3	323	905	Proliferating_up
4	37	905	Proliferating_up
5	3	905	Proliferating_up
1	4802	906	Proliferating_up
2	1549	906	Proliferating_up
3	330	906	Proliferating_up
4	30	906	Proliferating_up
5	2	906	Proliferating_up
1	4846	907	Proliferating_up
2	1518	907	Proliferating_up
3	323	907	Proliferating_up
4	41	907	Proliferating_up
5	1	907	Proliferating_up
1	4924	908	Proliferating_up
2	1551	908	Proliferating_up
3	280	908	Proliferating_up
4	36	908	Proliferating_up
5	2	908	Proliferating_up
1	4905	909	Proliferating_up
2	1524	909	Proliferating_up
3	317	909	Proliferating_up
4	29	909	Proliferating_up
5	0	909	Proliferating_up
1	4829	910	Proliferating_up
2	1563	910	Proliferating_up
3	302	910	Proliferating_up
4	36	910	Proliferating_up
5	3	910	Proliferating_up
1	4875	911	Proliferating_up
2	1571	911	Proliferating_up
3	290	911	Proliferating_up
4	27	911	Proliferating_up
5	5	911	Proliferating_up
1	4858	912	Proliferating_up
2	1521	912	Proliferating_up
3	316	912	Proliferating_up
4	38	912	Proliferating_up
5	4	912	Proliferating_up
1	4870	913	Proliferating_up
2	1532	913	Proliferating_up
3	302	913	Proliferating_up
4	45	913	Proliferating_up
5	0	913	Proliferating_up
1	4853	914	Proliferating_up
2	1520	914	Proliferating_up
3	313	914	Proliferating_up
4	47	914	Proliferating_up
5	0	914	Proliferating_up
1	4786	915	Proliferating_up
2	1570	915	Proliferating_up
3	308	915	Proliferating_up
4	40	915	Proliferating_up
5	2	915	Proliferating_up
1	4763	916	Proliferating_up
2	1586	916	Proliferating_up
3	313	916	Proliferating_up
4	34	916	Proliferating_up
5	2	916	Proliferating_up
1	4845	917	Proliferating_up
2	1586	917	Proliferating_up
3	291	917	Proliferating_up
4	30	917	Proliferating_up
5	2	917	Proliferating_up
1	4929	918	Proliferating_up
2	1565	918	Proliferating_up
3	265	918	Proliferating_up
4	39	918	Proliferating_up
5	2	918	Proliferating_up
1	4821	919	Proliferating_up
2	1553	919	Proliferating_up
3	314	919	Proliferating_up
4	34	919	Proliferating_up
5	3	919	Proliferating_up
1	4856	920	Proliferating_up
2	1598	920	Proliferating_up
3	278	920	Proliferating_up
4	31	920	Proliferating_up
5	2	920	Proliferating_up
1	4788	921	Proliferating_up
2	1566	921	Proliferating_up
3	319	921	Proliferating_up
4	32	921	Proliferating_up
5	3	921	Proliferating_up
1	4882	922	Proliferating_up
2	1524	922	Proliferating_up
3	300	922	Proliferating_up
4	45	922	Proliferating_up
5	2	922	Proliferating_up
1	4730	923	Proliferating_up
2	1587	923	Proliferating_up
3	312	923	Proliferating_up
4	45	923	Proliferating_up
5	0	923	Proliferating_up
1	4828	924	Proliferating_up
2	1577	924	Proliferating_up
3	303	924	Proliferating_up
4	26	924	Proliferating_up
5	5	924	Proliferating_up
1	4857	925	Proliferating_up
2	1532	925	Proliferating_up
3	322	925	Proliferating_up
4	32	925	Proliferating_up
5	1	925	Proliferating_up
1	4801	926	Proliferating_up
2	1570	926	Proliferating_up
3	287	926	Proliferating_up
4	52	926	Proliferating_up
5	2	926	Proliferating_up
1	4784	927	Proliferating_up
2	1592	927	Proliferating_up
3	302	927	Proliferating_up
4	34	927	Proliferating_up
5	2	927	Proliferating_up
1	4832	928	Proliferating_up
2	1546	928	Proliferating_up
3	321	928	Proliferating_up
4	32	928	Proliferating_up
5	1	928	Proliferating_up
1	4857	929	Proliferating_up
2	1546	929	Proliferating_up
3	314	929	Proliferating_up
4	26	929	Proliferating_up
5	5	929	Proliferating_up
1	4940	930	Proliferating_up
2	1511	930	Proliferating_up
3	300	930	Proliferating_up
4	37	930	Proliferating_up
5	2	930	Proliferating_up
1	4837	931	Proliferating_up
2	1554	931	Proliferating_up
3	304	931	Proliferating_up
4	37	931	Proliferating_up
5	3	931	Proliferating_up
1	4820	932	Proliferating_up
2	1558	932	Proliferating_up
3	310	932	Proliferating_up
4	36	932	Proliferating_up
5	2	932	Proliferating_up
1	4844	933	Proliferating_up
2	1557	933	Proliferating_up
3	303	933	Proliferating_up
4	37	933	Proliferating_up
5	1	933	Proliferating_up
1	4885	934	Proliferating_up
2	1544	934	Proliferating_up
3	302	934	Proliferating_up
4	34	934	Proliferating_up
5	1	934	Proliferating_up
1	4896	935	Proliferating_up
2	1533	935	Proliferating_up
3	303	935	Proliferating_up
4	36	935	Proliferating_up
5	1	935	Proliferating_up
1	4811	936	Proliferating_up
2	1571	936	Proliferating_up
3	304	936	Proliferating_up
4	35	936	Proliferating_up
5	3	936	Proliferating_up
1	4790	937	Proliferating_up
2	1572	937	Proliferating_up
3	318	937	Proliferating_up
4	33	937	Proliferating_up
5	0	937	Proliferating_up
1	4850	938	Proliferating_up
2	1536	938	Proliferating_up
3	311	938	Proliferating_up
4	40	938	Proliferating_up
5	1	938	Proliferating_up
1	4887	939	Proliferating_up
2	1521	939	Proliferating_up
3	322	939	Proliferating_up
4	30	939	Proliferating_up
5	1	939	Proliferating_up
1	4795	940	Proliferating_up
2	1604	940	Proliferating_up
3	300	940	Proliferating_up
4	28	940	Proliferating_up
5	1	940	Proliferating_up
1	4830	941	Proliferating_up
2	1550	941	Proliferating_up
3	319	941	Proliferating_up
4	32	941	Proliferating_up
5	1	941	Proliferating_up
1	4893	942	Proliferating_up
2	1562	942	Proliferating_up
3	284	942	Proliferating_up
4	34	942	Proliferating_up
5	3	942	Proliferating_up
1	5010	943	Proliferating_up
2	1494	943	Proliferating_up
3	282	943	Proliferating_up
4	44	943	Proliferating_up
5	0	943	Proliferating_up
1	4859	944	Proliferating_up
2	1556	944	Proliferating_up
3	297	944	Proliferating_up
4	37	944	Proliferating_up
5	2	944	Proliferating_up
1	4820	945	Proliferating_up
2	1566	945	Proliferating_up
3	308	945	Proliferating_up
4	36	945	Proliferating_up
5	0	945	Proliferating_up
1	4819	946	Proliferating_up
2	1564	946	Proliferating_up
3	304	946	Proliferating_up
4	39	946	Proliferating_up
5	1	946	Proliferating_up
1	4849	947	Proliferating_up
2	1592	947	Proliferating_up
3	283	947	Proliferating_up
4	32	947	Proliferating_up
5	2	947	Proliferating_up
1	4880	948	Proliferating_up
2	1568	948	Proliferating_up
3	281	948	Proliferating_up
4	39	948	Proliferating_up
5	1	948	Proliferating_up
1	4812	949	Proliferating_up
2	1589	949	Proliferating_up
3	289	949	Proliferating_up
4	37	949	Proliferating_up
5	3	949	Proliferating_up
1	4845	950	Proliferating_up
2	1594	950	Proliferating_up
3	272	950	Proliferating_up
4	39	950	Proliferating_up
5	3	950	Proliferating_up
1	4891	951	Proliferating_up
2	1539	951	Proliferating_up
3	297	951	Proliferating_up
4	35	951	Proliferating_up
5	4	951	Proliferating_up
1	4725	952	Proliferating_up
2	1613	952	Proliferating_up
3	296	952	Proliferating_up
4	44	952	Proliferating_up
5	1	952	Proliferating_up
1	4823	953	Proliferating_up
2	1599	953	Proliferating_up
3	290	953	Proliferating_up
4	31	953	Proliferating_up
5	1	953	Proliferating_up
1	4866	954	Proliferating_up
2	1593	954	Proliferating_up
3	279	954	Proliferating_up
4	29	954	Proliferating_up
5	3	954	Proliferating_up
1	4846	955	Proliferating_up
2	1559	955	Proliferating_up
3	303	955	Proliferating_up
4	33	955	Proliferating_up
5	3	955	Proliferating_up
1	4758	956	Proliferating_up
2	1618	956	Proliferating_up
3	283	956	Proliferating_up
4	43	956	Proliferating_up
5	1	956	Proliferating_up
1	4834	957	Proliferating_up
2	1515	957	Proliferating_up
3	341	957	Proliferating_up
4	32	957	Proliferating_up
5	1	957	Proliferating_up
1	4929	958	Proliferating_up
2	1552	958	Proliferating_up
3	287	958	Proliferating_up
4	29	958	Proliferating_up
5	2	958	Proliferating_up
1	4884	959	Proliferating_up
2	1561	959	Proliferating_up
3	286	959	Proliferating_up
4	34	959	Proliferating_up
5	4	959	Proliferating_up
1	4847	960	Proliferating_up
2	1527	960	Proliferating_up
3	331	960	Proliferating_up
4	29	960	Proliferating_up
5	2	960	Proliferating_up
1	4909	961	Proliferating_up
2	1515	961	Proliferating_up
3	293	961	Proliferating_up
4	48	961	Proliferating_up
5	2	961	Proliferating_up
1	4887	962	Proliferating_up
2	1523	962	Proliferating_up
3	309	962	Proliferating_up
4	40	962	Proliferating_up
5	0	962	Proliferating_up
1	4788	963	Proliferating_up
2	1558	963	Proliferating_up
3	325	963	Proliferating_up
4	34	963	Proliferating_up
5	1	963	Proliferating_up
1	4877	964	Proliferating_up
2	1525	964	Proliferating_up
3	300	964	Proliferating_up
4	47	964	Proliferating_up
5	1	964	Proliferating_up
1	4823	965	Proliferating_up
2	1561	965	Proliferating_up
3	313	965	Proliferating_up
4	34	965	Proliferating_up
5	0	965	Proliferating_up
1	4797	966	Proliferating_up
2	1584	966	Proliferating_up
3	310	966	Proliferating_up
4	30	966	Proliferating_up
5	1	966	Proliferating_up
1	4836	967	Proliferating_up
2	1574	967	Proliferating_up
3	296	967	Proliferating_up
4	37	967	Proliferating_up
5	0	967	Proliferating_up
1	4801	968	Proliferating_up
2	1566	968	Proliferating_up
3	311	968	Proliferating_up
4	36	968	Proliferating_up
5	2	968	Proliferating_up
1	4827	969	Proliferating_up
2	1573	969	Proliferating_up
3	287	969	Proliferating_up
4	44	969	Proliferating_up
5	2	969	Proliferating_up
1	4721	970	Proliferating_up
2	1606	970	Proliferating_up
3	314	970	Proliferating_up
4	35	970	Proliferating_up
5	1	970	Proliferating_up
1	4893	971	Proliferating_up
2	1579	971	Proliferating_up
3	275	971	Proliferating_up
4	36	971	Proliferating_up
5	0	971	Proliferating_up
1	4784	972	Proliferating_up
2	1575	972	Proliferating_up
3	318	972	Proliferating_up
4	33	972	Proliferating_up
5	0	972	Proliferating_up
1	4829	973	Proliferating_up
2	1590	973	Proliferating_up
3	291	973	Proliferating_up
4	32	973	Proliferating_up
5	2	973	Proliferating_up
1	4787	974	Proliferating_up
2	1580	974	Proliferating_up
3	315	974	Proliferating_up
4	32	974	Proliferating_up
5	0	974	Proliferating_up
1	4847	975	Proliferating_up
2	1567	975	Proliferating_up
3	289	975	Proliferating_up
4	43	975	Proliferating_up
5	0	975	Proliferating_up
1	4807	976	Proliferating_up
2	1590	976	Proliferating_up
3	304	976	Proliferating_up
4	29	976	Proliferating_up
5	1	976	Proliferating_up
1	4882	977	Proliferating_up
2	1573	977	Proliferating_up
3	291	977	Proliferating_up
4	26	977	Proliferating_up
5	3	977	Proliferating_up
1	4949	978	Proliferating_up
2	1553	978	Proliferating_up
3	281	978	Proliferating_up
4	28	978	Proliferating_up
5	2	978	Proliferating_up
1	4844	979	Proliferating_up
2	1540	979	Proliferating_up
3	316	979	Proliferating_up
4	37	979	Proliferating_up
5	0	979	Proliferating_up
1	4845	980	Proliferating_up
2	1551	980	Proliferating_up
3	301	980	Proliferating_up
4	40	980	Proliferating_up
5	2	980	Proliferating_up
1	4866	981	Proliferating_up
2	1576	981	Proliferating_up
3	291	981	Proliferating_up
4	31	981	Proliferating_up
5	1	981	Proliferating_up
1	4862	982	Proliferating_up
2	1536	982	Proliferating_up
3	299	982	Proliferating_up
4	46	982	Proliferating_up
5	1	982	Proliferating_up
1	4733	983	Proliferating_up
2	1632	983	Proliferating_up
3	289	983	Proliferating_up
4	39	983	Proliferating_up
5	0	983	Proliferating_up
1	4789	984	Proliferating_up
2	1593	984	Proliferating_up
3	300	984	Proliferating_up
4	35	984	Proliferating_up
5	1	984	Proliferating_up
1	4775	985	Proliferating_up
2	1615	985	Proliferating_up
3	285	985	Proliferating_up
4	40	985	Proliferating_up
5	0	985	Proliferating_up
1	4897	986	Proliferating_up
2	1510	986	Proliferating_up
3	306	986	Proliferating_up
4	40	986	Proliferating_up
5	5	986	Proliferating_up
1	4929	987	Proliferating_up
2	1537	987	Proliferating_up
3	292	987	Proliferating_up
4	34	987	Proliferating_up
5	1	987	Proliferating_up
1	4949	988	Proliferating_up
2	1533	988	Proliferating_up
3	289	988	Proliferating_up
4	32	988	Proliferating_up
5	2	988	Proliferating_up
1	4789	989	Proliferating_up
2	1620	989	Proliferating_up
3	277	989	Proliferating_up
4	35	989	Proliferating_up
5	4	989	Proliferating_up
1	4818	990	Proliferating_up
2	1560	990	Proliferating_up
3	318	990	Proliferating_up
4	32	990	Proliferating_up
5	0	990	Proliferating_up
1	4882	991	Proliferating_up
2	1543	991	Proliferating_up
3	306	991	Proliferating_up
4	31	991	Proliferating_up
5	2	991	Proliferating_up
1	4824	992	Proliferating_up
2	1547	992	Proliferating_up
3	328	992	Proliferating_up
4	27	992	Proliferating_up
5	2	992	Proliferating_up
1	4852	993	Proliferating_up
2	1576	993	Proliferating_up
3	298	993	Proliferating_up
4	28	993	Proliferating_up
5	2	993	Proliferating_up
1	4877	994	Proliferating_up
2	1563	994	Proliferating_up
3	293	994	Proliferating_up
4	32	994	Proliferating_up
5	2	994	Proliferating_up
1	4791	995	Proliferating_up
2	1615	995	Proliferating_up
3	299	995	Proliferating_up
4	23	995	Proliferating_up
5	2	995	Proliferating_up
1	4816	996	Proliferating_up
2	1564	996	Proliferating_up
3	304	996	Proliferating_up
4	36	996	Proliferating_up
5	4	996	Proliferating_up
1	4925	997	Proliferating_up
2	1494	997	Proliferating_up
3	305	997	Proliferating_up
4	43	997	Proliferating_up
5	4	997	Proliferating_up
1	4806	998	Proliferating_up
2	1587	998	Proliferating_up
3	286	998	Proliferating_up
4	43	998	Proliferating_up
5	2	998	Proliferating_up
1	4840	999	Proliferating_up
2	1559	999	Proliferating_up
3	308	999	Proliferating_up
4	32	999	Proliferating_up
5	2	999	Proliferating_up
1	4879	1000	Proliferating_up
2	1544	1000	Proliferating_up
3	296	1000	Proliferating_up
4	35	1000	Proliferating_up
5	5	1000	Proliferating_up
1	4805	1001	Proliferating_up
2	1554	1001	Proliferating_up
3	310	1001	Proliferating_up
4	43	1001	Proliferating_up
5	1	1001	Proliferating_up
1	4965	1002	Proliferating_up
2	1491	1002	Proliferating_up
3	308	1002	Proliferating_up
4	36	1002	Proliferating_up
5	1	1002	Proliferating_up
1	4826	1003	Proliferating_up
2	1535	1003	Proliferating_up
3	326	1003	Proliferating_up
4	34	1003	Proliferating_up
5	2	1003	Proliferating_up
1	4744	1004	Proliferating_up
2	1635	1004	Proliferating_up
3	287	1004	Proliferating_up
4	35	1004	Proliferating_up
5	1	1004	Proliferating_up
1	4957	1005	Proliferating_up
2	1530	1005	Proliferating_up
3	298	1005	Proliferating_up
4	26	1005	Proliferating_up
5	1	1005	Proliferating_up
1	4826	1006	Proliferating_up
2	1539	1006	Proliferating_up
3	308	1006	Proliferating_up
4	43	1006	Proliferating_up
5	4	1006	Proliferating_up
1	4835	1007	Proliferating_up
2	1584	1007	Proliferating_up
3	305	1007	Proliferating_up
4	23	1007	Proliferating_up
5	2	1007	Proliferating_up
1	4864	1008	Proliferating_up
2	1554	1008	Proliferating_up
3	295	1008	Proliferating_up
4	37	1008	Proliferating_up
5	3	1008	Proliferating_up
1	4892	1009	Proliferating_up
2	1551	1009	Proliferating_up
3	287	1009	Proliferating_up
4	35	1009	Proliferating_up
5	5	1009	Proliferating_up
1	4802	1010	Proliferating_up
2	1596	1010	Proliferating_up
3	278	1010	Proliferating_up
4	43	1010	Proliferating_up
5	4	1010	Proliferating_up
1	4832	1011	Proliferating_up
2	1570	1011	Proliferating_up
3	307	1011	Proliferating_up
4	28	1011	Proliferating_up
5	3	1011	Proliferating_up
1	4858	1012	Proliferating_up
2	1534	1012	Proliferating_up
3	310	1012	Proliferating_up
4	41	1012	Proliferating_up
5	0	1012	Proliferating_up
1	4873	1013	Proliferating_up
2	1513	1013	Proliferating_up
3	301	1013	Proliferating_up
4	52	1013	Proliferating_up
5	2	1013	Proliferating_up
1	4852	1014	Proliferating_up
2	1577	1014	Proliferating_up
3	300	1014	Proliferating_up
4	26	1014	Proliferating_up
5	2	1014	Proliferating_up
1	4874	1015	Proliferating_up
2	1554	1015	Proliferating_up
3	299	1015	Proliferating_up
4	34	1015	Proliferating_up
5	1	1015	Proliferating_up
1	4824	1016	Proliferating_up
2	1585	1016	Proliferating_up
3	307	1016	Proliferating_up
4	25	1016	Proliferating_up
5	1	1016	Proliferating_up
1	4929	1017	Proliferating_up
2	1512	1017	Proliferating_up
3	307	1017	Proliferating_up
4	34	1017	Proliferating_up
5	2	1017	Proliferating_up
1	4854	1018	Proliferating_up
2	1557	1018	Proliferating_up
3	300	1018	Proliferating_up
4	38	1018	Proliferating_up
5	0	1018	Proliferating_up
1	4804	1019	Proliferating_up
2	1586	1019	Proliferating_up
3	294	1019	Proliferating_up
4	38	1019	Proliferating_up
5	2	1019	Proliferating_up
1	4922	1020	Proliferating_up
2	1557	1020	Proliferating_up
3	285	1020	Proliferating_up
4	31	1020	Proliferating_up
5	1	1020	Proliferating_up
1	4863	1021	Proliferating_up
2	1573	1021	Proliferating_up
3	295	1021	Proliferating_up
4	29	1021	Proliferating_up
5	2	1021	Proliferating_up
1	4898	1022	Proliferating_up
2	1566	1022	Proliferating_up
3	284	1022	Proliferating_up
4	32	1022	Proliferating_up
5	2	1022	Proliferating_up
1	4833	1023	Proliferating_up
2	1586	1023	Proliferating_up
3	288	1023	Proliferating_up
4	34	1023	Proliferating_up
5	3	1023	Proliferating_up
1	4868	1024	Proliferating_up
2	1554	1024	Proliferating_up
3	304	1024	Proliferating_up
4	33	1024	Proliferating_up
5	0	1024	Proliferating_up
1	4770	1025	Proliferating_up
2	1586	1025	Proliferating_up
3	313	1025	Proliferating_up
4	31	1025	Proliferating_up
5	3	1025	Proliferating_up
1	4826	1026	Proliferating_up
2	1554	1026	Proliferating_up
3	297	1026	Proliferating_up
4	45	1026	Proliferating_up
5	3	1026	Proliferating_up
1	4899	1027	Proliferating_up
2	1600	1027	Proliferating_up
3	270	1027	Proliferating_up
4	24	1027	Proliferating_up
5	3	1027	Proliferating_up
1	4969	1028	Proliferating_up
2	1508	1028	Proliferating_up
3	279	1028	Proliferating_up
4	47	1028	Proliferating_up
5	2	1028	Proliferating_up
1	4948	1029	Proliferating_up
2	1593	1029	Proliferating_up
3	244	1029	Proliferating_up
4	36	1029	Proliferating_up
5	2	1029	Proliferating_up
1	4962	1030	Proliferating_up
2	1532	1030	Proliferating_up
3	291	1030	Proliferating_up
4	29	1030	Proliferating_up
5	1	1030	Proliferating_up
1	4856	1031	Proliferating_up
2	1584	1031	Proliferating_up
3	290	1031	Proliferating_up
4	29	1031	Proliferating_up
5	2	1031	Proliferating_up
1	4884	1032	Proliferating_up
2	1540	1032	Proliferating_up
3	309	1032	Proliferating_up
4	31	1032	Proliferating_up
5	1	1032	Proliferating_up
1	4840	1033	Proliferating_up
2	1557	1033	Proliferating_up
3	312	1033	Proliferating_up
4	30	1033	Proliferating_up
5	2	1033	Proliferating_up
1	4944	1034	Proliferating_up
2	1517	1034	Proliferating_up
3	289	1034	Proliferating_up
4	40	1034	Proliferating_up
5	3	1034	Proliferating_up
1	4886	1035	Proliferating_up
2	1535	1035	Proliferating_up
3	293	1035	Proliferating_up
4	45	1035	Proliferating_up
5	1	1035	Proliferating_up
1	4826	1036	Proliferating_up
2	1560	1036	Proliferating_up
3	303	1036	Proliferating_up
4	40	1036	Proliferating_up
5	1	1036	Proliferating_up
1	4812	1037	Proliferating_up
2	1546	1037	Proliferating_up
3	318	1037	Proliferating_up
4	38	1037	Proliferating_up
5	2	1037	Proliferating_up
1	4953	1038	Proliferating_up
2	1495	1038	Proliferating_up
3	311	1038	Proliferating_up
4	36	1038	Proliferating_up
5	0	1038	Proliferating_up
1	4873	1039	Proliferating_up
2	1515	1039	Proliferating_up
3	311	1039	Proliferating_up
4	41	1039	Proliferating_up
5	4	1039	Proliferating_up
1	4857	1040	Proliferating_up
2	1551	1040	Proliferating_up
3	296	1040	Proliferating_up
4	37	1040	Proliferating_up
5	5	1040	Proliferating_up
1	4785	1041	Proliferating_up
2	1596	1041	Proliferating_up
3	293	1041	Proliferating_up
4	41	1041	Proliferating_up
5	0	1041	Proliferating_up
1	4841	1042	Proliferating_up
2	1584	1042	Proliferating_up
3	285	1042	Proliferating_up
4	39	1042	Proliferating_up
5	0	1042	Proliferating_up
1	4906	1043	Proliferating_up
2	1567	1043	Proliferating_up
3	285	1043	Proliferating_up
4	30	1043	Proliferating_up
5	1	1043	Proliferating_up
1	4800	1044	Proliferating_up
2	1567	1044	Proliferating_up
3	303	1044	Proliferating_up
4	43	1044	Proliferating_up
5	1	1044	Proliferating_up
1	4807	1045	Proliferating_up
2	1587	1045	Proliferating_up
3	292	1045	Proliferating_up
4	37	1045	Proliferating_up
5	3	1045	Proliferating_up
1	4887	1046	Proliferating_up
2	1527	1046	Proliferating_up
3	311	1046	Proliferating_up
4	34	1046	Proliferating_up
5	2	1046	Proliferating_up
1	4903	1047	Proliferating_up
2	1557	1047	Proliferating_up
3	290	1047	Proliferating_up
4	32	1047	Proliferating_up
5	1	1047	Proliferating_up
1	4818	1048	Proliferating_up
2	1555	1048	Proliferating_up
3	317	1048	Proliferating_up
4	34	1048	Proliferating_up
5	1	1048	Proliferating_up
1	4790	1049	Proliferating_up
2	1611	1049	Proliferating_up
3	288	1049	Proliferating_up
4	36	1049	Proliferating_up
5	0	1049	Proliferating_up
1	4917	1050	Proliferating_up
2	1511	1050	Proliferating_up
3	307	1050	Proliferating_up
4	40	1050	Proliferating_up
5	0	1050	Proliferating_up
1	4874	1051	Proliferating_up
2	1553	1051	Proliferating_up
3	301	1051	Proliferating_up
4	33	1051	Proliferating_up
5	1	1051	Proliferating_up
1	4851	1052	Proliferating_up
2	1575	1052	Proliferating_up
3	284	1052	Proliferating_up
4	38	1052	Proliferating_up
5	3	1052	Proliferating_up
1	4910	1053	Proliferating_up
2	1574	1053	Proliferating_up
3	278	1053	Proliferating_up
4	32	1053	Proliferating_up
5	0	1053	Proliferating_up
1	4776	1054	Proliferating_up
2	1617	1054	Proliferating_up
3	280	1054	Proliferating_up
4	40	1054	Proliferating_up
5	2	1054	Proliferating_up
1	4854	1055	Proliferating_up
2	1601	1055	Proliferating_up
3	275	1055	Proliferating_up
4	31	1055	Proliferating_up
5	3	1055	Proliferating_up
1	4822	1056	Proliferating_up
2	1604	1056	Proliferating_up
3	280	1056	Proliferating_up
4	35	1056	Proliferating_up
5	2	1056	Proliferating_up
1	4756	1057	Proliferating_up
2	1595	1057	Proliferating_up
3	323	1057	Proliferating_up
4	25	1057	Proliferating_up
5	1	1057	Proliferating_up
1	4878	1058	Proliferating_up
2	1593	1058	Proliferating_up
3	273	1058	Proliferating_up
4	33	1058	Proliferating_up
5	1	1058	Proliferating_up
1	4810	1059	Proliferating_up
2	1586	1059	Proliferating_up
3	280	1059	Proliferating_up
4	47	1059	Proliferating_up
5	2	1059	Proliferating_up
1	4821	1060	Proliferating_up
2	1577	1060	Proliferating_up
3	296	1060	Proliferating_up
4	38	1060	Proliferating_up
5	1	1060	Proliferating_up
1	4741	1061	Proliferating_up
2	1581	1061	Proliferating_up
3	319	1061	Proliferating_up
4	35	1061	Proliferating_up
5	4	1061	Proliferating_up
1	4685	1062	Proliferating_up
2	1590	1062	Proliferating_up
3	334	1062	Proliferating_up
4	32	1062	Proliferating_up
5	5	1062	Proliferating_up
1	4816	1063	Proliferating_up
2	1592	1063	Proliferating_up
3	289	1063	Proliferating_up
4	37	1063	Proliferating_up
5	1	1063	Proliferating_up
1	4857	1064	Proliferating_up
2	1541	1064	Proliferating_up
3	304	1064	Proliferating_up
4	41	1064	Proliferating_up
5	1	1064	Proliferating_up
1	4836	1065	Proliferating_up
2	1563	1065	Proliferating_up
3	308	1065	Proliferating_up
4	31	1065	Proliferating_up
5	2	1065	Proliferating_up
1	4898	1066	Proliferating_up
2	1538	1066	Proliferating_up
3	290	1066	Proliferating_up
4	39	1066	Proliferating_up
5	4	1066	Proliferating_up
1	4895	1067	Proliferating_up
2	1616	1067	Proliferating_up
3	249	1067	Proliferating_up
4	34	1067	Proliferating_up
5	2	1067	Proliferating_up
1	4830	1068	Proliferating_up
2	1586	1068	Proliferating_up
3	287	1068	Proliferating_up
4	38	1068	Proliferating_up
5	1	1068	Proliferating_up
1	4908	1069	Proliferating_up
2	1555	1069	Proliferating_up
3	291	1069	Proliferating_up
4	31	1069	Proliferating_up
5	1	1069	Proliferating_up
1	4847	1070	Proliferating_up
2	1557	1070	Proliferating_up
3	318	1070	Proliferating_up
4	25	1070	Proliferating_up
5	1	1070	Proliferating_up
1	4812	1071	Proliferating_up
2	1574	1071	Proliferating_up
3	298	1071	Proliferating_up
4	34	1071	Proliferating_up
5	6	1071	Proliferating_up
1	4834	1072	Proliferating_up
2	1546	1072	Proliferating_up
3	312	1072	Proliferating_up
4	37	1072	Proliferating_up
5	2	1072	Proliferating_up
1	4907	1073	Proliferating_up
2	1585	1073	Proliferating_up
3	267	1073	Proliferating_up
4	33	1073	Proliferating_up
5	2	1073	Proliferating_up
1	4854	1074	Proliferating_up
2	1576	1074	Proliferating_up
3	293	1074	Proliferating_up
4	30	1074	Proliferating_up
5	3	1074	Proliferating_up
1	4830	1075	Proliferating_up
2	1551	1075	Proliferating_up
3	304	1075	Proliferating_up
4	39	1075	Proliferating_up
5	4	1075	Proliferating_up
1	4768	1076	Proliferating_up
2	1578	1076	Proliferating_up
3	319	1076	Proliferating_up
4	31	1076	Proliferating_up
5	3	1076	Proliferating_up
1	4716	1077	Proliferating_up
2	1622	1077	Proliferating_up
3	301	1077	Proliferating_up
4	38	1077	Proliferating_up
5	1	1077	Proliferating_up
1	4889	1078	Proliferating_up
2	1530	1078	Proliferating_up
3	309	1078	Proliferating_up
4	31	1078	Proliferating_up
5	4	1078	Proliferating_up
1	4837	1079	Proliferating_up
2	1532	1079	Proliferating_up
3	326	1079	Proliferating_up
4	34	1079	Proliferating_up
5	1	1079	Proliferating_up
1	4850	1080	Proliferating_up
2	1561	1080	Proliferating_up
3	301	1080	Proliferating_up
4	35	1080	Proliferating_up
5	1	1080	Proliferating_up
1	4874	1081	Proliferating_up
2	1570	1081	Proliferating_up
3	287	1081	Proliferating_up
4	35	1081	Proliferating_up
5	1	1081	Proliferating_up
1	4891	1082	Proliferating_up
2	1531	1082	Proliferating_up
3	298	1082	Proliferating_up
4	42	1082	Proliferating_up
5	1	1082	Proliferating_up
1	4789	1083	Proliferating_up
2	1563	1083	Proliferating_up
3	317	1083	Proliferating_up
4	36	1083	Proliferating_up
5	2	1083	Proliferating_up
1	4826	1084	Proliferating_up
2	1559	1084	Proliferating_up
3	306	1084	Proliferating_up
4	37	1084	Proliferating_up
5	2	1084	Proliferating_up
1	4835	1085	Proliferating_up
2	1581	1085	Proliferating_up
3	299	1085	Proliferating_up
4	29	1085	Proliferating_up
5	2	1085	Proliferating_up
1	4872	1086	Proliferating_up
2	1580	1086	Proliferating_up
3	278	1086	Proliferating_up
4	36	1086	Proliferating_up
5	2	1086	Proliferating_up
1	4820	1087	Proliferating_up
2	1579	1087	Proliferating_up
3	294	1087	Proliferating_up
4	40	1087	Proliferating_up
5	0	1087	Proliferating_up
1	4900	1088	Proliferating_up
2	1520	1088	Proliferating_up
3	329	1088	Proliferating_up
4	22	1088	Proliferating_up
5	1	1088	Proliferating_up
1	4927	1089	Proliferating_up
2	1514	1089	Proliferating_up
3	286	1089	Proliferating_up
4	48	1089	Proliferating_up
5	3	1089	Proliferating_up
1	4841	1090	Proliferating_up
2	1568	1090	Proliferating_up
3	294	1090	Proliferating_up
4	34	1090	Proliferating_up
5	5	1090	Proliferating_up
1	4868	1091	Proliferating_up
2	1566	1091	Proliferating_up
3	285	1091	Proliferating_up
4	40	1091	Proliferating_up
5	1	1091	Proliferating_up
1	4846	1092	Proliferating_up
2	1602	1092	Proliferating_up
3	283	1092	Proliferating_up
4	29	1092	Proliferating_up
5	1	1092	Proliferating_up
1	4792	1093	Proliferating_up
2	1597	1093	Proliferating_up
3	298	1093	Proliferating_up
4	35	1093	Proliferating_up
5	0	1093	Proliferating_up
1	4782	1094	Proliferating_up
2	1591	1094	Proliferating_up
3	305	1094	Proliferating_up
4	34	1094	Proliferating_up
5	1	1094	Proliferating_up
1	4859	1095	Proliferating_up
2	1566	1095	Proliferating_up
3	311	1095	Proliferating_up
4	24	1095	Proliferating_up
5	0	1095	Proliferating_up
1	4832	1096	Proliferating_up
2	1524	1096	Proliferating_up
3	322	1096	Proliferating_up
4	41	1096	Proliferating_up
5	2	1096	Proliferating_up
1	4827	1097	Proliferating_up
2	1557	1097	Proliferating_up
3	309	1097	Proliferating_up
4	38	1097	Proliferating_up
5	0	1097	Proliferating_up
1	4753	1098	Proliferating_up
2	1583	1098	Proliferating_up
3	320	1098	Proliferating_up
4	34	1098	Proliferating_up
5	1	1098	Proliferating_up
1	4928	1099	Proliferating_up
2	1499	1099	Proliferating_up
3	297	1099	Proliferating_up
4	47	1099	Proliferating_up
5	3	1099	Proliferating_up
1	4780	1100	Proliferating_up
2	1577	1100	Proliferating_up
3	303	1100	Proliferating_up
4	43	1100	Proliferating_up
5	1	1100	Proliferating_up
1	4811	1101	Proliferating_up
2	1546	1101	Proliferating_up
3	316	1101	Proliferating_up
4	41	1101	Proliferating_up
5	1	1101	Proliferating_up
1	4838	1102	Proliferating_up
2	1562	1102	Proliferating_up
3	307	1102	Proliferating_up
4	33	1102	Proliferating_up
5	1	1102	Proliferating_up
1	4842	1103	Proliferating_up
2	1565	1103	Proliferating_up
3	302	1103	Proliferating_up
4	33	1103	Proliferating_up
5	2	1103	Proliferating_up
1	4851	1104	Proliferating_up
2	1591	1104	Proliferating_up
3	290	1104	Proliferating_up
4	28	1104	Proliferating_up
5	1	1104	Proliferating_up
1	4844	1105	Proliferating_up
2	1518	1105	Proliferating_up
3	331	1105	Proliferating_up
4	33	1105	Proliferating_up
5	3	1105	Proliferating_up
1	4753	1106	Proliferating_up
2	1617	1106	Proliferating_up
3	289	1106	Proliferating_up
4	39	1106	Proliferating_up
5	2	1106	Proliferating_up
1	4843	1107	Proliferating_up
2	1526	1107	Proliferating_up
3	324	1107	Proliferating_up
4	32	1107	Proliferating_up
5	5	1107	Proliferating_up
1	4828	1108	Proliferating_up
2	1590	1108	Proliferating_up
3	290	1108	Proliferating_up
4	33	1108	Proliferating_up
5	2	1108	Proliferating_up
1	4870	1109	Proliferating_up
2	1576	1109	Proliferating_up
3	282	1109	Proliferating_up
4	38	1109	Proliferating_up
5	0	1109	Proliferating_up
1	4801	1110	Proliferating_up
2	1584	1110	Proliferating_up
3	296	1110	Proliferating_up
4	32	1110	Proliferating_up
5	7	1110	Proliferating_up
1	4950	1111	Proliferating_up
2	1543	1111	Proliferating_up
3	280	1111	Proliferating_up
4	31	1111	Proliferating_up
5	4	1111	Proliferating_up
1	4815	1112	Proliferating_up
2	1511	1112	Proliferating_up
3	322	1112	Proliferating_up
4	53	1112	Proliferating_up
5	1	1112	Proliferating_up
1	4904	1113	Proliferating_up
2	1544	1113	Proliferating_up
3	301	1113	Proliferating_up
4	30	1113	Proliferating_up
5	1	1113	Proliferating_up
1	4809	1114	Proliferating_up
2	1547	1114	Proliferating_up
3	321	1114	Proliferating_up
4	36	1114	Proliferating_up
5	2	1114	Proliferating_up
1	4910	1115	Proliferating_up
2	1532	1115	Proliferating_up
3	300	1115	Proliferating_up
4	34	1115	Proliferating_up
5	2	1115	Proliferating_up
1	4881	1116	Proliferating_up
2	1552	1116	Proliferating_up
3	294	1116	Proliferating_up
4	37	1116	Proliferating_up
5	1	1116	Proliferating_up
1	4799	1117	Proliferating_up
2	1558	1117	Proliferating_up
3	308	1117	Proliferating_up
4	44	1117	Proliferating_up
5	1	1117	Proliferating_up
1	4719	1118	Proliferating_up
2	1601	1118	Proliferating_up
3	307	1118	Proliferating_up
4	42	1118	Proliferating_up
5	2	1118	Proliferating_up
1	4820	1119	Proliferating_up
2	1567	1119	Proliferating_up
3	307	1119	Proliferating_up
4	35	1119	Proliferating_up
5	1	1119	Proliferating_up
1	4863	1120	Proliferating_up
2	1562	1120	Proliferating_up
3	287	1120	Proliferating_up
4	33	1120	Proliferating_up
5	8	1120	Proliferating_up
1	4874	1121	Proliferating_up
2	1578	1121	Proliferating_up
3	277	1121	Proliferating_up
4	36	1121	Proliferating_up
5	3	1121	Proliferating_up
1	4861	1122	Proliferating_up
2	1568	1122	Proliferating_up
3	287	1122	Proliferating_up
4	38	1122	Proliferating_up
5	2	1122	Proliferating_up
1	4870	1123	Proliferating_up
2	1555	1123	Proliferating_up
3	298	1123	Proliferating_up
4	34	1123	Proliferating_up
5	2	1123	Proliferating_up
1	4835	1124	Proliferating_up
2	1521	1124	Proliferating_up
3	329	1124	Proliferating_up
4	39	1124	Proliferating_up
5	0	1124	Proliferating_up
1	4905	1125	Proliferating_up
2	1582	1125	Proliferating_up
3	273	1125	Proliferating_up
4	33	1125	Proliferating_up
5	0	1125	Proliferating_up
1	4857	1126	Proliferating_up
2	1563	1126	Proliferating_up
3	276	1126	Proliferating_up
4	51	1126	Proliferating_up
5	1	1126	Proliferating_up
1	4888	1127	Proliferating_up
2	1544	1127	Proliferating_up
3	282	1127	Proliferating_up
4	42	1127	Proliferating_up
5	6	1127	Proliferating_up
1	4901	1128	Proliferating_up
2	1536	1128	Proliferating_up
3	292	1128	Proliferating_up
4	39	1128	Proliferating_up
5	3	1128	Proliferating_up
1	4780	1129	Proliferating_up
2	1536	1129	Proliferating_up
3	333	1129	Proliferating_up
4	36	1129	Proliferating_up
5	5	1129	Proliferating_up
1	4784	1130	Proliferating_up
2	1584	1130	Proliferating_up
3	309	1130	Proliferating_up
4	34	1130	Proliferating_up
5	1	1130	Proliferating_up
1	4860	1131	Proliferating_up
2	1530	1131	Proliferating_up
3	321	1131	Proliferating_up
4	33	1131	Proliferating_up
5	1	1131	Proliferating_up
1	4830	1132	Proliferating_up
2	1592	1132	Proliferating_up
3	283	1132	Proliferating_up
4	33	1132	Proliferating_up
5	5	1132	Proliferating_up
1	4780	1133	Proliferating_up
2	1598	1133	Proliferating_up
3	291	1133	Proliferating_up
4	39	1133	Proliferating_up
5	3	1133	Proliferating_up
1	4779	1134	Proliferating_up
2	1600	1134	Proliferating_up
3	313	1134	Proliferating_up
4	23	1134	Proliferating_up
5	2	1134	Proliferating_up
1	4770	1135	Proliferating_up
2	1593	1135	Proliferating_up
3	304	1135	Proliferating_up
4	33	1135	Proliferating_up
5	4	1135	Proliferating_up
1	4898	1136	Proliferating_up
2	1588	1136	Proliferating_up
3	276	1136	Proliferating_up
4	27	1136	Proliferating_up
5	2	1136	Proliferating_up
1	4838	1137	Proliferating_up
2	1617	1137	Proliferating_up
3	258	1137	Proliferating_up
4	41	1137	Proliferating_up
5	2	1137	Proliferating_up
1	4845	1138	Proliferating_up
2	1589	1138	Proliferating_up
3	276	1138	Proliferating_up
4	41	1138	Proliferating_up
5	1	1138	Proliferating_up
1	4859	1139	Proliferating_up
2	1522	1139	Proliferating_up
3	316	1139	Proliferating_up
4	41	1139	Proliferating_up
5	1	1139	Proliferating_up
1	4890	1140	Proliferating_up
2	1513	1140	Proliferating_up
3	313	1140	Proliferating_up
4	40	1140	Proliferating_up
5	1	1140	Proliferating_up
1	4914	1141	Proliferating_up
2	1498	1141	Proliferating_up
3	311	1141	Proliferating_up
4	43	1141	Proliferating_up
5	1	1141	Proliferating_up
1	4892	1142	Proliferating_up
2	1569	1142	Proliferating_up
3	280	1142	Proliferating_up
4	35	1142	Proliferating_up
5	2	1142	Proliferating_up
1	4860	1143	Proliferating_up
2	1532	1143	Proliferating_up
3	323	1143	Proliferating_up
4	28	1143	Proliferating_up
5	3	1143	Proliferating_up
1	4805	1144	Proliferating_up
2	1580	1144	Proliferating_up
3	304	1144	Proliferating_up
4	32	1144	Proliferating_up
5	3	1144	Proliferating_up
1	4843	1145	Proliferating_up
2	1604	1145	Proliferating_up
3	270	1145	Proliferating_up
4	36	1145	Proliferating_up
5	3	1145	Proliferating_up
1	4833	1146	Proliferating_up
2	1573	1146	Proliferating_up
3	306	1146	Proliferating_up
4	27	1146	Proliferating_up
5	3	1146	Proliferating_up
1	4869	1147	Proliferating_up
2	1541	1147	Proliferating_up
3	310	1147	Proliferating_up
4	31	1147	Proliferating_up
5	3	1147	Proliferating_up
1	4823	1148	Proliferating_up
2	1579	1148	Proliferating_up
3	308	1148	Proliferating_up
4	25	1148	Proliferating_up
5	3	1148	Proliferating_up
1	4857	1149	Proliferating_up
2	1576	1149	Proliferating_up
3	294	1149	Proliferating_up
4	26	1149	Proliferating_up
5	5	1149	Proliferating_up
1	4876	1150	Proliferating_up
2	1565	1150	Proliferating_up
3	279	1150	Proliferating_up
4	43	1150	Proliferating_up
5	1	1150	Proliferating_up
1	4871	1151	Proliferating_up
2	1584	1151	Proliferating_up
3	276	1151	Proliferating_up
4	37	1151	Proliferating_up
5	1	1151	Proliferating_up
1	4904	1152	Proliferating_up
2	1528	1152	Proliferating_up
3	308	1152	Proliferating_up
4	29	1152	Proliferating_up
5	4	1152	Proliferating_up
1	4913	1153	Proliferating_up
2	1556	1153	Proliferating_up
3	293	1153	Proliferating_up
4	29	1153	Proliferating_up
5	0	1153	Proliferating_up
1	4883	1154	Proliferating_up
2	1519	1154	Proliferating_up
3	319	1154	Proliferating_up
4	33	1154	Proliferating_up
5	2	1154	Proliferating_up
1	4845	1155	Proliferating_up
2	1520	1155	Proliferating_up
3	338	1155	Proliferating_up
4	29	1155	Proliferating_up
5	1	1155	Proliferating_up
1	4877	1156	Proliferating_up
2	1522	1156	Proliferating_up
3	296	1156	Proliferating_up
4	49	1156	Proliferating_up
5	3	1156	Proliferating_up
1	4882	1157	Proliferating_up
2	1596	1157	Proliferating_up
3	273	1157	Proliferating_up
4	28	1157	Proliferating_up
5	3	1157	Proliferating_up
1	4869	1158	Proliferating_up
2	1551	1158	Proliferating_up
3	285	1158	Proliferating_up
4	46	1158	Proliferating_up
5	2	1158	Proliferating_up
1	4813	1159	Proliferating_up
2	1545	1159	Proliferating_up
3	317	1159	Proliferating_up
4	39	1159	Proliferating_up
5	2	1159	Proliferating_up
1	4721	1160	Proliferating_up
2	1619	1160	Proliferating_up
3	305	1160	Proliferating_up
4	34	1160	Proliferating_up
5	2	1160	Proliferating_up
1	4839	1161	Proliferating_up
2	1562	1161	Proliferating_up
3	308	1161	Proliferating_up
4	32	1161	Proliferating_up
5	1	1161	Proliferating_up
1	4881	1162	Proliferating_up
2	1552	1162	Proliferating_up
3	296	1162	Proliferating_up
4	33	1162	Proliferating_up
5	3	1162	Proliferating_up
1	4835	1163	Proliferating_up
2	1538	1163	Proliferating_up
3	308	1163	Proliferating_up
4	45	1163	Proliferating_up
5	1	1163	Proliferating_up
1	4864	1164	Proliferating_up
2	1564	1164	Proliferating_up
3	302	1164	Proliferating_up
4	28	1164	Proliferating_up
5	2	1164	Proliferating_up
1	4951	1165	Proliferating_up
2	1515	1165	Proliferating_up
3	291	1165	Proliferating_up
4	39	1165	Proliferating_up
5	2	1165	Proliferating_up
1	4899	1166	Proliferating_up
2	1574	1166	Proliferating_up
3	282	1166	Proliferating_up
4	28	1166	Proliferating_up
5	3	1166	Proliferating_up
1	4863	1167	Proliferating_up
2	1531	1167	Proliferating_up
3	305	1167	Proliferating_up
4	45	1167	Proliferating_up
5	0	1167	Proliferating_up
1	4837	1168	Proliferating_up
2	1561	1168	Proliferating_up
3	306	1168	Proliferating_up
4	32	1168	Proliferating_up
5	3	1168	Proliferating_up
1	4885	1169	Proliferating_up
2	1456	1169	Proliferating_up
3	346	1169	Proliferating_up
4	45	1169	Proliferating_up
5	1	1169	Proliferating_up
1	4795	1170	Proliferating_up
2	1597	1170	Proliferating_up
3	301	1170	Proliferating_up
4	32	1170	Proliferating_up
5	0	1170	Proliferating_up
1	4860	1171	Proliferating_up
2	1550	1171	Proliferating_up
3	298	1171	Proliferating_up
4	39	1171	Proliferating_up
5	2	1171	Proliferating_up
1	4877	1172	Proliferating_up
2	1531	1172	Proliferating_up
3	316	1172	Proliferating_up
4	32	1172	Proliferating_up
5	1	1172	Proliferating_up
1	4748	1173	Proliferating_up
2	1643	1173	Proliferating_up
3	278	1173	Proliferating_up
4	38	1173	Proliferating_up
5	0	1173	Proliferating_up
1	4800	1174	Proliferating_up
2	1645	1174	Proliferating_up
3	267	1174	Proliferating_up
4	31	1174	Proliferating_up
5	1	1174	Proliferating_up
1	4915	1175	Proliferating_up
2	1522	1175	Proliferating_up
3	301	1175	Proliferating_up
4	37	1175	Proliferating_up
5	2	1175	Proliferating_up
1	4950	1176	Proliferating_up
2	1506	1176	Proliferating_up
3	310	1176	Proliferating_up
4	32	1176	Proliferating_up
5	0	1176	Proliferating_up
1	4848	1177	Proliferating_up
2	1560	1177	Proliferating_up
3	301	1177	Proliferating_up
4	36	1177	Proliferating_up
5	1	1177	Proliferating_up
1	4821	1178	Proliferating_up
2	1589	1178	Proliferating_up
3	312	1178	Proliferating_up
4	20	1178	Proliferating_up
5	1	1178	Proliferating_up
1	4841	1179	Proliferating_up
2	1579	1179	Proliferating_up
3	289	1179	Proliferating_up
4	36	1179	Proliferating_up
5	2	1179	Proliferating_up
1	4905	1180	Proliferating_up
2	1537	1180	Proliferating_up
3	306	1180	Proliferating_up
4	27	1180	Proliferating_up
5	3	1180	Proliferating_up
1	4838	1181	Proliferating_up
2	1533	1181	Proliferating_up
3	315	1181	Proliferating_up
4	39	1181	Proliferating_up
5	3	1181	Proliferating_up
1	4800	1182	Proliferating_up
2	1589	1182	Proliferating_up
3	291	1182	Proliferating_up
4	41	1182	Proliferating_up
5	1	1182	Proliferating_up
1	4855	1183	Proliferating_up
2	1576	1183	Proliferating_up
3	288	1183	Proliferating_up
4	36	1183	Proliferating_up
5	1	1183	Proliferating_up
1	4875	1184	Proliferating_up
2	1539	1184	Proliferating_up
3	307	1184	Proliferating_up
4	34	1184	Proliferating_up
5	2	1184	Proliferating_up
1	4767	1185	Proliferating_up
2	1599	1185	Proliferating_up
3	297	1185	Proliferating_up
4	36	1185	Proliferating_up
5	4	1185	Proliferating_up
1	4813	1186	Proliferating_up
2	1591	1186	Proliferating_up
3	297	1186	Proliferating_up
4	31	1186	Proliferating_up
5	2	1186	Proliferating_up
1	4905	1187	Proliferating_up
2	1523	1187	Proliferating_up
3	308	1187	Proliferating_up
4	35	1187	Proliferating_up
5	1	1187	Proliferating_up
1	4839	1188	Proliferating_up
2	1537	1188	Proliferating_up
3	313	1188	Proliferating_up
4	42	1188	Proliferating_up
5	0	1188	Proliferating_up
1	4804	1189	Proliferating_up
2	1586	1189	Proliferating_up
3	305	1189	Proliferating_up
4	26	1189	Proliferating_up
5	5	1189	Proliferating_up
1	4866	1190	Proliferating_up
2	1551	1190	Proliferating_up
3	312	1190	Proliferating_up
4	29	1190	Proliferating_up
5	0	1190	Proliferating_up
1	4870	1191	Proliferating_up
2	1566	1191	Proliferating_up
3	295	1191	Proliferating_up
4	32	1191	Proliferating_up
5	1	1191	Proliferating_up
1	4785	1192	Proliferating_up
2	1611	1192	Proliferating_up
3	284	1192	Proliferating_up
4	39	1192	Proliferating_up
5	1	1192	Proliferating_up
1	4871	1193	Proliferating_up
2	1566	1193	Proliferating_up
3	290	1193	Proliferating_up
4	33	1193	Proliferating_up
5	3	1193	Proliferating_up
1	4891	1194	Proliferating_up
2	1583	1194	Proliferating_up
3	270	1194	Proliferating_up
4	37	1194	Proliferating_up
5	1	1194	Proliferating_up
1	4854	1195	Proliferating_up
2	1583	1195	Proliferating_up
3	269	1195	Proliferating_up
4	42	1195	Proliferating_up
5	5	1195	Proliferating_up
1	4872	1196	Proliferating_up
2	1590	1196	Proliferating_up
3	286	1196	Proliferating_up
4	25	1196	Proliferating_up
5	2	1196	Proliferating_up
1	4816	1197	Proliferating_up
2	1562	1197	Proliferating_up
3	299	1197	Proliferating_up
4	42	1197	Proliferating_up
5	3	1197	Proliferating_up
1	4814	1198	Proliferating_up
2	1608	1198	Proliferating_up
3	281	1198	Proliferating_up
4	33	1198	Proliferating_up
5	3	1198	Proliferating_up
1	4900	1199	Proliferating_up
2	1519	1199	Proliferating_up
3	304	1199	Proliferating_up
4	40	1199	Proliferating_up
5	2	1199	Proliferating_up
1	4802	1200	Proliferating_up
2	1594	1200	Proliferating_up
3	298	1200	Proliferating_up
4	34	1200	Proliferating_up
5	0	1200	Proliferating_up
1	4917	1201	Proliferating_up
2	1527	1201	Proliferating_up
3	316	1201	Proliferating_up
4	24	1201	Proliferating_up
5	1	1201	Proliferating_up
1	4813	1202	Proliferating_up
2	1606	1202	Proliferating_up
3	285	1202	Proliferating_up
4	30	1202	Proliferating_up
5	4	1202	Proliferating_up
1	4787	1203	Proliferating_up
2	1580	1203	Proliferating_up
3	291	1203	Proliferating_up
4	45	1203	Proliferating_up
5	4	1203	Proliferating_up
1	4911	1204	Proliferating_up
2	1544	1204	Proliferating_up
3	295	1204	Proliferating_up
4	34	1204	Proliferating_up
5	0	1204	Proliferating_up
1	4824	1205	Proliferating_up
2	1543	1205	Proliferating_up
3	313	1205	Proliferating_up
4	39	1205	Proliferating_up
5	3	1205	Proliferating_up
1	4812	1206	Proliferating_up
2	1558	1206	Proliferating_up
3	322	1206	Proliferating_up
4	29	1206	Proliferating_up
5	2	1206	Proliferating_up
1	4899	1207	Proliferating_up
2	1562	1207	Proliferating_up
3	276	1207	Proliferating_up
4	41	1207	Proliferating_up
5	1	1207	Proliferating_up
1	4852	1208	Proliferating_up
2	1590	1208	Proliferating_up
3	282	1208	Proliferating_up
4	33	1208	Proliferating_up
5	2	1208	Proliferating_up
1	4886	1209	Proliferating_up
2	1591	1209	Proliferating_up
3	277	1209	Proliferating_up
4	29	1209	Proliferating_up
5	1	1209	Proliferating_up
1	4957	1210	Proliferating_up
2	1519	1210	Proliferating_up
3	291	1210	Proliferating_up
4	38	1210	Proliferating_up
5	0	1210	Proliferating_up
1	4822	1211	Proliferating_up
2	1569	1211	Proliferating_up
3	305	1211	Proliferating_up
4	35	1211	Proliferating_up
5	1	1211	Proliferating_up
1	4830	1212	Proliferating_up
2	1551	1212	Proliferating_up
3	321	1212	Proliferating_up
4	30	1212	Proliferating_up
5	1	1212	Proliferating_up
1	4850	1213	Proliferating_up
2	1576	1213	Proliferating_up
3	294	1213	Proliferating_up
4	29	1213	Proliferating_up
5	4	1213	Proliferating_up
1	4827	1214	Proliferating_up
2	1555	1214	Proliferating_up
3	302	1214	Proliferating_up
4	43	1214	Proliferating_up
5	1	1214	Proliferating_up
1	4831	1215	Proliferating_up
2	1555	1215	Proliferating_up
3	311	1215	Proliferating_up
4	34	1215	Proliferating_up
5	2	1215	Proliferating_up
1	4883	1216	Proliferating_up
2	1536	1216	Proliferating_up
3	314	1216	Proliferating_up
4	27	1216	Proliferating_up
5	3	1216	Proliferating_up
1	4860	1217	Proliferating_up
2	1578	1217	Proliferating_up
3	281	1217	Proliferating_up
4	39	1217	Proliferating_up
5	1	1217	Proliferating_up
1	4737	1218	Proliferating_up
2	1566	1218	Proliferating_up
3	331	1218	Proliferating_up
4	37	1218	Proliferating_up
5	2	1218	Proliferating_up
1	4895	1219	Proliferating_up
2	1587	1219	Proliferating_up
3	266	1219	Proliferating_up
4	37	1219	Proliferating_up
5	1	1219	Proliferating_up
1	4864	1220	Proliferating_up
2	1518	1220	Proliferating_up
3	317	1220	Proliferating_up
4	41	1220	Proliferating_up
5	1	1220	Proliferating_up
1	4871	1221	Proliferating_up
2	1553	1221	Proliferating_up
3	300	1221	Proliferating_up
4	32	1221	Proliferating_up
5	3	1221	Proliferating_up
1	4812	1222	Proliferating_up
2	1576	1222	Proliferating_up
3	299	1222	Proliferating_up
4	36	1222	Proliferating_up
5	3	1222	Proliferating_up
1	4943	1223	Proliferating_up
2	1524	1223	Proliferating_up
3	294	1223	Proliferating_up
4	33	1223	Proliferating_up
5	3	1223	Proliferating_up
1	4836	1224	Proliferating_up
2	1548	1224	Proliferating_up
3	310	1224	Proliferating_up
4	37	1224	Proliferating_up
5	2	1224	Proliferating_up
1	4802	1225	Proliferating_up
2	1614	1225	Proliferating_up
3	286	1225	Proliferating_up
4	33	1225	Proliferating_up
5	0	1225	Proliferating_up
1	4887	1226	Proliferating_up
2	1562	1226	Proliferating_up
3	290	1226	Proliferating_up
4	31	1226	Proliferating_up
5	3	1226	Proliferating_up
1	4902	1227	Proliferating_up
2	1516	1227	Proliferating_up
3	295	1227	Proliferating_up
4	44	1227	Proliferating_up
5	5	1227	Proliferating_up
1	4820	1228	Proliferating_up
2	1578	1228	Proliferating_up
3	293	1228	Proliferating_up
4	40	1228	Proliferating_up
5	1	1228	Proliferating_up
1	4847	1229	Proliferating_up
2	1605	1229	Proliferating_up
3	271	1229	Proliferating_up
4	35	1229	Proliferating_up
5	2	1229	Proliferating_up
1	4794	1230	Proliferating_up
2	1567	1230	Proliferating_up
3	320	1230	Proliferating_up
4	28	1230	Proliferating_up
5	4	1230	Proliferating_up
1	4807	1231	Proliferating_up
2	1572	1231	Proliferating_up
3	305	1231	Proliferating_up
4	36	1231	Proliferating_up
5	2	1231	Proliferating_up
1	4818	1232	Proliferating_up
2	1556	1232	Proliferating_up
3	308	1232	Proliferating_up
4	39	1232	Proliferating_up
5	2	1232	Proliferating_up
1	4806	1233	Proliferating_up
2	1588	1233	Proliferating_up
3	293	1233	Proliferating_up
4	36	1233	Proliferating_up
5	3	1233	Proliferating_up
1	4921	1234	Proliferating_up
2	1541	1234	Proliferating_up
3	285	1234	Proliferating_up
4	38	1234	Proliferating_up
5	2	1234	Proliferating_up
1	4818	1235	Proliferating_up
2	1592	1235	Proliferating_up
3	280	1235	Proliferating_up
4	37	1235	Proliferating_up
5	6	1235	Proliferating_up
1	4774	1236	Proliferating_up
2	1605	1236	Proliferating_up
3	295	1236	Proliferating_up
4	34	1236	Proliferating_up
5	3	1236	Proliferating_up
1	4839	1237	Proliferating_up
2	1572	1237	Proliferating_up
3	281	1237	Proliferating_up
4	41	1237	Proliferating_up
5	6	1237	Proliferating_up
1	4911	1238	Proliferating_up
2	1552	1238	Proliferating_up
3	301	1238	Proliferating_up
4	23	1238	Proliferating_up
5	2	1238	Proliferating_up
1	4906	1239	Proliferating_up
2	1535	1239	Proliferating_up
3	297	1239	Proliferating_up
4	37	1239	Proliferating_up
5	1	1239	Proliferating_up
1	4842	1240	Proliferating_up
2	1544	1240	Proliferating_up
3	300	1240	Proliferating_up
4	45	1240	Proliferating_up
5	2	1240	Proliferating_up
1	4903	1241	Proliferating_up
2	1532	1241	Proliferating_up
3	311	1241	Proliferating_up
4	30	1241	Proliferating_up
5	0	1241	Proliferating_up
1	4879	1242	Proliferating_up
2	1559	1242	Proliferating_up
3	298	1242	Proliferating_up
4	31	1242	Proliferating_up
5	1	1242	Proliferating_up
1	4886	1243	Proliferating_up
2	1552	1243	Proliferating_up
3	293	1243	Proliferating_up
4	34	1243	Proliferating_up
5	3	1243	Proliferating_up
1	4875	1244	Proliferating_up
2	1585	1244	Proliferating_up
3	285	1244	Proliferating_up
4	30	1244	Proliferating_up
5	0	1244	Proliferating_up
1	4851	1245	Proliferating_up
2	1577	1245	Proliferating_up
3	301	1245	Proliferating_up
4	28	1245	Proliferating_up
5	0	1245	Proliferating_up
1	4915	1246	Proliferating_up
2	1547	1246	Proliferating_up
3	285	1246	Proliferating_up
4	34	1246	Proliferating_up
5	4	1246	Proliferating_up
1	4838	1247	Proliferating_up
2	1593	1247	Proliferating_up
3	275	1247	Proliferating_up
4	39	1247	Proliferating_up
5	3	1247	Proliferating_up
1	4880	1248	Proliferating_up
2	1548	1248	Proliferating_up
3	301	1248	Proliferating_up
4	34	1248	Proliferating_up
5	1	1248	Proliferating_up
1	4808	1249	Proliferating_up
2	1552	1249	Proliferating_up
3	330	1249	Proliferating_up
4	27	1249	Proliferating_up
5	2	1249	Proliferating_up
1	4842	1250	Proliferating_up
2	1578	1250	Proliferating_up
3	285	1250	Proliferating_up
4	38	1250	Proliferating_up
5	3	1250	Proliferating_up
1	4790	1251	Proliferating_up
2	1554	1251	Proliferating_up
3	307	1251	Proliferating_up
4	44	1251	Proliferating_up
5	5	1251	Proliferating_up
1	4819	1252	Proliferating_up
2	1592	1252	Proliferating_up
3	294	1252	Proliferating_up
4	30	1252	Proliferating_up
5	3	1252	Proliferating_up
1	4815	1253	Proliferating_up
2	1581	1253	Proliferating_up
3	292	1253	Proliferating_up
4	38	1253	Proliferating_up
5	3	1253	Proliferating_up
1	4894	1254	Proliferating_up
2	1518	1254	Proliferating_up
3	307	1254	Proliferating_up
4	41	1254	Proliferating_up
5	1	1254	Proliferating_up
1	4761	1255	Proliferating_up
2	1623	1255	Proliferating_up
3	282	1255	Proliferating_up
4	38	1255	Proliferating_up
5	3	1255	Proliferating_up
1	4813	1256	Proliferating_up
2	1588	1256	Proliferating_up
3	289	1256	Proliferating_up
4	41	1256	Proliferating_up
5	0	1256	Proliferating_up
1	4812	1257	Proliferating_up
2	1555	1257	Proliferating_up
3	289	1257	Proliferating_up
4	54	1257	Proliferating_up
5	3	1257	Proliferating_up
1	4850	1258	Proliferating_up
2	1585	1258	Proliferating_up
3	293	1258	Proliferating_up
4	29	1258	Proliferating_up
5	1	1258	Proliferating_up
1	4878	1259	Proliferating_up
2	1510	1259	Proliferating_up
3	318	1259	Proliferating_up
4	37	1259	Proliferating_up
5	4	1259	Proliferating_up
1	4934	1260	Proliferating_up
2	1521	1260	Proliferating_up
3	303	1260	Proliferating_up
4	30	1260	Proliferating_up
5	3	1260	Proliferating_up
1	4896	1261	Proliferating_up
2	1563	1261	Proliferating_up
3	281	1261	Proliferating_up
4	35	1261	Proliferating_up
5	3	1261	Proliferating_up
1	4843	1262	Proliferating_up
2	1575	1262	Proliferating_up
3	305	1262	Proliferating_up
4	23	1262	Proliferating_up
5	4	1262	Proliferating_up
1	4879	1263	Proliferating_up
2	1525	1263	Proliferating_up
3	312	1263	Proliferating_up
4	35	1263	Proliferating_up
5	3	1263	Proliferating_up
1	4875	1264	Proliferating_up
2	1508	1264	Proliferating_up
3	333	1264	Proliferating_up
4	30	1264	Proliferating_up
5	2	1264	Proliferating_up
1	4781	1265	Proliferating_up
2	1586	1265	Proliferating_up
3	299	1265	Proliferating_up
4	40	1265	Proliferating_up
5	2	1265	Proliferating_up
1	4881	1266	Proliferating_up
2	1587	1266	Proliferating_up
3	277	1266	Proliferating_up
4	31	1266	Proliferating_up
5	2	1266	Proliferating_up
1	4763	1267	Proliferating_up
2	1587	1267	Proliferating_up
3	319	1267	Proliferating_up
4	29	1267	Proliferating_up
5	2	1267	Proliferating_up
1	4911	1268	Proliferating_up
2	1557	1268	Proliferating_up
3	291	1268	Proliferating_up
4	28	1268	Proliferating_up
5	2	1268	Proliferating_up
1	4769	1269	Proliferating_up
2	1619	1269	Proliferating_up
3	283	1269	Proliferating_up
4	41	1269	Proliferating_up
5	0	1269	Proliferating_up
1	4849	1270	Proliferating_up
2	1544	1270	Proliferating_up
3	311	1270	Proliferating_up
4	35	1270	Proliferating_up
5	2	1270	Proliferating_up
1	4850	1271	Proliferating_up
2	1596	1271	Proliferating_up
3	267	1271	Proliferating_up
4	43	1271	Proliferating_up
5	1	1271	Proliferating_up
1	4897	1272	Proliferating_up
2	1536	1272	Proliferating_up
3	310	1272	Proliferating_up
4	29	1272	Proliferating_up
5	1	1272	Proliferating_up
1	4836	1273	Proliferating_up
2	1584	1273	Proliferating_up
3	291	1273	Proliferating_up
4	32	1273	Proliferating_up
5	3	1273	Proliferating_up
1	4719	1274	Proliferating_up
2	1613	1274	Proliferating_up
3	309	1274	Proliferating_up
4	32	1274	Proliferating_up
5	4	1274	Proliferating_up
1	4786	1275	Proliferating_up
2	1593	1275	Proliferating_up
3	309	1275	Proliferating_up
4	29	1275	Proliferating_up
5	1	1275	Proliferating_up
1	4790	1276	Proliferating_up
2	1632	1276	Proliferating_up
3	284	1276	Proliferating_up
4	26	1276	Proliferating_up
5	2	1276	Proliferating_up
1	4779	1277	Proliferating_up
2	1606	1277	Proliferating_up
3	301	1277	Proliferating_up
4	29	1277	Proliferating_up
5	2	1277	Proliferating_up
1	4789	1278	Proliferating_up
2	1597	1278	Proliferating_up
3	283	1278	Proliferating_up
4	42	1278	Proliferating_up
5	4	1278	Proliferating_up
1	4849	1279	Proliferating_up
2	1554	1279	Proliferating_up
3	311	1279	Proliferating_up
4	30	1279	Proliferating_up
5	2	1279	Proliferating_up
1	4872	1280	Proliferating_up
2	1516	1280	Proliferating_up
3	317	1280	Proliferating_up
4	40	1280	Proliferating_up
5	1	1280	Proliferating_up
1	4878	1281	Proliferating_up
2	1538	1281	Proliferating_up
3	304	1281	Proliferating_up
4	36	1281	Proliferating_up
5	2	1281	Proliferating_up
1	4846	1282	Proliferating_up
2	1527	1282	Proliferating_up
3	311	1282	Proliferating_up
4	43	1282	Proliferating_up
5	3	1282	Proliferating_up
1	4815	1283	Proliferating_up
2	1601	1283	Proliferating_up
3	278	1283	Proliferating_up
4	41	1283	Proliferating_up
5	1	1283	Proliferating_up
1	4846	1284	Proliferating_up
2	1535	1284	Proliferating_up
3	306	1284	Proliferating_up
4	44	1284	Proliferating_up
5	2	1284	Proliferating_up
1	4870	1285	Proliferating_up
2	1537	1285	Proliferating_up
3	301	1285	Proliferating_up
4	42	1285	Proliferating_up
5	1	1285	Proliferating_up
1	4873	1286	Proliferating_up
2	1544	1286	Proliferating_up
3	309	1286	Proliferating_up
4	33	1286	Proliferating_up
5	0	1286	Proliferating_up
1	4959	1287	Proliferating_up
2	1573	1287	Proliferating_up
3	255	1287	Proliferating_up
4	35	1287	Proliferating_up
5	2	1287	Proliferating_up
1	4938	1288	Proliferating_up
2	1513	1288	Proliferating_up
3	305	1288	Proliferating_up
4	34	1288	Proliferating_up
5	1	1288	Proliferating_up
1	4995	1289	Proliferating_up
2	1492	1289	Proliferating_up
3	301	1289	Proliferating_up
4	32	1289	Proliferating_up
5	2	1289	Proliferating_up
1	4795	1290	Proliferating_up
2	1569	1290	Proliferating_up
3	291	1290	Proliferating_up
4	51	1290	Proliferating_up
5	2	1290	Proliferating_up
1	4837	1291	Proliferating_up
2	1575	1291	Proliferating_up
3	296	1291	Proliferating_up
4	35	1291	Proliferating_up
5	1	1291	Proliferating_up
1	4762	1292	Proliferating_up
2	1606	1292	Proliferating_up
3	308	1292	Proliferating_up
4	28	1292	Proliferating_up
5	2	1292	Proliferating_up
1	4834	1293	Proliferating_up
2	1585	1293	Proliferating_up
3	275	1293	Proliferating_up
4	44	1293	Proliferating_up
5	3	1293	Proliferating_up
1	4869	1294	Proliferating_up
2	1523	1294	Proliferating_up
3	324	1294	Proliferating_up
4	32	1294	Proliferating_up
5	1	1294	Proliferating_up
1	4809	1295	Proliferating_up
2	1573	1295	Proliferating_up
3	300	1295	Proliferating_up
4	40	1295	Proliferating_up
5	1	1295	Proliferating_up
1	4831	1296	Proliferating_up
2	1571	1296	Proliferating_up
3	290	1296	Proliferating_up
4	43	1296	Proliferating_up
5	1	1296	Proliferating_up
1	4761	1297	Proliferating_up
2	1624	1297	Proliferating_up
3	288	1297	Proliferating_up
4	33	1297	Proliferating_up
5	3	1297	Proliferating_up
1	4777	1298	Proliferating_up
2	1650	1298	Proliferating_up
3	270	1298	Proliferating_up
4	32	1298	Proliferating_up
5	1	1298	Proliferating_up
1	4810	1299	Proliferating_up
2	1606	1299	Proliferating_up
3	291	1299	Proliferating_up
4	30	1299	Proliferating_up
5	1	1299	Proliferating_up
1	4949	1300	Proliferating_up
2	1531	1300	Proliferating_up
3	281	1300	Proliferating_up
4	39	1300	Proliferating_up
5	2	1300	Proliferating_up
1	4777	1301	Proliferating_up
2	1558	1301	Proliferating_up
3	316	1301	Proliferating_up
4	41	1301	Proliferating_up
5	3	1301	Proliferating_up
1	4869	1302	Proliferating_up
2	1569	1302	Proliferating_up
3	291	1302	Proliferating_up
4	35	1302	Proliferating_up
5	0	1302	Proliferating_up
1	4908	1303	Proliferating_up
2	1547	1303	Proliferating_up
3	288	1303	Proliferating_up
4	36	1303	Proliferating_up
5	2	1303	Proliferating_up
1	4771	1304	Proliferating_up
2	1615	1304	Proliferating_up
3	278	1304	Proliferating_up
4	45	1304	Proliferating_up
5	1	1304	Proliferating_up
1	4818	1305	Proliferating_up
2	1547	1305	Proliferating_up
3	320	1305	Proliferating_up
4	32	1305	Proliferating_up
5	4	1305	Proliferating_up
1	4851	1306	Proliferating_up
2	1583	1306	Proliferating_up
3	291	1306	Proliferating_up
4	30	1306	Proliferating_up
5	2	1306	Proliferating_up
1	4888	1307	Proliferating_up
2	1533	1307	Proliferating_up
3	303	1307	Proliferating_up
4	38	1307	Proliferating_up
5	1	1307	Proliferating_up
1	4745	1308	Proliferating_up
2	1558	1308	Proliferating_up
3	324	1308	Proliferating_up
4	43	1308	Proliferating_up
5	3	1308	Proliferating_up
1	4884	1309	Proliferating_up
2	1519	1309	Proliferating_up
3	298	1309	Proliferating_up
4	46	1309	Proliferating_up
5	4	1309	Proliferating_up
1	4853	1310	Proliferating_up
2	1538	1310	Proliferating_up
3	314	1310	Proliferating_up
4	36	1310	Proliferating_up
5	1	1310	Proliferating_up
1	4847	1311	Proliferating_up
2	1535	1311	Proliferating_up
3	310	1311	Proliferating_up
4	42	1311	Proliferating_up
5	1	1311	Proliferating_up
1	4883	1312	Proliferating_up
2	1547	1312	Proliferating_up
3	298	1312	Proliferating_up
4	36	1312	Proliferating_up
5	1	1312	Proliferating_up
1	4868	1313	Proliferating_up
2	1567	1313	Proliferating_up
3	292	1313	Proliferating_up
4	33	1313	Proliferating_up
5	2	1313	Proliferating_up
1	4772	1314	Proliferating_up
2	1589	1314	Proliferating_up
3	299	1314	Proliferating_up
4	42	1314	Proliferating_up
5	1	1314	Proliferating_up
1	4867	1315	Proliferating_up
2	1533	1315	Proliferating_up
3	316	1315	Proliferating_up
4	31	1315	Proliferating_up
5	3	1315	Proliferating_up
1	4846	1316	Proliferating_up
2	1556	1316	Proliferating_up
3	307	1316	Proliferating_up
4	34	1316	Proliferating_up
5	1	1316	Proliferating_up
1	4895	1317	Proliferating_up
2	1562	1317	Proliferating_up
3	277	1317	Proliferating_up
4	35	1317	Proliferating_up
5	6	1317	Proliferating_up
1	4819	1318	Proliferating_up
2	1581	1318	Proliferating_up
3	294	1318	Proliferating_up
4	38	1318	Proliferating_up
5	1	1318	Proliferating_up
1	4915	1319	Proliferating_up
2	1540	1319	Proliferating_up
3	287	1319	Proliferating_up
4	36	1319	Proliferating_up
5	4	1319	Proliferating_up
1	4763	1320	Proliferating_up
2	1579	1320	Proliferating_up
3	318	1320	Proliferating_up
4	35	1320	Proliferating_up
5	1	1320	Proliferating_up
1	4874	1321	Proliferating_up
2	1557	1321	Proliferating_up
3	281	1321	Proliferating_up
4	41	1321	Proliferating_up
5	5	1321	Proliferating_up
1	4783	1322	Proliferating_up
2	1584	1322	Proliferating_up
3	314	1322	Proliferating_up
4	28	1322	Proliferating_up
5	3	1322	Proliferating_up
1	4804	1323	Proliferating_up
2	1611	1323	Proliferating_up
3	286	1323	Proliferating_up
4	34	1323	Proliferating_up
5	0	1323	Proliferating_up
1	4895	1324	Proliferating_up
2	1581	1324	Proliferating_up
3	269	1324	Proliferating_up
4	39	1324	Proliferating_up
5	0	1324	Proliferating_up
1	4852	1325	Proliferating_up
2	1586	1325	Proliferating_up
3	278	1325	Proliferating_up
4	38	1325	Proliferating_up
5	2	1325	Proliferating_up
1	4922	1326	Proliferating_up
2	1505	1326	Proliferating_up
3	311	1326	Proliferating_up
4	35	1326	Proliferating_up
5	3	1326	Proliferating_up
1	4887	1327	Proliferating_up
2	1541	1327	Proliferating_up
3	297	1327	Proliferating_up
4	40	1327	Proliferating_up
5	0	1327	Proliferating_up
1	4749	1328	Proliferating_up
2	1602	1328	Proliferating_up
3	308	1328	Proliferating_up
4	32	1328	Proliferating_up
5	3	1328	Proliferating_up
1	4829	1329	Proliferating_up
2	1551	1329	Proliferating_up
3	301	1329	Proliferating_up
4	44	1329	Proliferating_up
5	2	1329	Proliferating_up
1	4845	1330	Proliferating_up
2	1565	1330	Proliferating_up
3	298	1330	Proliferating_up
4	29	1330	Proliferating_up
5	7	1330	Proliferating_up
1	4814	1331	Proliferating_up
2	1557	1331	Proliferating_up
3	312	1331	Proliferating_up
4	34	1331	Proliferating_up
5	4	1331	Proliferating_up
1	4783	1332	Proliferating_up
2	1588	1332	Proliferating_up
3	298	1332	Proliferating_up
4	38	1332	Proliferating_up
5	3	1332	Proliferating_up
1	4824	1333	Proliferating_up
2	1570	1333	Proliferating_up
3	295	1333	Proliferating_up
4	39	1333	Proliferating_up
5	3	1333	Proliferating_up
1	4844	1334	Proliferating_up
2	1559	1334	Proliferating_up
3	315	1334	Proliferating_up
4	27	1334	Proliferating_up
5	1	1334	Proliferating_up
1	4872	1335	Proliferating_up
2	1555	1335	Proliferating_up
3	296	1335	Proliferating_up
4	35	1335	Proliferating_up
5	2	1335	Proliferating_up
1	4864	1336	Proliferating_up
2	1563	1336	Proliferating_up
3	287	1336	Proliferating_up
4	41	1336	Proliferating_up
5	1	1336	Proliferating_up
1	4885	1337	Proliferating_up
2	1499	1337	Proliferating_up
3	312	1337	Proliferating_up
4	44	1337	Proliferating_up
5	5	1337	Proliferating_up
1	4823	1338	Proliferating_up
2	1529	1338	Proliferating_up
3	320	1338	Proliferating_up
4	41	1338	Proliferating_up
5	3	1338	Proliferating_up
1	4887	1339	Proliferating_up
2	1556	1339	Proliferating_up
3	292	1339	Proliferating_up
4	35	1339	Proliferating_up
5	1	1339	Proliferating_up
1	4877	1340	Proliferating_up
2	1569	1340	Proliferating_up
3	290	1340	Proliferating_up
4	30	1340	Proliferating_up
5	3	1340	Proliferating_up
1	4836	1341	Proliferating_up
2	1524	1341	Proliferating_up
3	312	1341	Proliferating_up
4	45	1341	Proliferating_up
5	4	1341	Proliferating_up
1	4873	1342	Proliferating_up
2	1556	1342	Proliferating_up
3	299	1342	Proliferating_up
4	32	1342	Proliferating_up
5	2	1342	Proliferating_up
1	4823	1343	Proliferating_up
2	1595	1343	Proliferating_up
3	283	1343	Proliferating_up
4	37	1343	Proliferating_up
5	2	1343	Proliferating_up
1	4888	1344	Proliferating_up
2	1532	1344	Proliferating_up
3	295	1344	Proliferating_up
4	42	1344	Proliferating_up
5	3	1344	Proliferating_up
1	4857	1345	Proliferating_up
2	1575	1345	Proliferating_up
3	275	1345	Proliferating_up
4	47	1345	Proliferating_up
5	0	1345	Proliferating_up
1	4870	1346	Proliferating_up
2	1568	1346	Proliferating_up
3	291	1346	Proliferating_up
4	29	1346	Proliferating_up
5	5	1346	Proliferating_up
1	4747	1347	Proliferating_up
2	1580	1347	Proliferating_up
3	321	1347	Proliferating_up
4	35	1347	Proliferating_up
5	2	1347	Proliferating_up
1	4852	1348	Proliferating_up
2	1573	1348	Proliferating_up
3	296	1348	Proliferating_up
4	31	1348	Proliferating_up
5	2	1348	Proliferating_up
1	4842	1349	Proliferating_up
2	1582	1349	Proliferating_up
3	282	1349	Proliferating_up
4	37	1349	Proliferating_up
5	4	1349	Proliferating_up
1	4832	1350	Proliferating_up
2	1529	1350	Proliferating_up
3	319	1350	Proliferating_up
4	42	1350	Proliferating_up
5	1	1350	Proliferating_up
1	4782	1351	Proliferating_up
2	1610	1351	Proliferating_up
3	296	1351	Proliferating_up
4	30	1351	Proliferating_up
5	2	1351	Proliferating_up
1	4775	1352	Proliferating_up
2	1613	1352	Proliferating_up
3	286	1352	Proliferating_up
4	39	1352	Proliferating_up
5	1	1352	Proliferating_up
1	4814	1353	Proliferating_up
2	1594	1353	Proliferating_up
3	291	1353	Proliferating_up
4	35	1353	Proliferating_up
5	1	1353	Proliferating_up
1	4783	1354	Proliferating_up
2	1583	1354	Proliferating_up
3	302	1354	Proliferating_up
4	40	1354	Proliferating_up
5	1	1354	Proliferating_up
1	4880	1355	Proliferating_up
2	1549	1355	Proliferating_up
3	291	1355	Proliferating_up
4	41	1355	Proliferating_up
5	1	1355	Proliferating_up
1	4880	1356	Proliferating_up
2	1542	1356	Proliferating_up
3	298	1356	Proliferating_up
4	33	1356	Proliferating_up
5	6	1356	Proliferating_up
1	4912	1357	Proliferating_up
2	1567	1357	Proliferating_up
3	279	1357	Proliferating_up
4	33	1357	Proliferating_up
5	1	1357	Proliferating_up
1	4862	1358	Proliferating_up
2	1516	1358	Proliferating_up
3	324	1358	Proliferating_up
4	36	1358	Proliferating_up
5	2	1358	Proliferating_up
1	4908	1359	Proliferating_up
2	1535	1359	Proliferating_up
3	296	1359	Proliferating_up
4	36	1359	Proliferating_up
5	2	1359	Proliferating_up
1	4804	1360	Proliferating_up
2	1571	1360	Proliferating_up
3	306	1360	Proliferating_up
4	34	1360	Proliferating_up
5	4	1360	Proliferating_up
1	4841	1361	Proliferating_up
2	1543	1361	Proliferating_up
3	309	1361	Proliferating_up
4	39	1361	Proliferating_up
5	2	1361	Proliferating_up
1	4868	1362	Proliferating_up
2	1560	1362	Proliferating_up
3	291	1362	Proliferating_up
4	36	1362	Proliferating_up
5	3	1362	Proliferating_up
1	4877	1363	Proliferating_up
2	1560	1363	Proliferating_up
3	302	1363	Proliferating_up
4	28	1363	Proliferating_up
5	1	1363	Proliferating_up
1	4849	1364	Proliferating_up
2	1556	1364	Proliferating_up
3	313	1364	Proliferating_up
4	30	1364	Proliferating_up
5	0	1364	Proliferating_up
1	4861	1365	Proliferating_up
2	1518	1365	Proliferating_up
3	314	1365	Proliferating_up
4	44	1365	Proliferating_up
5	1	1365	Proliferating_up
1	4902	1366	Proliferating_up
2	1558	1366	Proliferating_up
3	283	1366	Proliferating_up
4	37	1366	Proliferating_up
5	1	1366	Proliferating_up
1	4813	1367	Proliferating_up
2	1627	1367	Proliferating_up
3	274	1367	Proliferating_up
4	29	1367	Proliferating_up
5	3	1367	Proliferating_up
1	4837	1368	Proliferating_up
2	1574	1368	Proliferating_up
3	298	1368	Proliferating_up
4	34	1368	Proliferating_up
5	1	1368	Proliferating_up
1	4910	1369	Proliferating_up
2	1540	1369	Proliferating_up
3	306	1369	Proliferating_up
4	28	1369	Proliferating_up
5	0	1369	Proliferating_up
1	4783	1370	Proliferating_up
2	1582	1370	Proliferating_up
3	314	1370	Proliferating_up
4	29	1370	Proliferating_up
5	3	1370	Proliferating_up
1	4888	1371	Proliferating_up
2	1551	1371	Proliferating_up
3	303	1371	Proliferating_up
4	29	1371	Proliferating_up
5	1	1371	Proliferating_up
1	4914	1372	Proliferating_up
2	1585	1372	Proliferating_up
3	266	1372	Proliferating_up
4	32	1372	Proliferating_up
5	2	1372	Proliferating_up
1	4901	1373	Proliferating_up
2	1505	1373	Proliferating_up
3	314	1373	Proliferating_up
4	38	1373	Proliferating_up
5	3	1373	Proliferating_up
1	4884	1374	Proliferating_up
2	1564	1374	Proliferating_up
3	280	1374	Proliferating_up
4	37	1374	Proliferating_up
5	4	1374	Proliferating_up
1	4840	1375	Proliferating_up
2	1562	1375	Proliferating_up
3	305	1375	Proliferating_up
4	34	1375	Proliferating_up
5	1	1375	Proliferating_up
1	4880	1376	Proliferating_up
2	1488	1376	Proliferating_up
3	341	1376	Proliferating_up
4	34	1376	Proliferating_up
5	1	1376	Proliferating_up
1	4944	1377	Proliferating_up
2	1555	1377	Proliferating_up
3	282	1377	Proliferating_up
4	25	1377	Proliferating_up
5	4	1377	Proliferating_up
1	4943	1378	Proliferating_up
2	1529	1378	Proliferating_up
3	287	1378	Proliferating_up
4	37	1378	Proliferating_up
5	2	1378	Proliferating_up
1	4954	1379	Proliferating_up
2	1509	1379	Proliferating_up
3	304	1379	Proliferating_up
4	34	1379	Proliferating_up
5	0	1379	Proliferating_up
1	4900	1380	Proliferating_up
2	1519	1380	Proliferating_up
3	302	1380	Proliferating_up
4	39	1380	Proliferating_up
5	4	1380	Proliferating_up
1	4862	1381	Proliferating_up
2	1542	1381	Proliferating_up
3	306	1381	Proliferating_up
4	39	1381	Proliferating_up
5	0	1381	Proliferating_up
1	4823	1382	Proliferating_up
2	1584	1382	Proliferating_up
3	307	1382	Proliferating_up
4	27	1382	Proliferating_up
5	0	1382	Proliferating_up
1	4815	1383	Proliferating_up
2	1542	1383	Proliferating_up
3	321	1383	Proliferating_up
4	37	1383	Proliferating_up
5	2	1383	Proliferating_up
1	4900	1384	Proliferating_up
2	1579	1384	Proliferating_up
3	274	1384	Proliferating_up
4	30	1384	Proliferating_up
5	4	1384	Proliferating_up
1	4856	1385	Proliferating_up
2	1557	1385	Proliferating_up
3	290	1385	Proliferating_up
4	40	1385	Proliferating_up
5	4	1385	Proliferating_up
1	4793	1386	Proliferating_up
2	1508	1386	Proliferating_up
3	343	1386	Proliferating_up
4	43	1386	Proliferating_up
5	2	1386	Proliferating_up
1	4864	1387	Proliferating_up
2	1571	1387	Proliferating_up
3	279	1387	Proliferating_up
4	43	1387	Proliferating_up
5	1	1387	Proliferating_up
1	4779	1388	Proliferating_up
2	1575	1388	Proliferating_up
3	304	1388	Proliferating_up
4	41	1388	Proliferating_up
5	3	1388	Proliferating_up
1	4855	1389	Proliferating_up
2	1564	1389	Proliferating_up
3	296	1389	Proliferating_up
4	36	1389	Proliferating_up
5	1	1389	Proliferating_up
1	4843	1390	Proliferating_up
2	1548	1390	Proliferating_up
3	306	1390	Proliferating_up
4	37	1390	Proliferating_up
5	3	1390	Proliferating_up
1	4756	1391	Proliferating_up
2	1577	1391	Proliferating_up
3	323	1391	Proliferating_up
4	34	1391	Proliferating_up
5	1	1391	Proliferating_up
1	4865	1392	Proliferating_up
2	1536	1392	Proliferating_up
3	309	1392	Proliferating_up
4	34	1392	Proliferating_up
5	4	1392	Proliferating_up
1	4861	1393	Proliferating_up
2	1568	1393	Proliferating_up
3	290	1393	Proliferating_up
4	37	1393	Proliferating_up
5	1	1393	Proliferating_up
1	4789	1394	Proliferating_up
2	1562	1394	Proliferating_up
3	317	1394	Proliferating_up
4	34	1394	Proliferating_up
5	4	1394	Proliferating_up
1	4916	1395	Proliferating_up
2	1567	1395	Proliferating_up
3	282	1395	Proliferating_up
4	31	1395	Proliferating_up
5	0	1395	Proliferating_up
1	4881	1396	Proliferating_up
2	1535	1396	Proliferating_up
3	293	1396	Proliferating_up
4	40	1396	Proliferating_up
5	6	1396	Proliferating_up
1	4852	1397	Proliferating_up
2	1553	1397	Proliferating_up
3	299	1397	Proliferating_up
4	35	1397	Proliferating_up
5	5	1397	Proliferating_up
1	4837	1398	Proliferating_up
2	1573	1398	Proliferating_up
3	295	1398	Proliferating_up
4	38	1398	Proliferating_up
5	0	1398	Proliferating_up
1	4917	1399	Proliferating_up
2	1528	1399	Proliferating_up
3	314	1399	Proliferating_up
4	25	1399	Proliferating_up
5	1	1399	Proliferating_up
1	4874	1400	Proliferating_up
2	1556	1400	Proliferating_up
3	291	1400	Proliferating_up
4	39	1400	Proliferating_up
5	1	1400	Proliferating_up
1	4841	1401	Proliferating_up
2	1538	1401	Proliferating_up
3	319	1401	Proliferating_up
4	34	1401	Proliferating_up
5	2	1401	Proliferating_up
1	4886	1402	Proliferating_up
2	1579	1402	Proliferating_up
3	277	1402	Proliferating_up
4	35	1402	Proliferating_up
5	1	1402	Proliferating_up
1	4853	1403	Proliferating_up
2	1552	1403	Proliferating_up
3	306	1403	Proliferating_up
4	35	1403	Proliferating_up
5	1	1403	Proliferating_up
1	4720	1404	Proliferating_up
2	1616	1404	Proliferating_up
3	317	1404	Proliferating_up
4	28	1404	Proliferating_up
5	1	1404	Proliferating_up
1	4741	1405	Proliferating_up
2	1565	1405	Proliferating_up
3	329	1405	Proliferating_up
4	38	1405	Proliferating_up
5	2	1405	Proliferating_up
1	4835	1406	Proliferating_up
2	1606	1406	Proliferating_up
3	273	1406	Proliferating_up
4	36	1406	Proliferating_up
5	2	1406	Proliferating_up
1	4867	1407	Proliferating_up
2	1574	1407	Proliferating_up
3	284	1407	Proliferating_up
4	37	1407	Proliferating_up
5	1	1407	Proliferating_up
1	4855	1408	Proliferating_up
2	1524	1408	Proliferating_up
3	319	1408	Proliferating_up
4	40	1408	Proliferating_up
5	0	1408	Proliferating_up
1	4795	1409	Proliferating_up
2	1554	1409	Proliferating_up
3	320	1409	Proliferating_up
4	38	1409	Proliferating_up
5	1	1409	Proliferating_up
1	4825	1410	Proliferating_up
2	1583	1410	Proliferating_up
3	277	1410	Proliferating_up
4	47	1410	Proliferating_up
5	2	1410	Proliferating_up
1	4856	1411	Proliferating_up
2	1599	1411	Proliferating_up
3	287	1411	Proliferating_up
4	25	1411	Proliferating_up
5	1	1411	Proliferating_up
1	4764	1412	Proliferating_up
2	1611	1412	Proliferating_up
3	298	1412	Proliferating_up
4	35	1412	Proliferating_up
5	0	1412	Proliferating_up
1	4752	1413	Proliferating_up
2	1604	1413	Proliferating_up
3	298	1413	Proliferating_up
4	39	1413	Proliferating_up
5	2	1413	Proliferating_up
1	4883	1414	Proliferating_up
2	1557	1414	Proliferating_up
3	286	1414	Proliferating_up
4	40	1414	Proliferating_up
5	1	1414	Proliferating_up
1	4866	1415	Proliferating_up
2	1560	1415	Proliferating_up
3	304	1415	Proliferating_up
4	28	1415	Proliferating_up
5	2	1415	Proliferating_up
1	4807	1416	Proliferating_up
2	1596	1416	Proliferating_up
3	283	1416	Proliferating_up
4	43	1416	Proliferating_up
5	0	1416	Proliferating_up
1	4758	1417	Proliferating_up
2	1580	1417	Proliferating_up
3	320	1417	Proliferating_up
4	33	1417	Proliferating_up
5	2	1417	Proliferating_up
1	4821	1418	Proliferating_up
2	1583	1418	Proliferating_up
3	294	1418	Proliferating_up
4	34	1418	Proliferating_up
5	3	1418	Proliferating_up
1	4814	1419	Proliferating_up
2	1568	1419	Proliferating_up
3	312	1419	Proliferating_up
4	31	1419	Proliferating_up
5	2	1419	Proliferating_up
1	4806	1420	Proliferating_up
2	1583	1420	Proliferating_up
3	312	1420	Proliferating_up
4	28	1420	Proliferating_up
5	0	1420	Proliferating_up
1	4842	1421	Proliferating_up
2	1581	1421	Proliferating_up
3	291	1421	Proliferating_up
4	32	1421	Proliferating_up
5	3	1421	Proliferating_up
1	4873	1422	Proliferating_up
2	1564	1422	Proliferating_up
3	294	1422	Proliferating_up
4	33	1422	Proliferating_up
5	1	1422	Proliferating_up
1	4847	1423	Proliferating_up
2	1585	1423	Proliferating_up
3	291	1423	Proliferating_up
4	30	1423	Proliferating_up
5	2	1423	Proliferating_up
1	4871	1424	Proliferating_up
2	1563	1424	Proliferating_up
3	314	1424	Proliferating_up
4	19	1424	Proliferating_up
5	1	1424	Proliferating_up
1	4788	1425	Proliferating_up
2	1577	1425	Proliferating_up
3	311	1425	Proliferating_up
4	35	1425	Proliferating_up
5	1	1425	Proliferating_up
1	4762	1426	Proliferating_up
2	1565	1426	Proliferating_up
3	328	1426	Proliferating_up
4	36	1426	Proliferating_up
5	0	1426	Proliferating_up
1	4793	1427	Proliferating_up
2	1547	1427	Proliferating_up
3	323	1427	Proliferating_up
4	41	1427	Proliferating_up
5	0	1427	Proliferating_up
1	4887	1428	Proliferating_up
2	1543	1428	Proliferating_up
3	286	1428	Proliferating_up
4	46	1428	Proliferating_up
5	1	1428	Proliferating_up
1	4873	1429	Proliferating_up
2	1557	1429	Proliferating_up
3	282	1429	Proliferating_up
4	43	1429	Proliferating_up
5	3	1429	Proliferating_up
1	4782	1430	Proliferating_up
2	1566	1430	Proliferating_up
3	319	1430	Proliferating_up
4	36	1430	Proliferating_up
5	1	1430	Proliferating_up
1	4883	1431	Proliferating_up
2	1592	1431	Proliferating_up
3	274	1431	Proliferating_up
4	29	1431	Proliferating_up
5	3	1431	Proliferating_up
1	4833	1432	Proliferating_up
2	1568	1432	Proliferating_up
3	305	1432	Proliferating_up
4	34	1432	Proliferating_up
5	0	1432	Proliferating_up
1	4830	1433	Proliferating_up
2	1569	1433	Proliferating_up
3	298	1433	Proliferating_up
4	37	1433	Proliferating_up
5	2	1433	Proliferating_up
1	4904	1434	Proliferating_up
2	1541	1434	Proliferating_up
3	291	1434	Proliferating_up
4	34	1434	Proliferating_up
5	5	1434	Proliferating_up
1	4836	1435	Proliferating_up
2	1566	1435	Proliferating_up
3	309	1435	Proliferating_up
4	30	1435	Proliferating_up
5	1	1435	Proliferating_up
1	4808	1436	Proliferating_up
2	1568	1436	Proliferating_up
3	313	1436	Proliferating_up
4	33	1436	Proliferating_up
5	1	1436	Proliferating_up
1	4898	1437	Proliferating_up
2	1518	1437	Proliferating_up
3	310	1437	Proliferating_up
4	39	1437	Proliferating_up
5	0	1437	Proliferating_up
1	4847	1438	Proliferating_up
2	1533	1438	Proliferating_up
3	317	1438	Proliferating_up
4	39	1438	Proliferating_up
5	0	1438	Proliferating_up
1	4927	1439	Proliferating_up
2	1577	1439	Proliferating_up
3	256	1439	Proliferating_up
4	39	1439	Proliferating_up
5	3	1439	Proliferating_up
1	4859	1440	Proliferating_up
2	1505	1440	Proliferating_up
3	320	1440	Proliferating_up
4	39	1440	Proliferating_up
5	7	1440	Proliferating_up
1	4909	1441	Proliferating_up
2	1575	1441	Proliferating_up
3	269	1441	Proliferating_up
4	36	1441	Proliferating_up
5	2	1441	Proliferating_up
1	4868	1442	Proliferating_up
2	1508	1442	Proliferating_up
3	320	1442	Proliferating_up
4	39	1442	Proliferating_up
5	4	1442	Proliferating_up
1	4882	1443	Proliferating_up
2	1540	1443	Proliferating_up
3	303	1443	Proliferating_up
4	36	1443	Proliferating_up
5	1	1443	Proliferating_up
1	4900	1444	Proliferating_up
2	1535	1444	Proliferating_up
3	307	1444	Proliferating_up
4	31	1444	Proliferating_up
5	1	1444	Proliferating_up
1	4903	1445	Proliferating_up
2	1544	1445	Proliferating_up
3	304	1445	Proliferating_up
4	28	1445	Proliferating_up
5	1	1445	Proliferating_up
1	4916	1446	Proliferating_up
2	1524	1446	Proliferating_up
3	300	1446	Proliferating_up
4	34	1446	Proliferating_up
5	4	1446	Proliferating_up
1	4892	1447	Proliferating_up
2	1544	1447	Proliferating_up
3	302	1447	Proliferating_up
4	31	1447	Proliferating_up
5	2	1447	Proliferating_up
1	4808	1448	Proliferating_up
2	1604	1448	Proliferating_up
3	278	1448	Proliferating_up
4	40	1448	Proliferating_up
5	2	1448	Proliferating_up
1	4866	1449	Proliferating_up
2	1580	1449	Proliferating_up
3	288	1449	Proliferating_up
4	30	1449	Proliferating_up
5	2	1449	Proliferating_up
1	5003	1450	Proliferating_up
2	1539	1450	Proliferating_up
3	275	1450	Proliferating_up
4	26	1450	Proliferating_up
5	2	1450	Proliferating_up
1	4826	1451	Proliferating_up
2	1586	1451	Proliferating_up
3	288	1451	Proliferating_up
4	37	1451	Proliferating_up
5	2	1451	Proliferating_up
1	4861	1452	Proliferating_up
2	1545	1452	Proliferating_up
3	312	1452	Proliferating_up
4	32	1452	Proliferating_up
5	1	1452	Proliferating_up
1	4861	1453	Proliferating_up
2	1518	1453	Proliferating_up
3	303	1453	Proliferating_up
4	51	1453	Proliferating_up
5	2	1453	Proliferating_up
1	4839	1454	Proliferating_up
2	1563	1454	Proliferating_up
3	298	1454	Proliferating_up
4	39	1454	Proliferating_up
5	1	1454	Proliferating_up
1	4894	1455	Proliferating_up
2	1548	1455	Proliferating_up
3	291	1455	Proliferating_up
4	38	1455	Proliferating_up
5	1	1455	Proliferating_up
1	4800	1456	Proliferating_up
2	1585	1456	Proliferating_up
3	300	1456	Proliferating_up
4	35	1456	Proliferating_up
5	2	1456	Proliferating_up
1	4914	1457	Proliferating_up
2	1516	1457	Proliferating_up
3	307	1457	Proliferating_up
4	37	1457	Proliferating_up
5	1	1457	Proliferating_up
1	4869	1458	Proliferating_up
2	1585	1458	Proliferating_up
3	283	1458	Proliferating_up
4	33	1458	Proliferating_up
5	0	1458	Proliferating_up
1	4876	1459	Proliferating_up
2	1526	1459	Proliferating_up
3	310	1459	Proliferating_up
4	38	1459	Proliferating_up
5	2	1459	Proliferating_up
1	4904	1460	Proliferating_up
2	1555	1460	Proliferating_up
3	288	1460	Proliferating_up
4	33	1460	Proliferating_up
5	2	1460	Proliferating_up
1	4903	1461	Proliferating_up
2	1548	1461	Proliferating_up
3	287	1461	Proliferating_up
4	35	1461	Proliferating_up
5	4	1461	Proliferating_up
1	4719	1462	Proliferating_up
2	1605	1462	Proliferating_up
3	310	1462	Proliferating_up
4	39	1462	Proliferating_up
5	1	1462	Proliferating_up
1	4894	1463	Proliferating_up
2	1560	1463	Proliferating_up
3	282	1463	Proliferating_up
4	35	1463	Proliferating_up
5	4	1463	Proliferating_up
1	4879	1464	Proliferating_up
2	1542	1464	Proliferating_up
3	291	1464	Proliferating_up
4	41	1464	Proliferating_up
5	4	1464	Proliferating_up
1	4881	1465	Proliferating_up
2	1567	1465	Proliferating_up
3	291	1465	Proliferating_up
4	28	1465	Proliferating_up
5	4	1465	Proliferating_up
1	4776	1466	Proliferating_up
2	1579	1466	Proliferating_up
3	312	1466	Proliferating_up
4	35	1466	Proliferating_up
5	2	1466	Proliferating_up
1	4817	1467	Proliferating_up
2	1596	1467	Proliferating_up
3	294	1467	Proliferating_up
4	31	1467	Proliferating_up
5	1	1467	Proliferating_up
1	4818	1468	Proliferating_up
2	1513	1468	Proliferating_up
3	329	1468	Proliferating_up
4	46	1468	Proliferating_up
5	1	1468	Proliferating_up
1	4751	1469	Proliferating_up
2	1629	1469	Proliferating_up
3	297	1469	Proliferating_up
4	30	1469	Proliferating_up
5	0	1469	Proliferating_up
1	4851	1470	Proliferating_up
2	1509	1470	Proliferating_up
3	318	1470	Proliferating_up
4	48	1470	Proliferating_up
5	1	1470	Proliferating_up
1	4846	1471	Proliferating_up
2	1535	1471	Proliferating_up
3	309	1471	Proliferating_up
4	43	1471	Proliferating_up
5	1	1471	Proliferating_up
1	4818	1472	Proliferating_up
2	1616	1472	Proliferating_up
3	279	1472	Proliferating_up
4	32	1472	Proliferating_up
5	1	1472	Proliferating_up
1	4816	1473	Proliferating_up
2	1566	1473	Proliferating_up
3	296	1473	Proliferating_up
4	41	1473	Proliferating_up
5	4	1473	Proliferating_up
1	4762	1474	Proliferating_up
2	1582	1474	Proliferating_up
3	319	1474	Proliferating_up
4	33	1474	Proliferating_up
5	1	1474	Proliferating_up
1	4916	1475	Proliferating_up
2	1540	1475	Proliferating_up
3	295	1475	Proliferating_up
4	31	1475	Proliferating_up
5	3	1475	Proliferating_up
1	4889	1476	Proliferating_up
2	1555	1476	Proliferating_up
3	293	1476	Proliferating_up
4	33	1476	Proliferating_up
5	2	1476	Proliferating_up
1	4853	1477	Proliferating_up
2	1550	1477	Proliferating_up
3	317	1477	Proliferating_up
4	29	1477	Proliferating_up
5	0	1477	Proliferating_up
1	4785	1478	Proliferating_up
2	1568	1478	Proliferating_up
3	302	1478	Proliferating_up
4	42	1478	Proliferating_up
5	5	1478	Proliferating_up
1	4888	1479	Proliferating_up
2	1570	1479	Proliferating_up
3	277	1479	Proliferating_up
4	39	1479	Proliferating_up
5	1	1479	Proliferating_up
1	4753	1480	Proliferating_up
2	1595	1480	Proliferating_up
3	300	1480	Proliferating_up
4	43	1480	Proliferating_up
5	1	1480	Proliferating_up
1	4885	1481	Proliferating_up
2	1576	1481	Proliferating_up
3	295	1481	Proliferating_up
4	22	1481	Proliferating_up
5	2	1481	Proliferating_up
1	4921	1482	Proliferating_up
2	1514	1482	Proliferating_up
3	310	1482	Proliferating_up
4	34	1482	Proliferating_up
5	1	1482	Proliferating_up
1	4934	1483	Proliferating_up
2	1530	1483	Proliferating_up
3	285	1483	Proliferating_up
4	39	1483	Proliferating_up
5	3	1483	Proliferating_up
1	4926	1484	Proliferating_up
2	1575	1484	Proliferating_up
3	264	1484	Proliferating_up
4	38	1484	Proliferating_up
5	0	1484	Proliferating_up
1	4831	1485	Proliferating_up
2	1531	1485	Proliferating_up
3	316	1485	Proliferating_up
4	41	1485	Proliferating_up
5	3	1485	Proliferating_up
1	4861	1486	Proliferating_up
2	1533	1486	Proliferating_up
3	307	1486	Proliferating_up
4	38	1486	Proliferating_up
5	4	1486	Proliferating_up
1	4911	1487	Proliferating_up
2	1506	1487	Proliferating_up
3	308	1487	Proliferating_up
4	42	1487	Proliferating_up
5	1	1487	Proliferating_up
1	4825	1488	Proliferating_up
2	1545	1488	Proliferating_up
3	320	1488	Proliferating_up
4	35	1488	Proliferating_up
5	1	1488	Proliferating_up
1	4836	1489	Proliferating_up
2	1585	1489	Proliferating_up
3	299	1489	Proliferating_up
4	28	1489	Proliferating_up
5	1	1489	Proliferating_up
1	4828	1490	Proliferating_up
2	1581	1490	Proliferating_up
3	296	1490	Proliferating_up
4	33	1490	Proliferating_up
5	2	1490	Proliferating_up
1	4841	1491	Proliferating_up
2	1580	1491	Proliferating_up
3	305	1491	Proliferating_up
4	26	1491	Proliferating_up
5	0	1491	Proliferating_up
1	4808	1492	Proliferating_up
2	1578	1492	Proliferating_up
3	299	1492	Proliferating_up
4	36	1492	Proliferating_up
5	3	1492	Proliferating_up
1	4794	1493	Proliferating_up
2	1553	1493	Proliferating_up
3	310	1493	Proliferating_up
4	45	1493	Proliferating_up
5	2	1493	Proliferating_up
1	4860	1494	Proliferating_up
2	1529	1494	Proliferating_up
3	312	1494	Proliferating_up
4	39	1494	Proliferating_up
5	2	1494	Proliferating_up
1	4843	1495	Proliferating_up
2	1558	1495	Proliferating_up
3	292	1495	Proliferating_up
4	45	1495	Proliferating_up
5	1	1495	Proliferating_up
1	4856	1496	Proliferating_up
2	1588	1496	Proliferating_up
3	284	1496	Proliferating_up
4	34	1496	Proliferating_up
5	0	1496	Proliferating_up
1	4811	1497	Proliferating_up
2	1593	1497	Proliferating_up
3	287	1497	Proliferating_up
4	38	1497	Proliferating_up
5	2	1497	Proliferating_up
1	4825	1498	Proliferating_up
2	1531	1498	Proliferating_up
3	331	1498	Proliferating_up
4	35	1498	Proliferating_up
5	0	1498	Proliferating_up
1	4770	1499	Proliferating_up
2	1621	1499	Proliferating_up
3	290	1499	Proliferating_up
4	32	1499	Proliferating_up
5	2	1499	Proliferating_up
1	4885	1500	Proliferating_up
2	1541	1500	Proliferating_up
3	294	1500	Proliferating_up
4	39	1500	Proliferating_up
5	3	1500	Proliferating_up
1	4864	1501	Proliferating_up
2	1611	1501	Proliferating_up
3	262	1501	Proliferating_up
4	32	1501	Proliferating_up
5	4	1501	Proliferating_up
1	4815	1502	Proliferating_up
2	1569	1502	Proliferating_up
3	310	1502	Proliferating_up
4	33	1502	Proliferating_up
5	1	1502	Proliferating_up
1	4734	1503	Proliferating_up
2	1645	1503	Proliferating_up
3	297	1503	Proliferating_up
4	25	1503	Proliferating_up
5	1	1503	Proliferating_up
1	4849	1504	Proliferating_up
2	1547	1504	Proliferating_up
3	308	1504	Proliferating_up
4	37	1504	Proliferating_up
5	1	1504	Proliferating_up
1	4917	1505	Proliferating_up
2	1541	1505	Proliferating_up
3	291	1505	Proliferating_up
4	37	1505	Proliferating_up
5	0	1505	Proliferating_up
1	4928	1506	Proliferating_up
2	1529	1506	Proliferating_up
3	304	1506	Proliferating_up
4	28	1506	Proliferating_up
5	2	1506	Proliferating_up
1	4814	1507	Proliferating_up
2	1576	1507	Proliferating_up
3	303	1507	Proliferating_up
4	35	1507	Proliferating_up
5	1	1507	Proliferating_up
1	4833	1508	Proliferating_up
2	1526	1508	Proliferating_up
3	325	1508	Proliferating_up
4	40	1508	Proliferating_up
5	0	1508	Proliferating_up
1	4812	1509	Proliferating_up
2	1560	1509	Proliferating_up
3	318	1509	Proliferating_up
4	31	1509	Proliferating_up
5	2	1509	Proliferating_up
1	4936	1510	Proliferating_up
2	1519	1510	Proliferating_up
3	299	1510	Proliferating_up
4	36	1510	Proliferating_up
5	1	1510	Proliferating_up
1	4962	1511	Proliferating_up
2	1564	1511	Proliferating_up
3	270	1511	Proliferating_up
4	25	1511	Proliferating_up
5	4	1511	Proliferating_up
1	4890	1512	Proliferating_up
2	1532	1512	Proliferating_up
3	304	1512	Proliferating_up
4	36	1512	Proliferating_up
5	2	1512	Proliferating_up
1	4791	1513	Proliferating_up
2	1611	1513	Proliferating_up
3	298	1513	Proliferating_up
4	27	1513	Proliferating_up
5	1	1513	Proliferating_up
1	4767	1514	Proliferating_up
2	1616	1514	Proliferating_up
3	291	1514	Proliferating_up
4	37	1514	Proliferating_up
5	0	1514	Proliferating_up
1	4882	1515	Proliferating_up
2	1565	1515	Proliferating_up
3	285	1515	Proliferating_up
4	37	1515	Proliferating_up
5	1	1515	Proliferating_up
1	4832	1516	Proliferating_up
2	1588	1516	Proliferating_up
3	301	1516	Proliferating_up
4	26	1516	Proliferating_up
5	1	1516	Proliferating_up
1	4791	1517	Proliferating_up
2	1570	1517	Proliferating_up
3	313	1517	Proliferating_up
4	35	1517	Proliferating_up
5	2	1517	Proliferating_up
1	4917	1518	Proliferating_up
2	1535	1518	Proliferating_up
3	309	1518	Proliferating_up
4	24	1518	Proliferating_up
5	2	1518	Proliferating_up
1	4840	1519	Proliferating_up
2	1572	1519	Proliferating_up
3	302	1519	Proliferating_up
4	30	1519	Proliferating_up
5	2	1519	Proliferating_up
1	4810	1520	Proliferating_up
2	1598	1520	Proliferating_up
3	296	1520	Proliferating_up
4	29	1520	Proliferating_up
5	2	1520	Proliferating_up
1	4854	1521	Proliferating_up
2	1558	1521	Proliferating_up
3	296	1521	Proliferating_up
4	38	1521	Proliferating_up
5	2	1521	Proliferating_up
1	4833	1522	Proliferating_up
2	1550	1522	Proliferating_up
3	299	1522	Proliferating_up
4	45	1522	Proliferating_up
5	2	1522	Proliferating_up
1	4767	1523	Proliferating_up
2	1577	1523	Proliferating_up
3	313	1523	Proliferating_up
4	40	1523	Proliferating_up
5	0	1523	Proliferating_up
1	4912	1524	Proliferating_up
2	1533	1524	Proliferating_up
3	289	1524	Proliferating_up
4	40	1524	Proliferating_up
5	3	1524	Proliferating_up
1	4977	1525	Proliferating_up
2	1490	1525	Proliferating_up
3	294	1525	Proliferating_up
4	44	1525	Proliferating_up
5	1	1525	Proliferating_up
1	4823	1526	Proliferating_up
2	1612	1526	Proliferating_up
3	283	1526	Proliferating_up
4	26	1526	Proliferating_up
5	4	1526	Proliferating_up
1	4850	1527	Proliferating_up
2	1575	1527	Proliferating_up
3	296	1527	Proliferating_up
4	33	1527	Proliferating_up
5	0	1527	Proliferating_up
1	4808	1528	Proliferating_up
2	1579	1528	Proliferating_up
3	300	1528	Proliferating_up
4	36	1528	Proliferating_up
5	2	1528	Proliferating_up
1	4923	1529	Proliferating_up
2	1500	1529	Proliferating_up
3	314	1529	Proliferating_up
4	35	1529	Proliferating_up
5	3	1529	Proliferating_up
1	4777	1530	Proliferating_up
2	1579	1530	Proliferating_up
3	308	1530	Proliferating_up
4	39	1530	Proliferating_up
5	1	1530	Proliferating_up
1	4814	1531	Proliferating_up
2	1556	1531	Proliferating_up
3	322	1531	Proliferating_up
4	32	1531	Proliferating_up
5	0	1531	Proliferating_up
1	4881	1532	Proliferating_up
2	1556	1532	Proliferating_up
3	297	1532	Proliferating_up
4	29	1532	Proliferating_up
5	4	1532	Proliferating_up
1	4810	1533	Proliferating_up
2	1595	1533	Proliferating_up
3	274	1533	Proliferating_up
4	47	1533	Proliferating_up
5	2	1533	Proliferating_up
1	4917	1534	Proliferating_up
2	1527	1534	Proliferating_up
3	293	1534	Proliferating_up
4	40	1534	Proliferating_up
5	2	1534	Proliferating_up
1	4791	1535	Proliferating_up
2	1601	1535	Proliferating_up
3	286	1535	Proliferating_up
4	41	1535	Proliferating_up
5	1	1535	Proliferating_up
1	4796	1536	Proliferating_up
2	1590	1536	Proliferating_up
3	285	1536	Proliferating_up
4	46	1536	Proliferating_up
5	1	1536	Proliferating_up
1	4789	1537	Proliferating_up
2	1552	1537	Proliferating_up
3	318	1537	Proliferating_up
4	42	1537	Proliferating_up
5	1	1537	Proliferating_up
1	4829	1538	Proliferating_up
2	1540	1538	Proliferating_up
3	315	1538	Proliferating_up
4	39	1538	Proliferating_up
5	2	1538	Proliferating_up
1	4752	1539	Proliferating_up
2	1634	1539	Proliferating_up
3	301	1539	Proliferating_up
4	23	1539	Proliferating_up
5	1	1539	Proliferating_up
1	4767	1540	Proliferating_up
2	1649	1540	Proliferating_up
3	279	1540	Proliferating_up
4	27	1540	Proliferating_up
5	2	1540	Proliferating_up
1	4829	1541	Proliferating_up
2	1568	1541	Proliferating_up
3	296	1541	Proliferating_up
4	38	1541	Proliferating_up
5	3	1541	Proliferating_up
1	4786	1542	Proliferating_up
2	1591	1542	Proliferating_up
3	282	1542	Proliferating_up
4	44	1542	Proliferating_up
5	6	1542	Proliferating_up
1	4814	1543	Proliferating_up
2	1560	1543	Proliferating_up
3	305	1543	Proliferating_up
4	39	1543	Proliferating_up
5	3	1543	Proliferating_up
1	4880	1544	Proliferating_up
2	1535	1544	Proliferating_up
3	312	1544	Proliferating_up
4	31	1544	Proliferating_up
5	2	1544	Proliferating_up
1	4854	1545	Proliferating_up
2	1558	1545	Proliferating_up
3	289	1545	Proliferating_up
4	42	1545	Proliferating_up
5	3	1545	Proliferating_up
1	4782	1546	Proliferating_up
2	1577	1546	Proliferating_up
3	313	1546	Proliferating_up
4	35	1546	Proliferating_up
5	1	1546	Proliferating_up
1	4850	1547	Proliferating_up
2	1555	1547	Proliferating_up
3	314	1547	Proliferating_up
4	27	1547	Proliferating_up
5	2	1547	Proliferating_up
1	4833	1548	Proliferating_up
2	1594	1548	Proliferating_up
3	283	1548	Proliferating_up
4	35	1548	Proliferating_up
5	2	1548	Proliferating_up
1	4906	1549	Proliferating_up
2	1539	1549	Proliferating_up
3	289	1549	Proliferating_up
4	36	1549	Proliferating_up
5	5	1549	Proliferating_up
1	4894	1550	Proliferating_up
2	1537	1550	Proliferating_up
3	296	1550	Proliferating_up
4	36	1550	Proliferating_up
5	4	1550	Proliferating_up
1	4951	1551	Proliferating_up
2	1526	1551	Proliferating_up
3	280	1551	Proliferating_up
4	43	1551	Proliferating_up
5	1	1551	Proliferating_up
1	4950	1552	Proliferating_up
2	1511	1552	Proliferating_up
3	308	1552	Proliferating_up
4	31	1552	Proliferating_up
5	0	1552	Proliferating_up
1	4893	1553	Proliferating_up
2	1526	1553	Proliferating_up
3	302	1553	Proliferating_up
4	36	1553	Proliferating_up
5	5	1553	Proliferating_up
1	4764	1554	Proliferating_up
2	1598	1554	Proliferating_up
3	301	1554	Proliferating_up
4	38	1554	Proliferating_up
5	1	1554	Proliferating_up
1	4935	1555	Proliferating_up
2	1539	1555	Proliferating_up
3	287	1555	Proliferating_up
4	34	1555	Proliferating_up
5	2	1555	Proliferating_up
1	4940	1556	Proliferating_up
2	1552	1556	Proliferating_up
3	272	1556	Proliferating_up
4	35	1556	Proliferating_up
5	4	1556	Proliferating_up
1	4814	1557	Proliferating_up
2	1554	1557	Proliferating_up
3	308	1557	Proliferating_up
4	41	1557	Proliferating_up
5	2	1557	Proliferating_up
1	4894	1558	Proliferating_up
2	1530	1558	Proliferating_up
3	292	1558	Proliferating_up
4	45	1558	Proliferating_up
5	2	1558	Proliferating_up
1	4859	1559	Proliferating_up
2	1532	1559	Proliferating_up
3	316	1559	Proliferating_up
4	36	1559	Proliferating_up
5	1	1559	Proliferating_up
1	4802	1560	Proliferating_up
2	1577	1560	Proliferating_up
3	310	1560	Proliferating_up
4	31	1560	Proliferating_up
5	2	1560	Proliferating_up
1	4866	1561	Proliferating_up
2	1544	1561	Proliferating_up
3	302	1561	Proliferating_up
4	40	1561	Proliferating_up
5	0	1561	Proliferating_up
1	4897	1562	Proliferating_up
2	1539	1562	Proliferating_up
3	296	1562	Proliferating_up
4	38	1562	Proliferating_up
5	1	1562	Proliferating_up
1	4779	1563	Proliferating_up
2	1614	1563	Proliferating_up
3	288	1563	Proliferating_up
4	36	1563	Proliferating_up
5	1	1563	Proliferating_up
1	4835	1564	Proliferating_up
2	1566	1564	Proliferating_up
3	286	1564	Proliferating_up
4	45	1564	Proliferating_up
5	3	1564	Proliferating_up
1	4786	1565	Proliferating_up
2	1560	1565	Proliferating_up
3	319	1565	Proliferating_up
4	38	1565	Proliferating_up
5	1	1565	Proliferating_up
1	4861	1566	Proliferating_up
2	1563	1566	Proliferating_up
3	292	1566	Proliferating_up
4	38	1566	Proliferating_up
5	1	1566	Proliferating_up
1	4888	1567	Proliferating_up
2	1592	1567	Proliferating_up
3	281	1567	Proliferating_up
4	25	1567	Proliferating_up
5	1	1567	Proliferating_up
1	4925	1568	Proliferating_up
2	1512	1568	Proliferating_up
3	308	1568	Proliferating_up
4	33	1568	Proliferating_up
5	3	1568	Proliferating_up
1	4852	1569	Proliferating_up
2	1555	1569	Proliferating_up
3	308	1569	Proliferating_up
4	31	1569	Proliferating_up
5	2	1569	Proliferating_up
1	4887	1570	Proliferating_up
2	1589	1570	Proliferating_up
3	262	1570	Proliferating_up
4	41	1570	Proliferating_up
5	1	1570	Proliferating_up
1	4968	1571	Proliferating_up
2	1490	1571	Proliferating_up
3	298	1571	Proliferating_up
4	42	1571	Proliferating_up
5	2	1571	Proliferating_up
1	4809	1572	Proliferating_up
2	1575	1572	Proliferating_up
3	292	1572	Proliferating_up
4	40	1572	Proliferating_up
5	5	1572	Proliferating_up
1	4931	1573	Proliferating_up
2	1521	1573	Proliferating_up
3	293	1573	Proliferating_up
4	37	1573	Proliferating_up
5	4	1573	Proliferating_up
1	4812	1574	Proliferating_up
2	1576	1574	Proliferating_up
3	291	1574	Proliferating_up
4	42	1574	Proliferating_up
5	3	1574	Proliferating_up
1	4781	1575	Proliferating_up
2	1586	1575	Proliferating_up
3	295	1575	Proliferating_up
4	43	1575	Proliferating_up
5	2	1575	Proliferating_up
1	4876	1576	Proliferating_up
2	1571	1576	Proliferating_up
3	289	1576	Proliferating_up
4	30	1576	Proliferating_up
5	3	1576	Proliferating_up
1	4874	1577	Proliferating_up
2	1551	1577	Proliferating_up
3	293	1577	Proliferating_up
4	40	1577	Proliferating_up
5	1	1577	Proliferating_up
1	4973	1578	Proliferating_up
2	1546	1578	Proliferating_up
3	278	1578	Proliferating_up
4	29	1578	Proliferating_up
5	1	1578	Proliferating_up
1	4854	1579	Proliferating_up
2	1533	1579	Proliferating_up
3	313	1579	Proliferating_up
4	39	1579	Proliferating_up
5	1	1579	Proliferating_up
1	4811	1580	Proliferating_up
2	1585	1580	Proliferating_up
3	301	1580	Proliferating_up
4	34	1580	Proliferating_up
5	0	1580	Proliferating_up
1	4992	1581	Proliferating_up
2	1528	1581	Proliferating_up
3	284	1581	Proliferating_up
4	30	1581	Proliferating_up
5	0	1581	Proliferating_up
1	4838	1582	Proliferating_up
2	1582	1582	Proliferating_up
3	306	1582	Proliferating_up
4	25	1582	Proliferating_up
5	0	1582	Proliferating_up
1	4883	1583	Proliferating_up
2	1579	1583	Proliferating_up
3	281	1583	Proliferating_up
4	34	1583	Proliferating_up
5	0	1583	Proliferating_up
1	4860	1584	Proliferating_up
2	1576	1584	Proliferating_up
3	293	1584	Proliferating_up
4	31	1584	Proliferating_up
5	1	1584	Proliferating_up
1	4839	1585	Proliferating_up
2	1590	1585	Proliferating_up
3	285	1585	Proliferating_up
4	34	1585	Proliferating_up
5	2	1585	Proliferating_up
1	4892	1586	Proliferating_up
2	1549	1586	Proliferating_up
3	283	1586	Proliferating_up
4	44	1586	Proliferating_up
5	1	1586	Proliferating_up
1	4851	1587	Proliferating_up
2	1531	1587	Proliferating_up
3	314	1587	Proliferating_up
4	40	1587	Proliferating_up
5	1	1587	Proliferating_up
1	4781	1588	Proliferating_up
2	1585	1588	Proliferating_up
3	295	1588	Proliferating_up
4	46	1588	Proliferating_up
5	0	1588	Proliferating_up
1	4771	1589	Proliferating_up
2	1634	1589	Proliferating_up
3	275	1589	Proliferating_up
4	39	1589	Proliferating_up
5	0	1589	Proliferating_up
1	4895	1590	Proliferating_up
2	1541	1590	Proliferating_up
3	286	1590	Proliferating_up
4	40	1590	Proliferating_up
5	5	1590	Proliferating_up
1	4898	1591	Proliferating_up
2	1557	1591	Proliferating_up
3	280	1591	Proliferating_up
4	37	1591	Proliferating_up
5	4	1591	Proliferating_up
1	4849	1592	Proliferating_up
2	1588	1592	Proliferating_up
3	277	1592	Proliferating_up
4	41	1592	Proliferating_up
5	0	1592	Proliferating_up
1	4929	1593	Proliferating_up
2	1561	1593	Proliferating_up
3	287	1593	Proliferating_up
4	27	1593	Proliferating_up
5	0	1593	Proliferating_up
1	4811	1594	Proliferating_up
2	1552	1594	Proliferating_up
3	324	1594	Proliferating_up
4	32	1594	Proliferating_up
5	1	1594	Proliferating_up
1	4805	1595	Proliferating_up
2	1577	1595	Proliferating_up
3	301	1595	Proliferating_up
4	37	1595	Proliferating_up
5	2	1595	Proliferating_up
1	4819	1596	Proliferating_up
2	1574	1596	Proliferating_up
3	304	1596	Proliferating_up
4	34	1596	Proliferating_up
5	1	1596	Proliferating_up
1	4785	1597	Proliferating_up
2	1622	1597	Proliferating_up
3	290	1597	Proliferating_up
4	29	1597	Proliferating_up
5	1	1597	Proliferating_up
1	4756	1598	Proliferating_up
2	1609	1598	Proliferating_up
3	303	1598	Proliferating_up
4	33	1598	Proliferating_up
5	1	1598	Proliferating_up
1	4872	1599	Proliferating_up
2	1555	1599	Proliferating_up
3	296	1599	Proliferating_up
4	35	1599	Proliferating_up
5	2	1599	Proliferating_up
1	4785	1600	Proliferating_up
2	1566	1600	Proliferating_up
3	307	1600	Proliferating_up
4	43	1600	Proliferating_up
5	2	1600	Proliferating_up
1	4876	1601	Proliferating_up
2	1546	1601	Proliferating_up
3	314	1601	Proliferating_up
4	25	1601	Proliferating_up
5	2	1601	Proliferating_up
1	4874	1602	Proliferating_up
2	1558	1602	Proliferating_up
3	281	1602	Proliferating_up
4	38	1602	Proliferating_up
5	7	1602	Proliferating_up
1	4831	1603	Proliferating_up
2	1575	1603	Proliferating_up
3	301	1603	Proliferating_up
4	34	1603	Proliferating_up
5	0	1603	Proliferating_up
1	4885	1604	Proliferating_up
2	1557	1604	Proliferating_up
3	296	1604	Proliferating_up
4	32	1604	Proliferating_up
5	1	1604	Proliferating_up
1	4753	1605	Proliferating_up
2	1611	1605	Proliferating_up
3	296	1605	Proliferating_up
4	38	1605	Proliferating_up
5	1	1605	Proliferating_up
1	4854	1606	Proliferating_up
2	1526	1606	Proliferating_up
3	309	1606	Proliferating_up
4	43	1606	Proliferating_up
5	3	1606	Proliferating_up
1	4830	1607	Proliferating_up
2	1560	1607	Proliferating_up
3	307	1607	Proliferating_up
4	36	1607	Proliferating_up
5	1	1607	Proliferating_up
1	4903	1608	Proliferating_up
2	1557	1608	Proliferating_up
3	287	1608	Proliferating_up
4	33	1608	Proliferating_up
5	2	1608	Proliferating_up
1	4940	1609	Proliferating_up
2	1529	1609	Proliferating_up
3	300	1609	Proliferating_up
4	28	1609	Proliferating_up
5	2	1609	Proliferating_up
1	4837	1610	Proliferating_up
2	1576	1610	Proliferating_up
3	301	1610	Proliferating_up
4	32	1610	Proliferating_up
5	0	1610	Proliferating_up
1	4834	1611	Proliferating_up
2	1564	1611	Proliferating_up
3	302	1611	Proliferating_up
4	38	1611	Proliferating_up
5	0	1611	Proliferating_up
1	4894	1612	Proliferating_up
2	1532	1612	Proliferating_up
3	310	1612	Proliferating_up
4	33	1612	Proliferating_up
5	0	1612	Proliferating_up
1	4731	1613	Proliferating_up
2	1607	1613	Proliferating_up
3	305	1613	Proliferating_up
4	40	1613	Proliferating_up
5	0	1613	Proliferating_up
1	4827	1614	Proliferating_up
2	1548	1614	Proliferating_up
3	313	1614	Proliferating_up
4	37	1614	Proliferating_up
5	2	1614	Proliferating_up
1	4754	1615	Proliferating_up
2	1584	1615	Proliferating_up
3	309	1615	Proliferating_up
4	39	1615	Proliferating_up
5	3	1615	Proliferating_up
1	4780	1616	Proliferating_up
2	1597	1616	Proliferating_up
3	300	1616	Proliferating_up
4	34	1616	Proliferating_up
5	2	1616	Proliferating_up
1	4752	1617	Proliferating_up
2	1569	1617	Proliferating_up
3	332	1617	Proliferating_up
4	31	1617	Proliferating_up
5	2	1617	Proliferating_up
1	4865	1618	Proliferating_up
2	1573	1618	Proliferating_up
3	293	1618	Proliferating_up
4	30	1618	Proliferating_up
5	2	1618	Proliferating_up
1	4846	1619	Proliferating_up
2	1545	1619	Proliferating_up
3	314	1619	Proliferating_up
4	33	1619	Proliferating_up
5	2	1619	Proliferating_up
1	4895	1620	Proliferating_up
2	1578	1620	Proliferating_up
3	274	1620	Proliferating_up
4	33	1620	Proliferating_up
5	3	1620	Proliferating_up
1	4844	1621	Proliferating_up
2	1582	1621	Proliferating_up
3	283	1621	Proliferating_up
4	37	1621	Proliferating_up
5	3	1621	Proliferating_up
1	4905	1622	Proliferating_up
2	1536	1622	Proliferating_up
3	301	1622	Proliferating_up
4	35	1622	Proliferating_up
5	0	1622	Proliferating_up
1	4845	1623	Proliferating_up
2	1567	1623	Proliferating_up
3	296	1623	Proliferating_up
4	37	1623	Proliferating_up
5	1	1623	Proliferating_up
1	4870	1624	Proliferating_up
2	1553	1624	Proliferating_up
3	296	1624	Proliferating_up
4	34	1624	Proliferating_up
5	4	1624	Proliferating_up
1	4846	1625	Proliferating_up
2	1546	1625	Proliferating_up
3	315	1625	Proliferating_up
4	33	1625	Proliferating_up
5	1	1625	Proliferating_up
1	4814	1626	Proliferating_up
2	1547	1626	Proliferating_up
3	309	1626	Proliferating_up
4	45	1626	Proliferating_up
5	1	1626	Proliferating_up
1	4828	1627	Proliferating_up
2	1579	1627	Proliferating_up
3	303	1627	Proliferating_up
4	30	1627	Proliferating_up
5	1	1627	Proliferating_up
1	4863	1628	Proliferating_up
2	1551	1628	Proliferating_up
3	293	1628	Proliferating_up
4	44	1628	Proliferating_up
5	0	1628	Proliferating_up
1	4808	1629	Proliferating_up
2	1588	1629	Proliferating_up
3	293	1629	Proliferating_up
4	38	1629	Proliferating_up
5	1	1629	Proliferating_up
1	4841	1630	Proliferating_up
2	1537	1630	Proliferating_up
3	336	1630	Proliferating_up
4	23	1630	Proliferating_up
5	1	1630	Proliferating_up
1	4793	1631	Proliferating_up
2	1606	1631	Proliferating_up
3	283	1631	Proliferating_up
4	39	1631	Proliferating_up
5	2	1631	Proliferating_up
1	4849	1632	Proliferating_up
2	1532	1632	Proliferating_up
3	314	1632	Proliferating_up
4	35	1632	Proliferating_up
5	5	1632	Proliferating_up
1	4840	1633	Proliferating_up
2	1528	1633	Proliferating_up
3	315	1633	Proliferating_up
4	41	1633	Proliferating_up
5	3	1633	Proliferating_up
1	4746	1634	Proliferating_up
2	1609	1634	Proliferating_up
3	292	1634	Proliferating_up
4	45	1634	Proliferating_up
5	0	1634	Proliferating_up
1	4920	1635	Proliferating_up
2	1534	1635	Proliferating_up
3	289	1635	Proliferating_up
4	40	1635	Proliferating_up
5	1	1635	Proliferating_up
1	4876	1636	Proliferating_up
2	1554	1636	Proliferating_up
3	318	1636	Proliferating_up
4	18	1636	Proliferating_up
5	2	1636	Proliferating_up
1	4796	1637	Proliferating_up
2	1545	1637	Proliferating_up
3	317	1637	Proliferating_up
4	42	1637	Proliferating_up
5	3	1637	Proliferating_up
1	4771	1638	Proliferating_up
2	1593	1638	Proliferating_up
3	307	1638	Proliferating_up
4	33	1638	Proliferating_up
5	2	1638	Proliferating_up
1	4811	1639	Proliferating_up
2	1556	1639	Proliferating_up
3	316	1639	Proliferating_up
4	31	1639	Proliferating_up
5	5	1639	Proliferating_up
1	4880	1640	Proliferating_up
2	1559	1640	Proliferating_up
3	299	1640	Proliferating_up
4	30	1640	Proliferating_up
5	1	1640	Proliferating_up
1	4870	1641	Proliferating_up
2	1531	1641	Proliferating_up
3	309	1641	Proliferating_up
4	39	1641	Proliferating_up
5	1	1641	Proliferating_up
1	4884	1642	Proliferating_up
2	1542	1642	Proliferating_up
3	306	1642	Proliferating_up
4	31	1642	Proliferating_up
5	2	1642	Proliferating_up
1	4874	1643	Proliferating_up
2	1574	1643	Proliferating_up
3	282	1643	Proliferating_up
4	38	1643	Proliferating_up
5	0	1643	Proliferating_up
1	4837	1644	Proliferating_up
2	1558	1644	Proliferating_up
3	307	1644	Proliferating_up
4	34	1644	Proliferating_up
5	2	1644	Proliferating_up
1	4797	1645	Proliferating_up
2	1588	1645	Proliferating_up
3	302	1645	Proliferating_up
4	34	1645	Proliferating_up
5	1	1645	Proliferating_up
1	4801	1646	Proliferating_up
2	1565	1646	Proliferating_up
3	319	1646	Proliferating_up
4	28	1646	Proliferating_up
5	4	1646	Proliferating_up
1	4862	1647	Proliferating_up
2	1550	1647	Proliferating_up
3	312	1647	Proliferating_up
4	28	1647	Proliferating_up
5	2	1647	Proliferating_up
1	4832	1648	Proliferating_up
2	1567	1648	Proliferating_up
3	305	1648	Proliferating_up
4	31	1648	Proliferating_up
5	3	1648	Proliferating_up
1	4867	1649	Proliferating_up
2	1547	1649	Proliferating_up
3	306	1649	Proliferating_up
4	34	1649	Proliferating_up
5	1	1649	Proliferating_up
1	4885	1650	Proliferating_up
2	1562	1650	Proliferating_up
3	283	1650	Proliferating_up
4	38	1650	Proliferating_up
5	2	1650	Proliferating_up
1	4870	1651	Proliferating_up
2	1566	1651	Proliferating_up
3	291	1651	Proliferating_up
4	30	1651	Proliferating_up
5	5	1651	Proliferating_up
1	4924	1652	Proliferating_up
2	1511	1652	Proliferating_up
3	315	1652	Proliferating_up
4	31	1652	Proliferating_up
5	1	1652	Proliferating_up
1	4870	1653	Proliferating_up
2	1553	1653	Proliferating_up
3	312	1653	Proliferating_up
4	27	1653	Proliferating_up
5	0	1653	Proliferating_up
1	4812	1654	Proliferating_up
2	1581	1654	Proliferating_up
3	304	1654	Proliferating_up
4	31	1654	Proliferating_up
5	2	1654	Proliferating_up
1	4789	1655	Proliferating_up
2	1618	1655	Proliferating_up
3	286	1655	Proliferating_up
4	33	1655	Proliferating_up
5	1	1655	Proliferating_up
1	4886	1656	Proliferating_up
2	1550	1656	Proliferating_up
3	297	1656	Proliferating_up
4	32	1656	Proliferating_up
5	3	1656	Proliferating_up
1	4862	1657	Proliferating_up
2	1527	1657	Proliferating_up
3	317	1657	Proliferating_up
4	37	1657	Proliferating_up
5	1	1657	Proliferating_up
1	4801	1658	Proliferating_up
2	1592	1658	Proliferating_up
3	297	1658	Proliferating_up
4	36	1658	Proliferating_up
5	0	1658	Proliferating_up
1	4920	1659	Proliferating_up
2	1522	1659	Proliferating_up
3	295	1659	Proliferating_up
4	39	1659	Proliferating_up
5	3	1659	Proliferating_up
1	4892	1660	Proliferating_up
2	1577	1660	Proliferating_up
3	270	1660	Proliferating_up
4	36	1660	Proliferating_up
5	4	1660	Proliferating_up
1	4839	1661	Proliferating_up
2	1579	1661	Proliferating_up
3	298	1661	Proliferating_up
4	31	1661	Proliferating_up
5	1	1661	Proliferating_up
1	4853	1662	Proliferating_up
2	1548	1662	Proliferating_up
3	304	1662	Proliferating_up
4	36	1662	Proliferating_up
5	3	1662	Proliferating_up
1	4774	1663	Proliferating_up
2	1584	1663	Proliferating_up
3	315	1663	Proliferating_up
4	32	1663	Proliferating_up
5	1	1663	Proliferating_up
1	4832	1664	Proliferating_up
2	1555	1664	Proliferating_up
3	315	1664	Proliferating_up
4	32	1664	Proliferating_up
5	1	1664	Proliferating_up
1	4909	1665	Proliferating_up
2	1527	1665	Proliferating_up
3	307	1665	Proliferating_up
4	34	1665	Proliferating_up
5	0	1665	Proliferating_up
1	4981	1666	Proliferating_up
2	1512	1666	Proliferating_up
3	288	1666	Proliferating_up
4	34	1666	Proliferating_up
5	3	1666	Proliferating_up
1	4805	1667	Proliferating_up
2	1603	1667	Proliferating_up
3	300	1667	Proliferating_up
4	26	1667	Proliferating_up
5	1	1667	Proliferating_up
1	4824	1668	Proliferating_up
2	1568	1668	Proliferating_up
3	304	1668	Proliferating_up
4	32	1668	Proliferating_up
5	4	1668	Proliferating_up
1	4893	1669	Proliferating_up
2	1529	1669	Proliferating_up
3	312	1669	Proliferating_up
4	32	1669	Proliferating_up
5	1	1669	Proliferating_up
1	4931	1670	Proliferating_up
2	1508	1670	Proliferating_up
3	308	1670	Proliferating_up
4	36	1670	Proliferating_up
5	1	1670	Proliferating_up
1	4834	1671	Proliferating_up
2	1604	1671	Proliferating_up
3	282	1671	Proliferating_up
4	33	1671	Proliferating_up
5	0	1671	Proliferating_up
1	4804	1672	Proliferating_up
2	1537	1672	Proliferating_up
3	331	1672	Proliferating_up
4	36	1672	Proliferating_up
5	1	1672	Proliferating_up
1	4901	1673	Proliferating_up
2	1514	1673	Proliferating_up
3	313	1673	Proliferating_up
4	38	1673	Proliferating_up
5	0	1673	Proliferating_up
1	4789	1674	Proliferating_up
2	1575	1674	Proliferating_up
3	301	1674	Proliferating_up
4	42	1674	Proliferating_up
5	2	1674	Proliferating_up
1	4917	1675	Proliferating_up
2	1521	1675	Proliferating_up
3	300	1675	Proliferating_up
4	39	1675	Proliferating_up
5	1	1675	Proliferating_up
1	4975	1676	Proliferating_up
2	1521	1676	Proliferating_up
3	293	1676	Proliferating_up
4	26	1676	Proliferating_up
5	4	1676	Proliferating_up
1	4754	1677	Proliferating_up
2	1612	1677	Proliferating_up
3	284	1677	Proliferating_up
4	45	1677	Proliferating_up
5	2	1677	Proliferating_up
1	4896	1678	Proliferating_up
2	1596	1678	Proliferating_up
3	275	1678	Proliferating_up
4	23	1678	Proliferating_up
5	3	1678	Proliferating_up
1	4826	1679	Proliferating_up
2	1550	1679	Proliferating_up
3	307	1679	Proliferating_up
4	42	1679	Proliferating_up
5	1	1679	Proliferating_up
1	4794	1680	Proliferating_up
2	1561	1680	Proliferating_up
3	301	1680	Proliferating_up
4	49	1680	Proliferating_up
5	1	1680	Proliferating_up
1	4903	1681	Proliferating_up
2	1522	1681	Proliferating_up
3	299	1681	Proliferating_up
4	39	1681	Proliferating_up
5	4	1681	Proliferating_up
1	4861	1682	Proliferating_up
2	1557	1682	Proliferating_up
3	304	1682	Proliferating_up
4	32	1682	Proliferating_up
5	1	1682	Proliferating_up
1	4784	1683	Proliferating_up
2	1590	1683	Proliferating_up
3	298	1683	Proliferating_up
4	38	1683	Proliferating_up
5	2	1683	Proliferating_up
1	4862	1684	Proliferating_up
2	1560	1684	Proliferating_up
3	300	1684	Proliferating_up
4	32	1684	Proliferating_up
5	2	1684	Proliferating_up
1	4800	1685	Proliferating_up
2	1603	1685	Proliferating_up
3	295	1685	Proliferating_up
4	31	1685	Proliferating_up
5	1	1685	Proliferating_up
1	4868	1686	Proliferating_up
2	1564	1686	Proliferating_up
3	291	1686	Proliferating_up
4	34	1686	Proliferating_up
5	3	1686	Proliferating_up
1	4903	1687	Proliferating_up
2	1564	1687	Proliferating_up
3	282	1687	Proliferating_up
4	32	1687	Proliferating_up
5	3	1687	Proliferating_up
1	4846	1688	Proliferating_up
2	1557	1688	Proliferating_up
3	310	1688	Proliferating_up
4	30	1688	Proliferating_up
5	2	1688	Proliferating_up
1	4904	1689	Proliferating_up
2	1515	1689	Proliferating_up
3	316	1689	Proliferating_up
4	32	1689	Proliferating_up
5	2	1689	Proliferating_up
1	4861	1690	Proliferating_up
2	1552	1690	Proliferating_up
3	308	1690	Proliferating_up
4	29	1690	Proliferating_up
5	3	1690	Proliferating_up
1	4908	1691	Proliferating_up
2	1542	1691	Proliferating_up
3	292	1691	Proliferating_up
4	38	1691	Proliferating_up
5	0	1691	Proliferating_up
1	4737	1692	Proliferating_up
2	1571	1692	Proliferating_up
3	327	1692	Proliferating_up
4	40	1692	Proliferating_up
5	0	1692	Proliferating_up
1	4915	1693	Proliferating_up
2	1509	1693	Proliferating_up
3	306	1693	Proliferating_up
4	41	1693	Proliferating_up
5	1	1693	Proliferating_up
1	4864	1694	Proliferating_up
2	1583	1694	Proliferating_up
3	280	1694	Proliferating_up
4	35	1694	Proliferating_up
5	2	1694	Proliferating_up
1	4786	1695	Proliferating_up
2	1598	1695	Proliferating_up
3	288	1695	Proliferating_up
4	41	1695	Proliferating_up
5	2	1695	Proliferating_up
1	4941	1696	Proliferating_up
2	1548	1696	Proliferating_up
3	283	1696	Proliferating_up
4	31	1696	Proliferating_up
5	2	1696	Proliferating_up
1	4760	1697	Proliferating_up
2	1592	1697	Proliferating_up
3	295	1697	Proliferating_up
4	44	1697	Proliferating_up
5	3	1697	Proliferating_up
1	4855	1698	Proliferating_up
2	1517	1698	Proliferating_up
3	319	1698	Proliferating_up
4	41	1698	Proliferating_up
5	2	1698	Proliferating_up
1	4839	1699	Proliferating_up
2	1563	1699	Proliferating_up
3	293	1699	Proliferating_up
4	44	1699	Proliferating_up
5	0	1699	Proliferating_up
1	4783	1700	Proliferating_up
2	1599	1700	Proliferating_up
3	295	1700	Proliferating_up
4	36	1700	Proliferating_up
5	2	1700	Proliferating_up
1	4890	1701	Proliferating_up
2	1573	1701	Proliferating_up
3	286	1701	Proliferating_up
4	29	1701	Proliferating_up
5	2	1701	Proliferating_up
1	4919	1702	Proliferating_up
2	1534	1702	Proliferating_up
3	298	1702	Proliferating_up
4	31	1702	Proliferating_up
5	3	1702	Proliferating_up
1	4891	1703	Proliferating_up
2	1552	1703	Proliferating_up
3	301	1703	Proliferating_up
4	28	1703	Proliferating_up
5	2	1703	Proliferating_up
1	4803	1704	Proliferating_up
2	1585	1704	Proliferating_up
3	297	1704	Proliferating_up
4	39	1704	Proliferating_up
5	0	1704	Proliferating_up
1	4855	1705	Proliferating_up
2	1558	1705	Proliferating_up
3	304	1705	Proliferating_up
4	33	1705	Proliferating_up
5	1	1705	Proliferating_up
1	4895	1706	Proliferating_up
2	1521	1706	Proliferating_up
3	302	1706	Proliferating_up
4	43	1706	Proliferating_up
5	1	1706	Proliferating_up
1	4804	1707	Proliferating_up
2	1564	1707	Proliferating_up
3	302	1707	Proliferating_up
4	43	1707	Proliferating_up
5	2	1707	Proliferating_up
1	4821	1708	Proliferating_up
2	1518	1708	Proliferating_up
3	342	1708	Proliferating_up
4	33	1708	Proliferating_up
5	1	1708	Proliferating_up
1	4805	1709	Proliferating_up
2	1539	1709	Proliferating_up
3	323	1709	Proliferating_up
4	42	1709	Proliferating_up
5	0	1709	Proliferating_up
1	4878	1710	Proliferating_up
2	1559	1710	Proliferating_up
3	288	1710	Proliferating_up
4	40	1710	Proliferating_up
5	0	1710	Proliferating_up
1	4870	1711	Proliferating_up
2	1541	1711	Proliferating_up
3	310	1711	Proliferating_up
4	32	1711	Proliferating_up
5	2	1711	Proliferating_up
1	4775	1712	Proliferating_up
2	1598	1712	Proliferating_up
3	296	1712	Proliferating_up
4	34	1712	Proliferating_up
5	5	1712	Proliferating_up
1	4861	1713	Proliferating_up
2	1523	1713	Proliferating_up
3	325	1713	Proliferating_up
4	32	1713	Proliferating_up
5	2	1713	Proliferating_up
1	4761	1714	Proliferating_up
2	1576	1714	Proliferating_up
3	308	1714	Proliferating_up
4	42	1714	Proliferating_up
5	3	1714	Proliferating_up
1	4914	1715	Proliferating_up
2	1529	1715	Proliferating_up
3	301	1715	Proliferating_up
4	35	1715	Proliferating_up
5	1	1715	Proliferating_up
1	4765	1716	Proliferating_up
2	1578	1716	Proliferating_up
3	325	1716	Proliferating_up
4	31	1716	Proliferating_up
5	0	1716	Proliferating_up
1	4895	1717	Proliferating_up
2	1560	1717	Proliferating_up
3	291	1717	Proliferating_up
4	33	1717	Proliferating_up
5	0	1717	Proliferating_up
1	4868	1718	Proliferating_up
2	1568	1718	Proliferating_up
3	288	1718	Proliferating_up
4	38	1718	Proliferating_up
5	0	1718	Proliferating_up
1	4879	1719	Proliferating_up
2	1552	1719	Proliferating_up
3	305	1719	Proliferating_up
4	28	1719	Proliferating_up
5	2	1719	Proliferating_up
1	4895	1720	Proliferating_up
2	1573	1720	Proliferating_up
3	275	1720	Proliferating_up
4	36	1720	Proliferating_up
5	2	1720	Proliferating_up
1	4854	1721	Proliferating_up
2	1548	1721	Proliferating_up
3	300	1721	Proliferating_up
4	40	1721	Proliferating_up
5	2	1721	Proliferating_up
1	4812	1722	Proliferating_up
2	1606	1722	Proliferating_up
3	290	1722	Proliferating_up
4	29	1722	Proliferating_up
5	2	1722	Proliferating_up
1	4796	1723	Proliferating_up
2	1612	1723	Proliferating_up
3	293	1723	Proliferating_up
4	29	1723	Proliferating_up
5	1	1723	Proliferating_up
1	4792	1724	Proliferating_up
2	1554	1724	Proliferating_up
3	318	1724	Proliferating_up
4	39	1724	Proliferating_up
5	2	1724	Proliferating_up
1	4843	1725	Proliferating_up
2	1551	1725	Proliferating_up
3	311	1725	Proliferating_up
4	33	1725	Proliferating_up
5	2	1725	Proliferating_up
1	4826	1726	Proliferating_up
2	1536	1726	Proliferating_up
3	319	1726	Proliferating_up
4	40	1726	Proliferating_up
5	1	1726	Proliferating_up
1	4834	1727	Proliferating_up
2	1596	1727	Proliferating_up
3	292	1727	Proliferating_up
4	27	1727	Proliferating_up
5	2	1727	Proliferating_up
1	4747	1728	Proliferating_up
2	1608	1728	Proliferating_up
3	311	1728	Proliferating_up
4	26	1728	Proliferating_up
5	4	1728	Proliferating_up
1	4804	1729	Proliferating_up
2	1545	1729	Proliferating_up
3	318	1729	Proliferating_up
4	43	1729	Proliferating_up
5	0	1729	Proliferating_up
1	4827	1730	Proliferating_up
2	1614	1730	Proliferating_up
3	278	1730	Proliferating_up
4	29	1730	Proliferating_up
5	3	1730	Proliferating_up
1	4869	1731	Proliferating_up
2	1544	1731	Proliferating_up
3	309	1731	Proliferating_up
4	34	1731	Proliferating_up
5	0	1731	Proliferating_up
1	4842	1732	Proliferating_up
2	1600	1732	Proliferating_up
3	279	1732	Proliferating_up
4	34	1732	Proliferating_up
5	1	1732	Proliferating_up
1	4935	1733	Proliferating_up
2	1489	1733	Proliferating_up
3	315	1733	Proliferating_up
4	38	1733	Proliferating_up
5	2	1733	Proliferating_up
1	4819	1734	Proliferating_up
2	1546	1734	Proliferating_up
3	324	1734	Proliferating_up
4	33	1734	Proliferating_up
5	1	1734	Proliferating_up
1	4801	1735	Proliferating_up
2	1562	1735	Proliferating_up
3	323	1735	Proliferating_up
4	29	1735	Proliferating_up
5	2	1735	Proliferating_up
1	4784	1736	Proliferating_up
2	1589	1736	Proliferating_up
3	306	1736	Proliferating_up
4	35	1736	Proliferating_up
5	0	1736	Proliferating_up
1	4863	1737	Proliferating_up
2	1526	1737	Proliferating_up
3	312	1737	Proliferating_up
4	41	1737	Proliferating_up
5	1	1737	Proliferating_up
1	4848	1738	Proliferating_up
2	1642	1738	Proliferating_up
3	260	1738	Proliferating_up
4	27	1738	Proliferating_up
5	0	1738	Proliferating_up
1	4914	1739	Proliferating_up
2	1530	1739	Proliferating_up
3	307	1739	Proliferating_up
4	30	1739	Proliferating_up
5	1	1739	Proliferating_up
1	4812	1740	Proliferating_up
2	1582	1740	Proliferating_up
3	292	1740	Proliferating_up
4	37	1740	Proliferating_up
5	4	1740	Proliferating_up
1	4869	1741	Proliferating_up
2	1551	1741	Proliferating_up
3	304	1741	Proliferating_up
4	33	1741	Proliferating_up
5	1	1741	Proliferating_up
1	4907	1742	Proliferating_up
2	1526	1742	Proliferating_up
3	306	1742	Proliferating_up
4	32	1742	Proliferating_up
5	3	1742	Proliferating_up
1	4770	1743	Proliferating_up
2	1566	1743	Proliferating_up
3	324	1743	Proliferating_up
4	34	1743	Proliferating_up
5	2	1743	Proliferating_up
1	4874	1744	Proliferating_up
2	1579	1744	Proliferating_up
3	277	1744	Proliferating_up
4	33	1744	Proliferating_up
5	5	1744	Proliferating_up
1	4848	1745	Proliferating_up
2	1545	1745	Proliferating_up
3	312	1745	Proliferating_up
4	34	1745	Proliferating_up
5	2	1745	Proliferating_up
1	4805	1746	Proliferating_up
2	1564	1746	Proliferating_up
3	317	1746	Proliferating_up
4	34	1746	Proliferating_up
5	0	1746	Proliferating_up
1	4894	1747	Proliferating_up
2	1521	1747	Proliferating_up
3	317	1747	Proliferating_up
4	32	1747	Proliferating_up
5	1	1747	Proliferating_up
1	4848	1748	Proliferating_up
2	1602	1748	Proliferating_up
3	272	1748	Proliferating_up
4	33	1748	Proliferating_up
5	4	1748	Proliferating_up
1	4729	1749	Proliferating_up
2	1623	1749	Proliferating_up
3	299	1749	Proliferating_up
4	37	1749	Proliferating_up
5	0	1749	Proliferating_up
1	4782	1750	Proliferating_up
2	1541	1750	Proliferating_up
3	337	1750	Proliferating_up
4	35	1750	Proliferating_up
5	1	1750	Proliferating_up
1	4748	1751	Proliferating_up
2	1572	1751	Proliferating_up
3	322	1751	Proliferating_up
4	38	1751	Proliferating_up
5	2	1751	Proliferating_up
1	4903	1752	Proliferating_up
2	1541	1752	Proliferating_up
3	284	1752	Proliferating_up
4	42	1752	Proliferating_up
5	3	1752	Proliferating_up
1	4810	1753	Proliferating_up
2	1569	1753	Proliferating_up
3	320	1753	Proliferating_up
4	28	1753	Proliferating_up
5	0	1753	Proliferating_up
1	4788	1754	Proliferating_up
2	1582	1754	Proliferating_up
3	304	1754	Proliferating_up
4	39	1754	Proliferating_up
5	0	1754	Proliferating_up
1	4926	1755	Proliferating_up
2	1486	1755	Proliferating_up
3	314	1755	Proliferating_up
4	45	1755	Proliferating_up
5	0	1755	Proliferating_up
1	4789	1756	Proliferating_up
2	1568	1756	Proliferating_up
3	313	1756	Proliferating_up
4	34	1756	Proliferating_up
5	4	1756	Proliferating_up
1	4773	1757	Proliferating_up
2	1578	1757	Proliferating_up
3	315	1757	Proliferating_up
4	34	1757	Proliferating_up
5	2	1757	Proliferating_up
1	4835	1758	Proliferating_up
2	1548	1758	Proliferating_up
3	319	1758	Proliferating_up
4	33	1758	Proliferating_up
5	0	1758	Proliferating_up
1	4797	1759	Proliferating_up
2	1611	1759	Proliferating_up
3	279	1759	Proliferating_up
4	36	1759	Proliferating_up
5	4	1759	Proliferating_up
1	4957	1760	Proliferating_up
2	1523	1760	Proliferating_up
3	283	1760	Proliferating_up
4	42	1760	Proliferating_up
5	0	1760	Proliferating_up
1	4866	1761	Proliferating_up
2	1566	1761	Proliferating_up
3	273	1761	Proliferating_up
4	47	1761	Proliferating_up
5	3	1761	Proliferating_up
1	4840	1762	Proliferating_up
2	1544	1762	Proliferating_up
3	321	1762	Proliferating_up
4	26	1762	Proliferating_up
5	5	1762	Proliferating_up
1	4922	1763	Proliferating_up
2	1512	1763	Proliferating_up
3	307	1763	Proliferating_up
4	37	1763	Proliferating_up
5	1	1763	Proliferating_up
1	4881	1764	Proliferating_up
2	1591	1764	Proliferating_up
3	276	1764	Proliferating_up
4	31	1764	Proliferating_up
5	1	1764	Proliferating_up
1	4889	1765	Proliferating_up
2	1556	1765	Proliferating_up
3	283	1765	Proliferating_up
4	40	1765	Proliferating_up
5	2	1765	Proliferating_up
1	4823	1766	Proliferating_up
2	1577	1766	Proliferating_up
3	299	1766	Proliferating_up
4	34	1766	Proliferating_up
5	2	1766	Proliferating_up
1	4888	1767	Proliferating_up
2	1578	1767	Proliferating_up
3	278	1767	Proliferating_up
4	33	1767	Proliferating_up
5	2	1767	Proliferating_up
1	4878	1768	Proliferating_up
2	1531	1768	Proliferating_up
3	306	1768	Proliferating_up
4	38	1768	Proliferating_up
5	2	1768	Proliferating_up
1	4871	1769	Proliferating_up
2	1507	1769	Proliferating_up
3	311	1769	Proliferating_up
4	48	1769	Proliferating_up
5	2	1769	Proliferating_up
1	4785	1770	Proliferating_up
2	1567	1770	Proliferating_up
3	317	1770	Proliferating_up
4	35	1770	Proliferating_up
5	2	1770	Proliferating_up
1	4890	1771	Proliferating_up
2	1521	1771	Proliferating_up
3	317	1771	Proliferating_up
4	33	1771	Proliferating_up
5	1	1771	Proliferating_up
1	4812	1772	Proliferating_up
2	1579	1772	Proliferating_up
3	319	1772	Proliferating_up
4	22	1772	Proliferating_up
5	1	1772	Proliferating_up
1	4851	1773	Proliferating_up
2	1527	1773	Proliferating_up
3	322	1773	Proliferating_up
4	31	1773	Proliferating_up
5	5	1773	Proliferating_up
1	4889	1774	Proliferating_up
2	1540	1774	Proliferating_up
3	303	1774	Proliferating_up
4	33	1774	Proliferating_up
5	2	1774	Proliferating_up
1	4844	1775	Proliferating_up
2	1563	1775	Proliferating_up
3	295	1775	Proliferating_up
4	40	1775	Proliferating_up
5	1	1775	Proliferating_up
1	4814	1776	Proliferating_up
2	1602	1776	Proliferating_up
3	294	1776	Proliferating_up
4	30	1776	Proliferating_up
5	0	1776	Proliferating_up
1	4884	1777	Proliferating_up
2	1576	1777	Proliferating_up
3	289	1777	Proliferating_up
4	28	1777	Proliferating_up
5	1	1777	Proliferating_up
1	4808	1778	Proliferating_up
2	1575	1778	Proliferating_up
3	300	1778	Proliferating_up
4	38	1778	Proliferating_up
5	2	1778	Proliferating_up
1	4841	1779	Proliferating_up
2	1567	1779	Proliferating_up
3	305	1779	Proliferating_up
4	30	1779	Proliferating_up
5	2	1779	Proliferating_up
1	4815	1780	Proliferating_up
2	1559	1780	Proliferating_up
3	326	1780	Proliferating_up
4	26	1780	Proliferating_up
5	1	1780	Proliferating_up
1	4898	1781	Proliferating_up
2	1533	1781	Proliferating_up
3	299	1781	Proliferating_up
4	36	1781	Proliferating_up
5	3	1781	Proliferating_up
1	4797	1782	Proliferating_up
2	1566	1782	Proliferating_up
3	310	1782	Proliferating_up
4	39	1782	Proliferating_up
5	1	1782	Proliferating_up
1	4862	1783	Proliferating_up
2	1584	1783	Proliferating_up
3	294	1783	Proliferating_up
4	22	1783	Proliferating_up
5	4	1783	Proliferating_up
1	4828	1784	Proliferating_up
2	1557	1784	Proliferating_up
3	319	1784	Proliferating_up
4	29	1784	Proliferating_up
5	1	1784	Proliferating_up
1	4805	1785	Proliferating_up
2	1573	1785	Proliferating_up
3	305	1785	Proliferating_up
4	36	1785	Proliferating_up
5	2	1785	Proliferating_up
1	4761	1786	Proliferating_up
2	1539	1786	Proliferating_up
3	341	1786	Proliferating_up
4	37	1786	Proliferating_up
5	2	1786	Proliferating_up
1	4966	1787	Proliferating_up
2	1511	1787	Proliferating_up
3	293	1787	Proliferating_up
4	32	1787	Proliferating_up
5	5	1787	Proliferating_up
1	4913	1788	Proliferating_up
2	1526	1788	Proliferating_up
3	286	1788	Proliferating_up
4	48	1788	Proliferating_up
5	1	1788	Proliferating_up
1	4929	1789	Proliferating_up
2	1526	1789	Proliferating_up
3	293	1789	Proliferating_up
4	35	1789	Proliferating_up
5	4	1789	Proliferating_up
1	4857	1790	Proliferating_up
2	1582	1790	Proliferating_up
3	290	1790	Proliferating_up
4	31	1790	Proliferating_up
5	1	1790	Proliferating_up
1	4822	1791	Proliferating_up
2	1558	1791	Proliferating_up
3	306	1791	Proliferating_up
4	36	1791	Proliferating_up
5	4	1791	Proliferating_up
1	4804	1792	Proliferating_up
2	1583	1792	Proliferating_up
3	302	1792	Proliferating_up
4	36	1792	Proliferating_up
5	0	1792	Proliferating_up
1	4848	1793	Proliferating_up
2	1568	1793	Proliferating_up
3	288	1793	Proliferating_up
4	43	1793	Proliferating_up
5	0	1793	Proliferating_up
1	4805	1794	Proliferating_up
2	1573	1794	Proliferating_up
3	308	1794	Proliferating_up
4	35	1794	Proliferating_up
5	1	1794	Proliferating_up
1	4855	1795	Proliferating_up
2	1553	1795	Proliferating_up
3	310	1795	Proliferating_up
4	31	1795	Proliferating_up
5	1	1795	Proliferating_up
1	4842	1796	Proliferating_up
2	1555	1796	Proliferating_up
3	302	1796	Proliferating_up
4	38	1796	Proliferating_up
5	2	1796	Proliferating_up
1	4980	1797	Proliferating_up
2	1515	1797	Proliferating_up
3	281	1797	Proliferating_up
4	38	1797	Proliferating_up
5	3	1797	Proliferating_up
1	4903	1798	Proliferating_up
2	1569	1798	Proliferating_up
3	279	1798	Proliferating_up
4	33	1798	Proliferating_up
5	2	1798	Proliferating_up
1	4887	1799	Proliferating_up
2	1554	1799	Proliferating_up
3	291	1799	Proliferating_up
4	33	1799	Proliferating_up
5	4	1799	Proliferating_up
1	4814	1800	Proliferating_up
2	1588	1800	Proliferating_up
3	290	1800	Proliferating_up
4	40	1800	Proliferating_up
5	0	1800	Proliferating_up
1	4762	1801	Proliferating_up
2	1570	1801	Proliferating_up
3	323	1801	Proliferating_up
4	36	1801	Proliferating_up
5	1	1801	Proliferating_up
1	4897	1802	Proliferating_up
2	1531	1802	Proliferating_up
3	300	1802	Proliferating_up
4	39	1802	Proliferating_up
5	1	1802	Proliferating_up
1	4884	1803	Proliferating_up
2	1522	1803	Proliferating_up
3	308	1803	Proliferating_up
4	42	1803	Proliferating_up
5	0	1803	Proliferating_up
1	4857	1804	Proliferating_up
2	1568	1804	Proliferating_up
3	283	1804	Proliferating_up
4	42	1804	Proliferating_up
5	2	1804	Proliferating_up
1	4836	1805	Proliferating_up
2	1547	1805	Proliferating_up
3	301	1805	Proliferating_up
4	43	1805	Proliferating_up
5	3	1805	Proliferating_up
1	4780	1806	Proliferating_up
2	1592	1806	Proliferating_up
3	281	1806	Proliferating_up
4	52	1806	Proliferating_up
5	1	1806	Proliferating_up
1	4837	1807	Proliferating_up
2	1542	1807	Proliferating_up
3	322	1807	Proliferating_up
4	32	1807	Proliferating_up
5	1	1807	Proliferating_up
1	4798	1808	Proliferating_up
2	1573	1808	Proliferating_up
3	306	1808	Proliferating_up
4	37	1808	Proliferating_up
5	2	1808	Proliferating_up
1	4897	1809	Proliferating_up
2	1546	1809	Proliferating_up
3	298	1809	Proliferating_up
4	33	1809	Proliferating_up
5	1	1809	Proliferating_up
1	4829	1810	Proliferating_up
2	1565	1810	Proliferating_up
3	316	1810	Proliferating_up
4	27	1810	Proliferating_up
5	1	1810	Proliferating_up
1	4924	1811	Proliferating_up
2	1525	1811	Proliferating_up
3	294	1811	Proliferating_up
4	41	1811	Proliferating_up
5	0	1811	Proliferating_up
1	4934	1812	Proliferating_up
2	1545	1812	Proliferating_up
3	289	1812	Proliferating_up
4	31	1812	Proliferating_up
5	1	1812	Proliferating_up
1	4886	1813	Proliferating_up
2	1532	1813	Proliferating_up
3	312	1813	Proliferating_up
4	26	1813	Proliferating_up
5	6	1813	Proliferating_up
1	4860	1814	Proliferating_up
2	1546	1814	Proliferating_up
3	301	1814	Proliferating_up
4	40	1814	Proliferating_up
5	1	1814	Proliferating_up
1	4888	1815	Proliferating_up
2	1554	1815	Proliferating_up
3	302	1815	Proliferating_up
4	27	1815	Proliferating_up
5	2	1815	Proliferating_up
1	4794	1816	Proliferating_up
2	1582	1816	Proliferating_up
3	305	1816	Proliferating_up
4	33	1816	Proliferating_up
5	3	1816	Proliferating_up
1	4862	1817	Proliferating_up
2	1561	1817	Proliferating_up
3	295	1817	Proliferating_up
4	34	1817	Proliferating_up
5	3	1817	Proliferating_up
1	4865	1818	Proliferating_up
2	1588	1818	Proliferating_up
3	297	1818	Proliferating_up
4	22	1818	Proliferating_up
5	0	1818	Proliferating_up
1	4847	1819	Proliferating_up
2	1532	1819	Proliferating_up
3	311	1819	Proliferating_up
4	44	1819	Proliferating_up
5	0	1819	Proliferating_up
1	4839	1820	Proliferating_up
2	1582	1820	Proliferating_up
3	281	1820	Proliferating_up
4	41	1820	Proliferating_up
5	2	1820	Proliferating_up
1	4831	1821	Proliferating_up
2	1580	1821	Proliferating_up
3	291	1821	Proliferating_up
4	34	1821	Proliferating_up
5	4	1821	Proliferating_up
1	4746	1822	Proliferating_up
2	1642	1822	Proliferating_up
3	289	1822	Proliferating_up
4	27	1822	Proliferating_up
5	3	1822	Proliferating_up
1	4865	1823	Proliferating_up
2	1537	1823	Proliferating_up
3	316	1823	Proliferating_up
4	32	1823	Proliferating_up
5	1	1823	Proliferating_up
1	4887	1824	Proliferating_up
2	1535	1824	Proliferating_up
3	305	1824	Proliferating_up
4	32	1824	Proliferating_up
5	4	1824	Proliferating_up
1	4817	1825	Proliferating_up
2	1594	1825	Proliferating_up
3	293	1825	Proliferating_up
4	34	1825	Proliferating_up
5	0	1825	Proliferating_up
1	4831	1826	Proliferating_up
2	1571	1826	Proliferating_up
3	298	1826	Proliferating_up
4	37	1826	Proliferating_up
5	1	1826	Proliferating_up
1	4900	1827	Proliferating_up
2	1485	1827	Proliferating_up
3	323	1827	Proliferating_up
4	44	1827	Proliferating_up
5	1	1827	Proliferating_up
1	4885	1828	Proliferating_up
2	1561	1828	Proliferating_up
3	278	1828	Proliferating_up
4	41	1828	Proliferating_up
5	3	1828	Proliferating_up
1	4861	1829	Proliferating_up
2	1536	1829	Proliferating_up
3	305	1829	Proliferating_up
4	43	1829	Proliferating_up
5	0	1829	Proliferating_up
1	4778	1830	Proliferating_up
2	1606	1830	Proliferating_up
3	300	1830	Proliferating_up
4	30	1830	Proliferating_up
5	2	1830	Proliferating_up
1	4934	1831	Proliferating_up
2	1499	1831	Proliferating_up
3	310	1831	Proliferating_up
4	37	1831	Proliferating_up
5	2	1831	Proliferating_up
1	4946	1832	Proliferating_up
2	1516	1832	Proliferating_up
3	301	1832	Proliferating_up
4	31	1832	Proliferating_up
5	3	1832	Proliferating_up
1	4873	1833	Proliferating_up
2	1550	1833	Proliferating_up
3	291	1833	Proliferating_up
4	41	1833	Proliferating_up
5	2	1833	Proliferating_up
1	4892	1834	Proliferating_up
2	1523	1834	Proliferating_up
3	322	1834	Proliferating_up
4	29	1834	Proliferating_up
5	0	1834	Proliferating_up
1	4858	1835	Proliferating_up
2	1562	1835	Proliferating_up
3	310	1835	Proliferating_up
4	27	1835	Proliferating_up
5	0	1835	Proliferating_up
1	4844	1836	Proliferating_up
2	1551	1836	Proliferating_up
3	315	1836	Proliferating_up
4	31	1836	Proliferating_up
5	1	1836	Proliferating_up
1	4875	1837	Proliferating_up
2	1565	1837	Proliferating_up
3	290	1837	Proliferating_up
4	35	1837	Proliferating_up
5	1	1837	Proliferating_up
1	4908	1838	Proliferating_up
2	1538	1838	Proliferating_up
3	302	1838	Proliferating_up
4	30	1838	Proliferating_up
5	2	1838	Proliferating_up
1	4896	1839	Proliferating_up
2	1549	1839	Proliferating_up
3	287	1839	Proliferating_up
4	40	1839	Proliferating_up
5	1	1839	Proliferating_up
1	4886	1840	Proliferating_up
2	1588	1840	Proliferating_up
3	274	1840	Proliferating_up
4	34	1840	Proliferating_up
5	0	1840	Proliferating_up
1	4902	1841	Proliferating_up
2	1533	1841	Proliferating_up
3	306	1841	Proliferating_up
4	31	1841	Proliferating_up
5	2	1841	Proliferating_up
1	4873	1842	Proliferating_up
2	1533	1842	Proliferating_up
3	302	1842	Proliferating_up
4	40	1842	Proliferating_up
5	3	1842	Proliferating_up
1	4896	1843	Proliferating_up
2	1558	1843	Proliferating_up
3	292	1843	Proliferating_up
4	28	1843	Proliferating_up
5	4	1843	Proliferating_up
1	4871	1844	Proliferating_up
2	1549	1844	Proliferating_up
3	306	1844	Proliferating_up
4	32	1844	Proliferating_up
5	1	1844	Proliferating_up
1	4868	1845	Proliferating_up
2	1558	1845	Proliferating_up
3	302	1845	Proliferating_up
4	30	1845	Proliferating_up
5	2	1845	Proliferating_up
1	4889	1846	Proliferating_up
2	1531	1846	Proliferating_up
3	297	1846	Proliferating_up
4	37	1846	Proliferating_up
5	6	1846	Proliferating_up
1	4826	1847	Proliferating_up
2	1568	1847	Proliferating_up
3	294	1847	Proliferating_up
4	44	1847	Proliferating_up
5	0	1847	Proliferating_up
1	4879	1848	Proliferating_up
2	1511	1848	Proliferating_up
3	304	1848	Proliferating_up
4	48	1848	Proliferating_up
5	3	1848	Proliferating_up
1	4829	1849	Proliferating_up
2	1554	1849	Proliferating_up
3	313	1849	Proliferating_up
4	31	1849	Proliferating_up
5	4	1849	Proliferating_up
1	4761	1850	Proliferating_up
2	1602	1850	Proliferating_up
3	311	1850	Proliferating_up
4	28	1850	Proliferating_up
5	2	1850	Proliferating_up
1	4918	1851	Proliferating_up
2	1553	1851	Proliferating_up
3	273	1851	Proliferating_up
4	43	1851	Proliferating_up
5	1	1851	Proliferating_up
1	4761	1852	Proliferating_up
2	1615	1852	Proliferating_up
3	300	1852	Proliferating_up
4	31	1852	Proliferating_up
5	1	1852	Proliferating_up
1	4863	1853	Proliferating_up
2	1560	1853	Proliferating_up
3	293	1853	Proliferating_up
4	37	1853	Proliferating_up
5	2	1853	Proliferating_up
1	4823	1854	Proliferating_up
2	1549	1854	Proliferating_up
3	317	1854	Proliferating_up
4	32	1854	Proliferating_up
5	4	1854	Proliferating_up
1	4856	1855	Proliferating_up
2	1533	1855	Proliferating_up
3	305	1855	Proliferating_up
4	42	1855	Proliferating_up
5	3	1855	Proliferating_up
1	4907	1856	Proliferating_up
2	1514	1856	Proliferating_up
3	310	1856	Proliferating_up
4	35	1856	Proliferating_up
5	3	1856	Proliferating_up
1	4936	1857	Proliferating_up
2	1570	1857	Proliferating_up
3	285	1857	Proliferating_up
4	21	1857	Proliferating_up
5	1	1857	Proliferating_up
1	4838	1858	Proliferating_up
2	1557	1858	Proliferating_up
3	312	1858	Proliferating_up
4	33	1858	Proliferating_up
5	0	1858	Proliferating_up
1	4871	1859	Proliferating_up
2	1537	1859	Proliferating_up
3	303	1859	Proliferating_up
4	39	1859	Proliferating_up
5	2	1859	Proliferating_up
1	4803	1860	Proliferating_up
2	1574	1860	Proliferating_up
3	301	1860	Proliferating_up
4	39	1860	Proliferating_up
5	2	1860	Proliferating_up
1	4843	1861	Proliferating_up
2	1589	1861	Proliferating_up
3	285	1861	Proliferating_up
4	31	1861	Proliferating_up
5	4	1861	Proliferating_up
1	4855	1862	Proliferating_up
2	1571	1862	Proliferating_up
3	264	1862	Proliferating_up
4	49	1862	Proliferating_up
5	7	1862	Proliferating_up
1	4843	1863	Proliferating_up
2	1543	1863	Proliferating_up
3	299	1863	Proliferating_up
4	46	1863	Proliferating_up
5	2	1863	Proliferating_up
1	4830	1864	Proliferating_up
2	1582	1864	Proliferating_up
3	288	1864	Proliferating_up
4	38	1864	Proliferating_up
5	2	1864	Proliferating_up
1	4818	1865	Proliferating_up
2	1551	1865	Proliferating_up
3	329	1865	Proliferating_up
4	27	1865	Proliferating_up
5	1	1865	Proliferating_up
1	4836	1866	Proliferating_up
2	1546	1866	Proliferating_up
3	313	1866	Proliferating_up
4	37	1866	Proliferating_up
5	1	1866	Proliferating_up
1	4799	1867	Proliferating_up
2	1569	1867	Proliferating_up
3	305	1867	Proliferating_up
4	37	1867	Proliferating_up
5	4	1867	Proliferating_up
1	4798	1868	Proliferating_up
2	1589	1868	Proliferating_up
3	292	1868	Proliferating_up
4	42	1868	Proliferating_up
5	0	1868	Proliferating_up
1	4845	1869	Proliferating_up
2	1552	1869	Proliferating_up
3	308	1869	Proliferating_up
4	33	1869	Proliferating_up
5	3	1869	Proliferating_up
1	4844	1870	Proliferating_up
2	1553	1870	Proliferating_up
3	303	1870	Proliferating_up
4	39	1870	Proliferating_up
5	1	1870	Proliferating_up
1	4853	1871	Proliferating_up
2	1565	1871	Proliferating_up
3	286	1871	Proliferating_up
4	41	1871	Proliferating_up
5	3	1871	Proliferating_up
1	4871	1872	Proliferating_up
2	1578	1872	Proliferating_up
3	281	1872	Proliferating_up
4	35	1872	Proliferating_up
5	2	1872	Proliferating_up
1	4872	1873	Proliferating_up
2	1551	1873	Proliferating_up
3	298	1873	Proliferating_up
4	33	1873	Proliferating_up
5	4	1873	Proliferating_up
1	4861	1874	Proliferating_up
2	1553	1874	Proliferating_up
3	299	1874	Proliferating_up
4	34	1874	Proliferating_up
5	4	1874	Proliferating_up
1	4822	1875	Proliferating_up
2	1541	1875	Proliferating_up
3	320	1875	Proliferating_up
4	39	1875	Proliferating_up
5	0	1875	Proliferating_up
1	4868	1876	Proliferating_up
2	1544	1876	Proliferating_up
3	295	1876	Proliferating_up
4	41	1876	Proliferating_up
5	3	1876	Proliferating_up
1	4906	1877	Proliferating_up
2	1521	1877	Proliferating_up
3	314	1877	Proliferating_up
4	30	1877	Proliferating_up
5	2	1877	Proliferating_up
1	4938	1878	Proliferating_up
2	1522	1878	Proliferating_up
3	301	1878	Proliferating_up
4	30	1878	Proliferating_up
5	3	1878	Proliferating_up
1	4883	1879	Proliferating_up
2	1550	1879	Proliferating_up
3	295	1879	Proliferating_up
4	33	1879	Proliferating_up
5	4	1879	Proliferating_up
1	4902	1880	Proliferating_up
2	1570	1880	Proliferating_up
3	282	1880	Proliferating_up
4	33	1880	Proliferating_up
5	0	1880	Proliferating_up
1	4931	1881	Proliferating_up
2	1526	1881	Proliferating_up
3	290	1881	Proliferating_up
4	38	1881	Proliferating_up
5	3	1881	Proliferating_up
1	4801	1882	Proliferating_up
2	1620	1882	Proliferating_up
3	292	1882	Proliferating_up
4	22	1882	Proliferating_up
5	3	1882	Proliferating_up
1	4894	1883	Proliferating_up
2	1571	1883	Proliferating_up
3	286	1883	Proliferating_up
4	29	1883	Proliferating_up
5	2	1883	Proliferating_up
1	4841	1884	Proliferating_up
2	1584	1884	Proliferating_up
3	284	1884	Proliferating_up
4	36	1884	Proliferating_up
5	3	1884	Proliferating_up
1	4784	1885	Proliferating_up
2	1576	1885	Proliferating_up
3	322	1885	Proliferating_up
4	27	1885	Proliferating_up
5	2	1885	Proliferating_up
1	4798	1886	Proliferating_up
2	1558	1886	Proliferating_up
3	319	1886	Proliferating_up
4	36	1886	Proliferating_up
5	1	1886	Proliferating_up
1	4968	1887	Proliferating_up
2	1511	1887	Proliferating_up
3	299	1887	Proliferating_up
4	32	1887	Proliferating_up
5	1	1887	Proliferating_up
1	4765	1888	Proliferating_up
2	1580	1888	Proliferating_up
3	315	1888	Proliferating_up
4	35	1888	Proliferating_up
5	2	1888	Proliferating_up
1	4821	1889	Proliferating_up
2	1574	1889	Proliferating_up
3	283	1889	Proliferating_up
4	48	1889	Proliferating_up
5	2	1889	Proliferating_up
1	4889	1890	Proliferating_up
2	1504	1890	Proliferating_up
3	313	1890	Proliferating_up
4	46	1890	Proliferating_up
5	0	1890	Proliferating_up
1	4806	1891	Proliferating_up
2	1606	1891	Proliferating_up
3	296	1891	Proliferating_up
4	26	1891	Proliferating_up
5	2	1891	Proliferating_up
1	4748	1892	Proliferating_up
2	1539	1892	Proliferating_up
3	327	1892	Proliferating_up
4	47	1892	Proliferating_up
5	5	1892	Proliferating_up
1	4777	1893	Proliferating_up
2	1588	1893	Proliferating_up
3	304	1893	Proliferating_up
4	35	1893	Proliferating_up
5	3	1893	Proliferating_up
1	4868	1894	Proliferating_up
2	1565	1894	Proliferating_up
3	295	1894	Proliferating_up
4	28	1894	Proliferating_up
5	5	1894	Proliferating_up
1	4915	1895	Proliferating_up
2	1536	1895	Proliferating_up
3	296	1895	Proliferating_up
4	35	1895	Proliferating_up
5	1	1895	Proliferating_up
1	4893	1896	Proliferating_up
2	1531	1896	Proliferating_up
3	304	1896	Proliferating_up
4	37	1896	Proliferating_up
5	1	1896	Proliferating_up
1	4716	1897	Proliferating_up
2	1651	1897	Proliferating_up
3	289	1897	Proliferating_up
4	30	1897	Proliferating_up
5	3	1897	Proliferating_up
1	4870	1898	Proliferating_up
2	1523	1898	Proliferating_up
3	318	1898	Proliferating_up
4	35	1898	Proliferating_up
5	2	1898	Proliferating_up
1	4781	1899	Proliferating_up
2	1597	1899	Proliferating_up
3	295	1899	Proliferating_up
4	40	1899	Proliferating_up
5	0	1899	Proliferating_up
1	4851	1900	Proliferating_up
2	1534	1900	Proliferating_up
3	299	1900	Proliferating_up
4	46	1900	Proliferating_up
5	4	1900	Proliferating_up
1	4915	1901	Proliferating_up
2	1559	1901	Proliferating_up
3	287	1901	Proliferating_up
4	29	1901	Proliferating_up
5	2	1901	Proliferating_up
1	4933	1902	Proliferating_up
2	1532	1902	Proliferating_up
3	306	1902	Proliferating_up
4	25	1902	Proliferating_up
5	1	1902	Proliferating_up
1	4796	1903	Proliferating_up
2	1632	1903	Proliferating_up
3	265	1903	Proliferating_up
4	40	1903	Proliferating_up
5	1	1903	Proliferating_up
1	4818	1904	Proliferating_up
2	1576	1904	Proliferating_up
3	298	1904	Proliferating_up
4	39	1904	Proliferating_up
5	0	1904	Proliferating_up
1	4891	1905	Proliferating_up
2	1571	1905	Proliferating_up
3	285	1905	Proliferating_up
4	33	1905	Proliferating_up
5	0	1905	Proliferating_up
1	4872	1906	Proliferating_up
2	1592	1906	Proliferating_up
3	280	1906	Proliferating_up
4	31	1906	Proliferating_up
5	0	1906	Proliferating_up
1	4872	1907	Proliferating_up
2	1540	1907	Proliferating_up
3	301	1907	Proliferating_up
4	40	1907	Proliferating_up
5	1	1907	Proliferating_up
1	4825	1908	Proliferating_up
2	1542	1908	Proliferating_up
3	308	1908	Proliferating_up
4	43	1908	Proliferating_up
5	3	1908	Proliferating_up
1	4837	1909	Proliferating_up
2	1539	1909	Proliferating_up
3	310	1909	Proliferating_up
4	40	1909	Proliferating_up
5	3	1909	Proliferating_up
1	4893	1910	Proliferating_up
2	1553	1910	Proliferating_up
3	299	1910	Proliferating_up
4	26	1910	Proliferating_up
5	4	1910	Proliferating_up
1	4753	1911	Proliferating_up
2	1588	1911	Proliferating_up
3	305	1911	Proliferating_up
4	44	1911	Proliferating_up
5	0	1911	Proliferating_up
1	4936	1912	Proliferating_up
2	1556	1912	Proliferating_up
3	291	1912	Proliferating_up
4	21	1912	Proliferating_up
5	3	1912	Proliferating_up
1	4902	1913	Proliferating_up
2	1523	1913	Proliferating_up
3	305	1913	Proliferating_up
4	38	1913	Proliferating_up
5	1	1913	Proliferating_up
1	4858	1914	Proliferating_up
2	1566	1914	Proliferating_up
3	292	1914	Proliferating_up
4	36	1914	Proliferating_up
5	2	1914	Proliferating_up
1	4784	1915	Proliferating_up
2	1622	1915	Proliferating_up
3	297	1915	Proliferating_up
4	24	1915	Proliferating_up
5	1	1915	Proliferating_up
1	4779	1916	Proliferating_up
2	1576	1916	Proliferating_up
3	321	1916	Proliferating_up
4	29	1916	Proliferating_up
5	2	1916	Proliferating_up
1	4863	1917	Proliferating_up
2	1581	1917	Proliferating_up
3	287	1917	Proliferating_up
4	31	1917	Proliferating_up
5	2	1917	Proliferating_up
1	4772	1918	Proliferating_up
2	1628	1918	Proliferating_up
3	293	1918	Proliferating_up
4	27	1918	Proliferating_up
5	1	1918	Proliferating_up
1	4762	1919	Proliferating_up
2	1590	1919	Proliferating_up
3	306	1919	Proliferating_up
4	35	1919	Proliferating_up
5	4	1919	Proliferating_up
1	4783	1920	Proliferating_up
2	1604	1920	Proliferating_up
3	293	1920	Proliferating_up
4	35	1920	Proliferating_up
5	2	1920	Proliferating_up
1	4791	1921	Proliferating_up
2	1596	1921	Proliferating_up
3	285	1921	Proliferating_up
4	43	1921	Proliferating_up
5	2	1921	Proliferating_up
1	4852	1922	Proliferating_up
2	1578	1922	Proliferating_up
3	293	1922	Proliferating_up
4	32	1922	Proliferating_up
5	1	1922	Proliferating_up
1	4870	1923	Proliferating_up
2	1591	1923	Proliferating_up
3	281	1923	Proliferating_up
4	30	1923	Proliferating_up
5	1	1923	Proliferating_up
1	4846	1924	Proliferating_up
2	1549	1924	Proliferating_up
3	317	1924	Proliferating_up
4	30	1924	Proliferating_up
5	1	1924	Proliferating_up
1	4771	1925	Proliferating_up
2	1593	1925	Proliferating_up
3	310	1925	Proliferating_up
4	32	1925	Proliferating_up
5	1	1925	Proliferating_up
1	4912	1926	Proliferating_up
2	1545	1926	Proliferating_up
3	299	1926	Proliferating_up
4	29	1926	Proliferating_up
5	1	1926	Proliferating_up
1	4872	1927	Proliferating_up
2	1539	1927	Proliferating_up
3	307	1927	Proliferating_up
4	36	1927	Proliferating_up
5	1	1927	Proliferating_up
1	4797	1928	Proliferating_up
2	1548	1928	Proliferating_up
3	329	1928	Proliferating_up
4	35	1928	Proliferating_up
5	0	1928	Proliferating_up
1	4863	1929	Proliferating_up
2	1531	1929	Proliferating_up
3	322	1929	Proliferating_up
4	31	1929	Proliferating_up
5	1	1929	Proliferating_up
1	4726	1930	Proliferating_up
2	1600	1930	Proliferating_up
3	310	1930	Proliferating_up
4	36	1930	Proliferating_up
5	4	1930	Proliferating_up
1	4780	1931	Proliferating_up
2	1595	1931	Proliferating_up
3	288	1931	Proliferating_up
4	44	1931	Proliferating_up
5	2	1931	Proliferating_up
1	4827	1932	Proliferating_up
2	1602	1932	Proliferating_up
3	281	1932	Proliferating_up
4	34	1932	Proliferating_up
5	2	1932	Proliferating_up
1	4849	1933	Proliferating_up
2	1531	1933	Proliferating_up
3	309	1933	Proliferating_up
4	43	1933	Proliferating_up
5	2	1933	Proliferating_up
1	4915	1934	Proliferating_up
2	1546	1934	Proliferating_up
3	292	1934	Proliferating_up
4	33	1934	Proliferating_up
5	1	1934	Proliferating_up
1	4824	1935	Proliferating_up
2	1550	1935	Proliferating_up
3	317	1935	Proliferating_up
4	35	1935	Proliferating_up
5	1	1935	Proliferating_up
1	4836	1936	Proliferating_up
2	1568	1936	Proliferating_up
3	303	1936	Proliferating_up
4	31	1936	Proliferating_up
5	3	1936	Proliferating_up
1	4855	1937	Proliferating_up
2	1520	1937	Proliferating_up
3	319	1937	Proliferating_up
4	42	1937	Proliferating_up
5	0	1937	Proliferating_up
1	4808	1938	Proliferating_up
2	1579	1938	Proliferating_up
3	290	1938	Proliferating_up
4	41	1938	Proliferating_up
5	4	1938	Proliferating_up
1	4839	1939	Proliferating_up
2	1556	1939	Proliferating_up
3	302	1939	Proliferating_up
4	37	1939	Proliferating_up
5	3	1939	Proliferating_up
1	4806	1940	Proliferating_up
2	1579	1940	Proliferating_up
3	314	1940	Proliferating_up
4	26	1940	Proliferating_up
5	2	1940	Proliferating_up
1	4818	1941	Proliferating_up
2	1598	1941	Proliferating_up
3	278	1941	Proliferating_up
4	43	1941	Proliferating_up
5	0	1941	Proliferating_up
1	4805	1942	Proliferating_up
2	1582	1942	Proliferating_up
3	306	1942	Proliferating_up
4	32	1942	Proliferating_up
5	1	1942	Proliferating_up
1	4889	1943	Proliferating_up
2	1559	1943	Proliferating_up
3	293	1943	Proliferating_up
4	31	1943	Proliferating_up
5	2	1943	Proliferating_up
1	4944	1944	Proliferating_up
2	1576	1944	Proliferating_up
3	258	1944	Proliferating_up
4	35	1944	Proliferating_up
5	2	1944	Proliferating_up
1	4863	1945	Proliferating_up
2	1586	1945	Proliferating_up
3	285	1945	Proliferating_up
4	30	1945	Proliferating_up
5	2	1945	Proliferating_up
1	4888	1946	Proliferating_up
2	1589	1946	Proliferating_up
3	269	1946	Proliferating_up
4	33	1946	Proliferating_up
5	3	1946	Proliferating_up
1	4773	1947	Proliferating_up
2	1591	1947	Proliferating_up
3	304	1947	Proliferating_up
4	37	1947	Proliferating_up
5	1	1947	Proliferating_up
1	4866	1948	Proliferating_up
2	1582	1948	Proliferating_up
3	278	1948	Proliferating_up
4	39	1948	Proliferating_up
5	0	1948	Proliferating_up
1	4790	1949	Proliferating_up
2	1567	1949	Proliferating_up
3	311	1949	Proliferating_up
4	37	1949	Proliferating_up
5	3	1949	Proliferating_up
1	4936	1950	Proliferating_up
2	1532	1950	Proliferating_up
3	305	1950	Proliferating_up
4	25	1950	Proliferating_up
5	1	1950	Proliferating_up
1	4808	1951	Proliferating_up
2	1563	1951	Proliferating_up
3	303	1951	Proliferating_up
4	43	1951	Proliferating_up
5	1	1951	Proliferating_up
1	4739	1952	Proliferating_up
2	1590	1952	Proliferating_up
3	314	1952	Proliferating_up
4	36	1952	Proliferating_up
5	3	1952	Proliferating_up
1	4802	1953	Proliferating_up
2	1565	1953	Proliferating_up
3	301	1953	Proliferating_up
4	40	1953	Proliferating_up
5	5	1953	Proliferating_up
1	4924	1954	Proliferating_up
2	1511	1954	Proliferating_up
3	309	1954	Proliferating_up
4	33	1954	Proliferating_up
5	3	1954	Proliferating_up
1	4805	1955	Proliferating_up
2	1585	1955	Proliferating_up
3	310	1955	Proliferating_up
4	25	1955	Proliferating_up
5	3	1955	Proliferating_up
1	4823	1956	Proliferating_up
2	1570	1956	Proliferating_up
3	297	1956	Proliferating_up
4	39	1956	Proliferating_up
5	2	1956	Proliferating_up
1	4893	1957	Proliferating_up
2	1523	1957	Proliferating_up
3	292	1957	Proliferating_up
4	45	1957	Proliferating_up
5	5	1957	Proliferating_up
1	4776	1958	Proliferating_up
2	1600	1958	Proliferating_up
3	305	1958	Proliferating_up
4	31	1958	Proliferating_up
5	1	1958	Proliferating_up
1	4766	1959	Proliferating_up
2	1619	1959	Proliferating_up
3	284	1959	Proliferating_up
4	41	1959	Proliferating_up
5	0	1959	Proliferating_up
1	4875	1960	Proliferating_up
2	1582	1960	Proliferating_up
3	277	1960	Proliferating_up
4	35	1960	Proliferating_up
5	2	1960	Proliferating_up
1	4843	1961	Proliferating_up
2	1589	1961	Proliferating_up
3	276	1961	Proliferating_up
4	39	1961	Proliferating_up
5	3	1961	Proliferating_up
1	4769	1962	Proliferating_up
2	1557	1962	Proliferating_up
3	315	1962	Proliferating_up
4	43	1962	Proliferating_up
5	4	1962	Proliferating_up
1	4818	1963	Proliferating_up
2	1525	1963	Proliferating_up
3	335	1963	Proliferating_up
4	33	1963	Proliferating_up
5	3	1963	Proliferating_up
1	4861	1964	Proliferating_up
2	1549	1964	Proliferating_up
3	309	1964	Proliferating_up
4	31	1964	Proliferating_up
5	2	1964	Proliferating_up
1	4866	1965	Proliferating_up
2	1525	1965	Proliferating_up
3	321	1965	Proliferating_up
4	34	1965	Proliferating_up
5	1	1965	Proliferating_up
1	4852	1966	Proliferating_up
2	1550	1966	Proliferating_up
3	310	1966	Proliferating_up
4	32	1966	Proliferating_up
5	2	1966	Proliferating_up
1	4808	1967	Proliferating_up
2	1618	1967	Proliferating_up
3	281	1967	Proliferating_up
4	32	1967	Proliferating_up
5	1	1967	Proliferating_up
1	4792	1968	Proliferating_up
2	1542	1968	Proliferating_up
3	326	1968	Proliferating_up
4	39	1968	Proliferating_up
5	2	1968	Proliferating_up
1	4944	1969	Proliferating_up
2	1504	1969	Proliferating_up
3	301	1969	Proliferating_up
4	40	1969	Proliferating_up
5	1	1969	Proliferating_up
1	4831	1970	Proliferating_up
2	1553	1970	Proliferating_up
3	302	1970	Proliferating_up
4	43	1970	Proliferating_up
5	1	1970	Proliferating_up
1	4790	1971	Proliferating_up
2	1592	1971	Proliferating_up
3	291	1971	Proliferating_up
4	42	1971	Proliferating_up
5	1	1971	Proliferating_up
1	4846	1972	Proliferating_up
2	1545	1972	Proliferating_up
3	317	1972	Proliferating_up
4	32	1972	Proliferating_up
5	1	1972	Proliferating_up
1	4836	1973	Proliferating_up
2	1530	1973	Proliferating_up
3	310	1973	Proliferating_up
4	46	1973	Proliferating_up
5	2	1973	Proliferating_up
1	4842	1974	Proliferating_up
2	1589	1974	Proliferating_up
3	281	1974	Proliferating_up
4	33	1974	Proliferating_up
5	5	1974	Proliferating_up
1	4809	1975	Proliferating_up
2	1568	1975	Proliferating_up
3	308	1975	Proliferating_up
4	34	1975	Proliferating_up
5	3	1975	Proliferating_up
1	4799	1976	Proliferating_up
2	1599	1976	Proliferating_up
3	298	1976	Proliferating_up
4	31	1976	Proliferating_up
5	1	1976	Proliferating_up
1	4841	1977	Proliferating_up
2	1585	1977	Proliferating_up
3	287	1977	Proliferating_up
4	37	1977	Proliferating_up
5	0	1977	Proliferating_up
1	4915	1978	Proliferating_up
2	1538	1978	Proliferating_up
3	290	1978	Proliferating_up
4	36	1978	Proliferating_up
5	3	1978	Proliferating_up
1	4822	1979	Proliferating_up
2	1565	1979	Proliferating_up
3	307	1979	Proliferating_up
4	33	1979	Proliferating_up
5	3	1979	Proliferating_up
1	4913	1980	Proliferating_up
2	1549	1980	Proliferating_up
3	295	1980	Proliferating_up
4	31	1980	Proliferating_up
5	0	1980	Proliferating_up
1	4838	1981	Proliferating_up
2	1582	1981	Proliferating_up
3	283	1981	Proliferating_up
4	41	1981	Proliferating_up
5	1	1981	Proliferating_up
1	4797	1982	Proliferating_up
2	1565	1982	Proliferating_up
3	321	1982	Proliferating_up
4	30	1982	Proliferating_up
5	2	1982	Proliferating_up
1	4874	1983	Proliferating_up
2	1588	1983	Proliferating_up
3	291	1983	Proliferating_up
4	23	1983	Proliferating_up
5	1	1983	Proliferating_up
1	4844	1984	Proliferating_up
2	1511	1984	Proliferating_up
3	324	1984	Proliferating_up
4	43	1984	Proliferating_up
5	2	1984	Proliferating_up
1	4865	1985	Proliferating_up
2	1545	1985	Proliferating_up
3	316	1985	Proliferating_up
4	28	1985	Proliferating_up
5	1	1985	Proliferating_up
1	4840	1986	Proliferating_up
2	1544	1986	Proliferating_up
3	301	1986	Proliferating_up
4	46	1986	Proliferating_up
5	1	1986	Proliferating_up
1	4685	1987	Proliferating_up
2	1614	1987	Proliferating_up
3	313	1987	Proliferating_up
4	42	1987	Proliferating_up
5	0	1987	Proliferating_up
1	4789	1988	Proliferating_up
2	1615	1988	Proliferating_up
3	296	1988	Proliferating_up
4	27	1988	Proliferating_up
5	1	1988	Proliferating_up
1	4855	1989	Proliferating_up
2	1568	1989	Proliferating_up
3	291	1989	Proliferating_up
4	34	1989	Proliferating_up
5	4	1989	Proliferating_up
1	4887	1990	Proliferating_up
2	1529	1990	Proliferating_up
3	304	1990	Proliferating_up
4	37	1990	Proliferating_up
5	3	1990	Proliferating_up
1	4927	1991	Proliferating_up
2	1535	1991	Proliferating_up
3	296	1991	Proliferating_up
4	30	1991	Proliferating_up
5	3	1991	Proliferating_up
1	4878	1992	Proliferating_up
2	1546	1992	Proliferating_up
3	298	1992	Proliferating_up
4	34	1992	Proliferating_up
5	4	1992	Proliferating_up
1	4773	1993	Proliferating_up
2	1579	1993	Proliferating_up
3	306	1993	Proliferating_up
4	39	1993	Proliferating_up
5	3	1993	Proliferating_up
1	4815	1994	Proliferating_up
2	1576	1994	Proliferating_up
3	310	1994	Proliferating_up
4	27	1994	Proliferating_up
5	3	1994	Proliferating_up
1	4864	1995	Proliferating_up
2	1561	1995	Proliferating_up
3	295	1995	Proliferating_up
4	31	1995	Proliferating_up
5	5	1995	Proliferating_up
1	4873	1996	Proliferating_up
2	1558	1996	Proliferating_up
3	290	1996	Proliferating_up
4	39	1996	Proliferating_up
5	1	1996	Proliferating_up
1	4829	1997	Proliferating_up
2	1535	1997	Proliferating_up
3	326	1997	Proliferating_up
4	32	1997	Proliferating_up
5	3	1997	Proliferating_up
1	4838	1998	Proliferating_up
2	1575	1998	Proliferating_up
3	297	1998	Proliferating_up
4	34	1998	Proliferating_up
5	1	1998	Proliferating_up
1	4916	1999	Proliferating_up
2	1539	1999	Proliferating_up
3	300	1999	Proliferating_up
4	29	1999	Proliferating_up
5	2	1999	Proliferating_up
1	4849	2000	Proliferating_up
2	1599	2000	Proliferating_up
3	281	2000	Proliferating_up
4	30	2000	Proliferating_up
5	2	2000	Proliferating_up
1	4798	2001	Proliferating_up
2	1528	2001	Proliferating_up
3	344	2001	Proliferating_up
4	31	2001	Proliferating_up
5	2	2001	Proliferating_up
1	4795	2002	Proliferating_up
2	1592	2002	Proliferating_up
3	299	2002	Proliferating_up
4	36	2002	Proliferating_up
5	0	2002	Proliferating_up
1	4887	2003	Proliferating_up
2	1579	2003	Proliferating_up
3	291	2003	Proliferating_up
4	23	2003	Proliferating_up
5	2	2003	Proliferating_up
1	4923	2004	Proliferating_up
2	1562	2004	Proliferating_up
3	275	2004	Proliferating_up
4	37	2004	Proliferating_up
5	0	2004	Proliferating_up
1	4926	2005	Proliferating_up
2	1529	2005	Proliferating_up
3	296	2005	Proliferating_up
4	37	2005	Proliferating_up
5	0	2005	Proliferating_up
1	4864	2006	Proliferating_up
2	1568	2006	Proliferating_up
3	277	2006	Proliferating_up
4	46	2006	Proliferating_up
5	1	2006	Proliferating_up
1	4832	2007	Proliferating_up
2	1541	2007	Proliferating_up
3	323	2007	Proliferating_up
4	33	2007	Proliferating_up
5	1	2007	Proliferating_up
1	4831	2008	Proliferating_up
2	1522	2008	Proliferating_up
3	309	2008	Proliferating_up
4	52	2008	Proliferating_up
5	2	2008	Proliferating_up
1	4871	2009	Proliferating_up
2	1508	2009	Proliferating_up
3	325	2009	Proliferating_up
4	37	2009	Proliferating_up
5	2	2009	Proliferating_up
1	4789	2010	Proliferating_up
2	1598	2010	Proliferating_up
3	293	2010	Proliferating_up
4	39	2010	Proliferating_up
5	0	2010	Proliferating_up
1	4835	2011	Proliferating_up
2	1586	2011	Proliferating_up
3	295	2011	Proliferating_up
4	27	2011	Proliferating_up
5	4	2011	Proliferating_up
1	4873	2012	Proliferating_up
2	1513	2012	Proliferating_up
3	320	2012	Proliferating_up
4	34	2012	Proliferating_up
5	5	2012	Proliferating_up
1	4801	2013	Proliferating_up
2	1596	2013	Proliferating_up
3	295	2013	Proliferating_up
4	33	2013	Proliferating_up
5	2	2013	Proliferating_up
1	4759	2014	Proliferating_up
2	1611	2014	Proliferating_up
3	309	2014	Proliferating_up
4	28	2014	Proliferating_up
5	0	2014	Proliferating_up
1	4891	2015	Proliferating_up
2	1579	2015	Proliferating_up
3	271	2015	Proliferating_up
4	37	2015	Proliferating_up
5	2	2015	Proliferating_up
1	4897	2016	Proliferating_up
2	1545	2016	Proliferating_up
3	293	2016	Proliferating_up
4	36	2016	Proliferating_up
5	2	2016	Proliferating_up
1	4910	2017	Proliferating_up
2	1483	2017	Proliferating_up
3	328	2017	Proliferating_up
4	35	2017	Proliferating_up
5	4	2017	Proliferating_up
1	4841	2018	Proliferating_up
2	1559	2018	Proliferating_up
3	289	2018	Proliferating_up
4	46	2018	Proliferating_up
5	2	2018	Proliferating_up
1	4843	2019	Proliferating_up
2	1527	2019	Proliferating_up
3	321	2019	Proliferating_up
4	40	2019	Proliferating_up
5	0	2019	Proliferating_up
1	4849	2020	Proliferating_up
2	1529	2020	Proliferating_up
3	315	2020	Proliferating_up
4	37	2020	Proliferating_up
5	4	2020	Proliferating_up
1	4773	2021	Proliferating_up
2	1603	2021	Proliferating_up
3	296	2021	Proliferating_up
4	37	2021	Proliferating_up
5	1	2021	Proliferating_up
1	4848	2022	Proliferating_up
2	1581	2022	Proliferating_up
3	291	2022	Proliferating_up
4	33	2022	Proliferating_up
5	1	2022	Proliferating_up
1	4870	2023	Proliferating_up
2	1550	2023	Proliferating_up
3	315	2023	Proliferating_up
4	25	2023	Proliferating_up
5	1	2023	Proliferating_up
1	4776	2024	Proliferating_up
2	1583	2024	Proliferating_up
3	304	2024	Proliferating_up
4	39	2024	Proliferating_up
5	2	2024	Proliferating_up
1	4838	2025	Proliferating_up
2	1555	2025	Proliferating_up
3	285	2025	Proliferating_up
4	48	2025	Proliferating_up
5	5	2025	Proliferating_up
1	4808	2026	Proliferating_up
2	1573	2026	Proliferating_up
3	318	2026	Proliferating_up
4	28	2026	Proliferating_up
5	0	2026	Proliferating_up
1	4864	2027	Proliferating_up
2	1569	2027	Proliferating_up
3	283	2027	Proliferating_up
4	41	2027	Proliferating_up
5	1	2027	Proliferating_up
1	4882	2028	Proliferating_up
2	1580	2028	Proliferating_up
3	287	2028	Proliferating_up
4	28	2028	Proliferating_up
5	1	2028	Proliferating_up
1	4833	2029	Proliferating_up
2	1554	2029	Proliferating_up
3	303	2029	Proliferating_up
4	40	2029	Proliferating_up
5	2	2029	Proliferating_up
1	4785	2030	Proliferating_up
2	1608	2030	Proliferating_up
3	303	2030	Proliferating_up
4	25	2030	Proliferating_up
5	2	2030	Proliferating_up
1	4889	2031	Proliferating_up
2	1524	2031	Proliferating_up
3	321	2031	Proliferating_up
4	30	2031	Proliferating_up
5	0	2031	Proliferating_up
1	4884	2032	Proliferating_up
2	1544	2032	Proliferating_up
3	289	2032	Proliferating_up
4	44	2032	Proliferating_up
5	1	2032	Proliferating_up
1	4854	2033	Proliferating_up
