## Supplemental tables for "Mosaic Regulation of Stress Pathways Underlies Senescent Cell Heterogeneity" (part 9 of 36)

### Sheet: SI Table 4 (continued)
10,000 Recount3 DEG simulation overlap results. Simulated_gene_overlap_n indicates the number of simulated overlapping genes between conditions, whereas sim_overlap_freq indicates the frequency of shared genes for the given simulation. DEGs were overlapped by shared direction, indicated via the proliferating outgroup column.
2	1557	2033	Proliferating_up
3	306	2033	Proliferating_up
4	31	2033	Proliferating_up
5	2	2033	Proliferating_up
1	4751	2034	Proliferating_up
2	1602	2034	Proliferating_up
3	302	2034	Proliferating_up
4	36	2034	Proliferating_up
5	3	2034	Proliferating_up
1	4896	2035	Proliferating_up
2	1542	2035	Proliferating_up
3	302	2035	Proliferating_up
4	31	2035	Proliferating_up
5	2	2035	Proliferating_up
1	4846	2036	Proliferating_up
2	1516	2036	Proliferating_up
3	338	2036	Proliferating_up
4	32	2036	Proliferating_up
5	0	2036	Proliferating_up
1	4787	2037	Proliferating_up
2	1581	2037	Proliferating_up
3	306	2037	Proliferating_up
4	37	2037	Proliferating_up
5	1	2037	Proliferating_up
1	4797	2038	Proliferating_up
2	1578	2038	Proliferating_up
3	304	2038	Proliferating_up
4	35	2038	Proliferating_up
5	3	2038	Proliferating_up
1	4794	2039	Proliferating_up
2	1596	2039	Proliferating_up
3	302	2039	Proliferating_up
4	32	2039	Proliferating_up
5	0	2039	Proliferating_up
1	4828	2040	Proliferating_up
2	1553	2040	Proliferating_up
3	304	2040	Proliferating_up
4	41	2040	Proliferating_up
5	2	2040	Proliferating_up
1	4826	2041	Proliferating_up
2	1549	2041	Proliferating_up
3	318	2041	Proliferating_up
4	33	2041	Proliferating_up
5	2	2041	Proliferating_up
1	4843	2042	Proliferating_up
2	1599	2042	Proliferating_up
3	284	2042	Proliferating_up
4	28	2042	Proliferating_up
5	3	2042	Proliferating_up
1	4990	2043	Proliferating_up
2	1492	2043	Proliferating_up
3	291	2043	Proliferating_up
4	42	2043	Proliferating_up
5	1	2043	Proliferating_up
1	4790	2044	Proliferating_up
2	1565	2044	Proliferating_up
3	314	2044	Proliferating_up
4	37	2044	Proliferating_up
5	2	2044	Proliferating_up
1	4804	2045	Proliferating_up
2	1623	2045	Proliferating_up
3	281	2045	Proliferating_up
4	28	2045	Proliferating_up
5	3	2045	Proliferating_up
1	4869	2046	Proliferating_up
2	1588	2046	Proliferating_up
3	286	2046	Proliferating_up
4	28	2046	Proliferating_up
5	1	2046	Proliferating_up
1	4825	2047	Proliferating_up
2	1591	2047	Proliferating_up
3	290	2047	Proliferating_up
4	32	2047	Proliferating_up
5	3	2047	Proliferating_up
1	4847	2048	Proliferating_up
2	1561	2048	Proliferating_up
3	306	2048	Proliferating_up
4	32	2048	Proliferating_up
5	1	2048	Proliferating_up
1	4908	2049	Proliferating_up
2	1544	2049	Proliferating_up
3	300	2049	Proliferating_up
4	31	2049	Proliferating_up
5	0	2049	Proliferating_up
1	4848	2050	Proliferating_up
2	1527	2050	Proliferating_up
3	322	2050	Proliferating_up
4	33	2050	Proliferating_up
5	4	2050	Proliferating_up
1	4875	2051	Proliferating_up
2	1572	2051	Proliferating_up
3	283	2051	Proliferating_up
4	38	2051	Proliferating_up
5	0	2051	Proliferating_up
1	4893	2052	Proliferating_up
2	1593	2052	Proliferating_up
3	280	2052	Proliferating_up
4	24	2052	Proliferating_up
5	1	2052	Proliferating_up
1	4793	2053	Proliferating_up
2	1564	2053	Proliferating_up
3	310	2053	Proliferating_up
4	36	2053	Proliferating_up
5	5	2053	Proliferating_up
1	4790	2054	Proliferating_up
2	1535	2054	Proliferating_up
3	333	2054	Proliferating_up
4	39	2054	Proliferating_up
5	1	2054	Proliferating_up
1	4790	2055	Proliferating_up
2	1568	2055	Proliferating_up
3	311	2055	Proliferating_up
4	39	2055	Proliferating_up
5	1	2055	Proliferating_up
1	4842	2056	Proliferating_up
2	1521	2056	Proliferating_up
3	317	2056	Proliferating_up
4	45	2056	Proliferating_up
5	1	2056	Proliferating_up
1	4916	2057	Proliferating_up
2	1556	2057	Proliferating_up
3	289	2057	Proliferating_up
4	30	2057	Proliferating_up
5	1	2057	Proliferating_up
1	4855	2058	Proliferating_up
2	1583	2058	Proliferating_up
3	294	2058	Proliferating_up
4	28	2058	Proliferating_up
5	1	2058	Proliferating_up
1	4798	2059	Proliferating_up
2	1568	2059	Proliferating_up
3	307	2059	Proliferating_up
4	40	2059	Proliferating_up
5	1	2059	Proliferating_up
1	4801	2060	Proliferating_up
2	1572	2060	Proliferating_up
3	310	2060	Proliferating_up
4	35	2060	Proliferating_up
5	1	2060	Proliferating_up
1	4830	2061	Proliferating_up
2	1570	2061	Proliferating_up
3	292	2061	Proliferating_up
4	41	2061	Proliferating_up
5	2	2061	Proliferating_up
1	4804	2062	Proliferating_up
2	1548	2062	Proliferating_up
3	314	2062	Proliferating_up
4	42	2062	Proliferating_up
5	2	2062	Proliferating_up
1	4875	2063	Proliferating_up
2	1514	2063	Proliferating_up
3	316	2063	Proliferating_up
4	41	2063	Proliferating_up
5	1	2063	Proliferating_up
1	4821	2064	Proliferating_up
2	1576	2064	Proliferating_up
3	301	2064	Proliferating_up
4	36	2064	Proliferating_up
5	0	2064	Proliferating_up
1	4902	2065	Proliferating_up
2	1513	2065	Proliferating_up
3	318	2065	Proliferating_up
4	32	2065	Proliferating_up
5	2	2065	Proliferating_up
1	4826	2066	Proliferating_up
2	1575	2066	Proliferating_up
3	302	2066	Proliferating_up
4	32	2066	Proliferating_up
5	2	2066	Proliferating_up
1	4829	2067	Proliferating_up
2	1569	2067	Proliferating_up
3	296	2067	Proliferating_up
4	40	2067	Proliferating_up
5	1	2067	Proliferating_up
1	4848	2068	Proliferating_up
2	1598	2068	Proliferating_up
3	273	2068	Proliferating_up
4	38	2068	Proliferating_up
5	1	2068	Proliferating_up
1	4802	2069	Proliferating_up
2	1572	2069	Proliferating_up
3	319	2069	Proliferating_up
4	28	2069	Proliferating_up
5	1	2069	Proliferating_up
1	4838	2070	Proliferating_up
2	1565	2070	Proliferating_up
3	297	2070	Proliferating_up
4	39	2070	Proliferating_up
5	1	2070	Proliferating_up
1	4847	2071	Proliferating_up
2	1606	2071	Proliferating_up
3	275	2071	Proliferating_up
4	34	2071	Proliferating_up
5	0	2071	Proliferating_up
1	4852	2072	Proliferating_up
2	1577	2072	Proliferating_up
3	303	2072	Proliferating_up
4	25	2072	Proliferating_up
5	1	2072	Proliferating_up
1	4903	2073	Proliferating_up
2	1575	2073	Proliferating_up
3	281	2073	Proliferating_up
4	31	2073	Proliferating_up
5	0	2073	Proliferating_up
1	4744	2074	Proliferating_up
2	1599	2074	Proliferating_up
3	298	2074	Proliferating_up
4	41	2074	Proliferating_up
5	4	2074	Proliferating_up
1	4827	2075	Proliferating_up
2	1540	2075	Proliferating_up
3	323	2075	Proliferating_up
4	36	2075	Proliferating_up
5	0	2075	Proliferating_up
1	4901	2076	Proliferating_up
2	1552	2076	Proliferating_up
3	269	2076	Proliferating_up
4	47	2076	Proliferating_up
5	4	2076	Proliferating_up
1	4909	2077	Proliferating_up
2	1520	2077	Proliferating_up
3	305	2077	Proliferating_up
4	39	2077	Proliferating_up
5	0	2077	Proliferating_up
1	4742	2078	Proliferating_up
2	1607	2078	Proliferating_up
3	304	2078	Proliferating_up
4	38	2078	Proliferating_up
5	0	2078	Proliferating_up
1	4822	2079	Proliferating_up
2	1570	2079	Proliferating_up
3	311	2079	Proliferating_up
4	30	2079	Proliferating_up
5	1	2079	Proliferating_up
1	4829	2080	Proliferating_up
2	1572	2080	Proliferating_up
3	313	2080	Proliferating_up
4	27	2080	Proliferating_up
5	0	2080	Proliferating_up
1	4796	2081	Proliferating_up
2	1562	2081	Proliferating_up
3	307	2081	Proliferating_up
4	41	2081	Proliferating_up
5	3	2081	Proliferating_up
1	4948	2082	Proliferating_up
2	1541	2082	Proliferating_up
3	275	2082	Proliferating_up
4	40	2082	Proliferating_up
5	1	2082	Proliferating_up
1	4826	2083	Proliferating_up
2	1558	2083	Proliferating_up
3	314	2083	Proliferating_up
4	34	2083	Proliferating_up
5	0	2083	Proliferating_up
1	4884	2084	Proliferating_up
2	1585	2084	Proliferating_up
3	273	2084	Proliferating_up
4	33	2084	Proliferating_up
5	3	2084	Proliferating_up
1	4883	2085	Proliferating_up
2	1569	2085	Proliferating_up
3	286	2085	Proliferating_up
4	34	2085	Proliferating_up
5	1	2085	Proliferating_up
1	4955	2086	Proliferating_up
2	1525	2086	Proliferating_up
3	290	2086	Proliferating_up
4	35	2086	Proliferating_up
5	1	2086	Proliferating_up
1	4909	2087	Proliferating_up
2	1537	2087	Proliferating_up
3	304	2087	Proliferating_up
4	30	2087	Proliferating_up
5	1	2087	Proliferating_up
1	4824	2088	Proliferating_up
2	1574	2088	Proliferating_up
3	306	2088	Proliferating_up
4	30	2088	Proliferating_up
5	2	2088	Proliferating_up
1	4889	2089	Proliferating_up
2	1555	2089	Proliferating_up
3	294	2089	Proliferating_up
4	31	2089	Proliferating_up
5	3	2089	Proliferating_up
1	4889	2090	Proliferating_up
2	1524	2090	Proliferating_up
3	305	2090	Proliferating_up
4	37	2090	Proliferating_up
5	4	2090	Proliferating_up
1	4852	2091	Proliferating_up
2	1524	2091	Proliferating_up
3	333	2091	Proliferating_up
4	29	2091	Proliferating_up
5	1	2091	Proliferating_up
1	4913	2092	Proliferating_up
2	1550	2092	Proliferating_up
3	285	2092	Proliferating_up
4	33	2092	Proliferating_up
5	4	2092	Proliferating_up
1	4818	2093	Proliferating_up
2	1581	2093	Proliferating_up
3	292	2093	Proliferating_up
4	36	2093	Proliferating_up
5	4	2093	Proliferating_up
1	4883	2094	Proliferating_up
2	1567	2094	Proliferating_up
3	295	2094	Proliferating_up
4	27	2094	Proliferating_up
5	2	2094	Proliferating_up
1	4821	2095	Proliferating_up
2	1558	2095	Proliferating_up
3	297	2095	Proliferating_up
4	43	2095	Proliferating_up
5	4	2095	Proliferating_up
1	4759	2096	Proliferating_up
2	1606	2096	Proliferating_up
3	298	2096	Proliferating_up
4	35	2096	Proliferating_up
5	3	2096	Proliferating_up
1	4971	2097	Proliferating_up
2	1507	2097	Proliferating_up
3	318	2097	Proliferating_up
4	19	2097	Proliferating_up
5	1	2097	Proliferating_up
1	4872	2098	Proliferating_up
2	1573	2098	Proliferating_up
3	287	2098	Proliferating_up
4	29	2098	Proliferating_up
5	5	2098	Proliferating_up
1	4820	2099	Proliferating_up
2	1590	2099	Proliferating_up
3	282	2099	Proliferating_up
4	41	2099	Proliferating_up
5	2	2099	Proliferating_up
1	4925	2100	Proliferating_up
2	1568	2100	Proliferating_up
3	289	2100	Proliferating_up
4	23	2100	Proliferating_up
5	0	2100	Proliferating_up
1	4829	2101	Proliferating_up
2	1565	2101	Proliferating_up
3	305	2101	Proliferating_up
4	34	2101	Proliferating_up
5	2	2101	Proliferating_up
1	4800	2102	Proliferating_up
2	1573	2102	Proliferating_up
3	299	2102	Proliferating_up
4	43	2102	Proliferating_up
5	1	2102	Proliferating_up
1	4836	2103	Proliferating_up
2	1555	2103	Proliferating_up
3	310	2103	Proliferating_up
4	31	2103	Proliferating_up
5	4	2103	Proliferating_up
1	4800	2104	Proliferating_up
2	1566	2104	Proliferating_up
3	302	2104	Proliferating_up
4	43	2104	Proliferating_up
5	2	2104	Proliferating_up
1	4897	2105	Proliferating_up
2	1553	2105	Proliferating_up
3	285	2105	Proliferating_up
4	38	2105	Proliferating_up
5	2	2105	Proliferating_up
1	4803	2106	Proliferating_up
2	1587	2106	Proliferating_up
3	305	2106	Proliferating_up
4	27	2106	Proliferating_up
5	4	2106	Proliferating_up
1	4892	2107	Proliferating_up
2	1530	2107	Proliferating_up
3	306	2107	Proliferating_up
4	35	2107	Proliferating_up
5	2	2107	Proliferating_up
1	4904	2108	Proliferating_up
2	1559	2108	Proliferating_up
3	295	2108	Proliferating_up
4	27	2108	Proliferating_up
5	1	2108	Proliferating_up
1	4820	2109	Proliferating_up
2	1567	2109	Proliferating_up
3	291	2109	Proliferating_up
4	42	2109	Proliferating_up
5	5	2109	Proliferating_up
1	4737	2110	Proliferating_up
2	1605	2110	Proliferating_up
3	324	2110	Proliferating_up
4	24	2110	Proliferating_up
5	1	2110	Proliferating_up
1	4905	2111	Proliferating_up
2	1588	2111	Proliferating_up
3	262	2111	Proliferating_up
4	32	2111	Proliferating_up
5	5	2111	Proliferating_up
1	4799	2112	Proliferating_up
2	1581	2112	Proliferating_up
3	311	2112	Proliferating_up
4	29	2112	Proliferating_up
5	2	2112	Proliferating_up
1	4815	2113	Proliferating_up
2	1558	2113	Proliferating_up
3	296	2113	Proliferating_up
4	49	2113	Proliferating_up
5	1	2113	Proliferating_up
1	4858	2114	Proliferating_up
2	1608	2114	Proliferating_up
3	277	2114	Proliferating_up
4	25	2114	Proliferating_up
5	3	2114	Proliferating_up
1	4817	2115	Proliferating_up
2	1553	2115	Proliferating_up
3	315	2115	Proliferating_up
4	38	2115	Proliferating_up
5	0	2115	Proliferating_up
1	4830	2116	Proliferating_up
2	1583	2116	Proliferating_up
3	289	2116	Proliferating_up
4	38	2116	Proliferating_up
5	1	2116	Proliferating_up
1	4844	2117	Proliferating_up
2	1572	2117	Proliferating_up
3	298	2117	Proliferating_up
4	32	2117	Proliferating_up
5	2	2117	Proliferating_up
1	4828	2118	Proliferating_up
2	1561	2118	Proliferating_up
3	294	2118	Proliferating_up
4	47	2118	Proliferating_up
5	0	2118	Proliferating_up
1	4885	2119	Proliferating_up
2	1567	2119	Proliferating_up
3	279	2119	Proliferating_up
4	41	2119	Proliferating_up
5	0	2119	Proliferating_up
1	4842	2120	Proliferating_up
2	1566	2120	Proliferating_up
3	306	2120	Proliferating_up
4	27	2120	Proliferating_up
5	4	2120	Proliferating_up
1	4921	2121	Proliferating_up
2	1534	2121	Proliferating_up
3	288	2121	Proliferating_up
4	38	2121	Proliferating_up
5	3	2121	Proliferating_up
1	4782	2122	Proliferating_up
2	1606	2122	Proliferating_up
3	293	2122	Proliferating_up
4	33	2122	Proliferating_up
5	3	2122	Proliferating_up
1	4922	2123	Proliferating_up
2	1511	2123	Proliferating_up
3	306	2123	Proliferating_up
4	37	2123	Proliferating_up
5	2	2123	Proliferating_up
1	4830	2124	Proliferating_up
2	1581	2124	Proliferating_up
3	289	2124	Proliferating_up
4	39	2124	Proliferating_up
5	1	2124	Proliferating_up
1	4849	2125	Proliferating_up
2	1561	2125	Proliferating_up
3	291	2125	Proliferating_up
4	39	2125	Proliferating_up
5	4	2125	Proliferating_up
1	4863	2126	Proliferating_up
2	1563	2126	Proliferating_up
3	300	2126	Proliferating_up
4	29	2126	Proliferating_up
5	3	2126	Proliferating_up
1	4805	2127	Proliferating_up
2	1604	2127	Proliferating_up
3	276	2127	Proliferating_up
4	41	2127	Proliferating_up
5	3	2127	Proliferating_up
1	4801	2128	Proliferating_up
2	1578	2128	Proliferating_up
3	299	2128	Proliferating_up
4	39	2128	Proliferating_up
5	2	2128	Proliferating_up
1	4891	2129	Proliferating_up
2	1550	2129	Proliferating_up
3	275	2129	Proliferating_up
4	46	2129	Proliferating_up
5	4	2129	Proliferating_up
1	4832	2130	Proliferating_up
2	1540	2130	Proliferating_up
3	311	2130	Proliferating_up
4	40	2130	Proliferating_up
5	3	2130	Proliferating_up
1	4865	2131	Proliferating_up
2	1568	2131	Proliferating_up
3	298	2131	Proliferating_up
4	30	2131	Proliferating_up
5	1	2131	Proliferating_up
1	4797	2132	Proliferating_up
2	1557	2132	Proliferating_up
3	326	2132	Proliferating_up
4	29	2132	Proliferating_up
5	3	2132	Proliferating_up
1	4782	2133	Proliferating_up
2	1616	2133	Proliferating_up
3	282	2133	Proliferating_up
4	40	2133	Proliferating_up
5	0	2133	Proliferating_up
1	4959	2134	Proliferating_up
2	1494	2134	Proliferating_up
3	300	2134	Proliferating_up
4	42	2134	Proliferating_up
5	1	2134	Proliferating_up
1	4890	2135	Proliferating_up
2	1564	2135	Proliferating_up
3	292	2135	Proliferating_up
4	29	2135	Proliferating_up
5	2	2135	Proliferating_up
1	4785	2136	Proliferating_up
2	1572	2136	Proliferating_up
3	315	2136	Proliferating_up
4	34	2136	Proliferating_up
5	2	2136	Proliferating_up
1	4771	2137	Proliferating_up
2	1624	2137	Proliferating_up
3	282	2137	Proliferating_up
4	35	2137	Proliferating_up
5	3	2137	Proliferating_up
1	4851	2138	Proliferating_up
2	1531	2138	Proliferating_up
3	314	2138	Proliferating_up
4	40	2138	Proliferating_up
5	1	2138	Proliferating_up
1	4806	2139	Proliferating_up
2	1562	2139	Proliferating_up
3	297	2139	Proliferating_up
4	46	2139	Proliferating_up
5	3	2139	Proliferating_up
1	4829	2140	Proliferating_up
2	1572	2140	Proliferating_up
3	309	2140	Proliferating_up
4	30	2140	Proliferating_up
5	0	2140	Proliferating_up
1	4877	2141	Proliferating_up
2	1527	2141	Proliferating_up
3	313	2141	Proliferating_up
4	35	2141	Proliferating_up
5	2	2141	Proliferating_up
1	4912	2142	Proliferating_up
2	1500	2142	Proliferating_up
3	317	2142	Proliferating_up
4	33	2142	Proliferating_up
5	5	2142	Proliferating_up
1	4838	2143	Proliferating_up
2	1573	2143	Proliferating_up
3	304	2143	Proliferating_up
4	31	2143	Proliferating_up
5	0	2143	Proliferating_up
1	4913	2144	Proliferating_up
2	1562	2144	Proliferating_up
3	295	2144	Proliferating_up
4	22	2144	Proliferating_up
5	2	2144	Proliferating_up
1	4902	2145	Proliferating_up
2	1559	2145	Proliferating_up
3	290	2145	Proliferating_up
4	30	2145	Proliferating_up
5	2	2145	Proliferating_up
1	4850	2146	Proliferating_up
2	1575	2146	Proliferating_up
3	289	2146	Proliferating_up
4	37	2146	Proliferating_up
5	1	2146	Proliferating_up
1	4749	2147	Proliferating_up
2	1569	2147	Proliferating_up
3	322	2147	Proliferating_up
4	38	2147	Proliferating_up
5	3	2147	Proliferating_up
1	4877	2148	Proliferating_up
2	1545	2148	Proliferating_up
3	304	2148	Proliferating_up
4	34	2148	Proliferating_up
5	1	2148	Proliferating_up
1	4870	2149	Proliferating_up
2	1556	2149	Proliferating_up
3	299	2149	Proliferating_up
4	34	2149	Proliferating_up
5	1	2149	Proliferating_up
1	4909	2150	Proliferating_up
2	1537	2150	Proliferating_up
3	289	2150	Proliferating_up
4	40	2150	Proliferating_up
5	2	2150	Proliferating_up
1	4898	2151	Proliferating_up
2	1523	2151	Proliferating_up
3	305	2151	Proliferating_up
4	39	2151	Proliferating_up
5	1	2151	Proliferating_up
1	4883	2152	Proliferating_up
2	1534	2152	Proliferating_up
3	308	2152	Proliferating_up
4	30	2152	Proliferating_up
5	5	2152	Proliferating_up
1	4930	2153	Proliferating_up
2	1529	2153	Proliferating_up
3	297	2153	Proliferating_up
4	34	2153	Proliferating_up
5	1	2153	Proliferating_up
1	4846	2154	Proliferating_up
2	1560	2154	Proliferating_up
3	304	2154	Proliferating_up
4	33	2154	Proliferating_up
5	2	2154	Proliferating_up
1	4887	2155	Proliferating_up
2	1517	2155	Proliferating_up
3	315	2155	Proliferating_up
4	36	2155	Proliferating_up
5	2	2155	Proliferating_up
1	4781	2156	Proliferating_up
2	1570	2156	Proliferating_up
3	314	2156	Proliferating_up
4	38	2156	Proliferating_up
5	1	2156	Proliferating_up
1	4860	2157	Proliferating_up
2	1575	2157	Proliferating_up
3	290	2157	Proliferating_up
4	35	2157	Proliferating_up
5	0	2157	Proliferating_up
1	4902	2158	Proliferating_up
2	1524	2158	Proliferating_up
3	314	2158	Proliferating_up
4	32	2158	Proliferating_up
5	0	2158	Proliferating_up
1	4837	2159	Proliferating_up
2	1545	2159	Proliferating_up
3	294	2159	Proliferating_up
4	49	2159	Proliferating_up
5	3	2159	Proliferating_up
1	4794	2160	Proliferating_up
2	1558	2160	Proliferating_up
3	311	2160	Proliferating_up
4	38	2160	Proliferating_up
5	5	2160	Proliferating_up
1	4801	2161	Proliferating_up
2	1558	2161	Proliferating_up
3	317	2161	Proliferating_up
4	38	2161	Proliferating_up
5	0	2161	Proliferating_up
1	4882	2162	Proliferating_up
2	1554	2162	Proliferating_up
3	299	2162	Proliferating_up
4	32	2162	Proliferating_up
5	1	2162	Proliferating_up
1	4812	2163	Proliferating_up
2	1586	2163	Proliferating_up
3	302	2163	Proliferating_up
4	30	2163	Proliferating_up
5	2	2163	Proliferating_up
1	4897	2164	Proliferating_up
2	1530	2164	Proliferating_up
3	312	2164	Proliferating_up
4	28	2164	Proliferating_up
5	3	2164	Proliferating_up
1	4839	2165	Proliferating_up
2	1559	2165	Proliferating_up
3	305	2165	Proliferating_up
4	37	2165	Proliferating_up
5	0	2165	Proliferating_up
1	4859	2166	Proliferating_up
2	1529	2166	Proliferating_up
3	321	2166	Proliferating_up
4	35	2166	Proliferating_up
5	0	2166	Proliferating_up
1	4892	2167	Proliferating_up
2	1552	2167	Proliferating_up
3	282	2167	Proliferating_up
4	42	2167	Proliferating_up
5	2	2167	Proliferating_up
1	4847	2168	Proliferating_up
2	1588	2168	Proliferating_up
3	285	2168	Proliferating_up
4	33	2168	Proliferating_up
5	2	2168	Proliferating_up
1	4775	2169	Proliferating_up
2	1606	2169	Proliferating_up
3	300	2169	Proliferating_up
4	32	2169	Proliferating_up
5	1	2169	Proliferating_up
1	4693	2170	Proliferating_up
2	1590	2170	Proliferating_up
3	336	2170	Proliferating_up
4	31	2170	Proliferating_up
5	3	2170	Proliferating_up
1	4757	2171	Proliferating_up
2	1621	2171	Proliferating_up
3	290	2171	Proliferating_up
4	34	2171	Proliferating_up
5	3	2171	Proliferating_up
1	4850	2172	Proliferating_up
2	1561	2172	Proliferating_up
3	301	2172	Proliferating_up
4	35	2172	Proliferating_up
5	1	2172	Proliferating_up
1	4918	2173	Proliferating_up
2	1520	2173	Proliferating_up
3	295	2173	Proliferating_up
4	43	2173	Proliferating_up
5	1	2173	Proliferating_up
1	4869	2174	Proliferating_up
2	1568	2174	Proliferating_up
3	275	2174	Proliferating_up
4	45	2174	Proliferating_up
5	2	2174	Proliferating_up
1	4880	2175	Proliferating_up
2	1524	2175	Proliferating_up
3	310	2175	Proliferating_up
4	38	2175	Proliferating_up
5	2	2175	Proliferating_up
1	4854	2176	Proliferating_up
2	1566	2176	Proliferating_up
3	303	2176	Proliferating_up
4	30	2176	Proliferating_up
5	1	2176	Proliferating_up
1	4861	2177	Proliferating_up
2	1585	2177	Proliferating_up
3	288	2177	Proliferating_up
4	30	2177	Proliferating_up
5	1	2177	Proliferating_up
1	4886	2178	Proliferating_up
2	1543	2178	Proliferating_up
3	308	2178	Proliferating_up
4	31	2178	Proliferating_up
5	0	2178	Proliferating_up
1	4872	2179	Proliferating_up
2	1548	2179	Proliferating_up
3	297	2179	Proliferating_up
4	39	2179	Proliferating_up
5	1	2179	Proliferating_up
1	4813	2180	Proliferating_up
2	1552	2180	Proliferating_up
3	323	2180	Proliferating_up
4	31	2180	Proliferating_up
5	2	2180	Proliferating_up
1	4806	2181	Proliferating_up
2	1560	2181	Proliferating_up
3	311	2181	Proliferating_up
4	39	2181	Proliferating_up
5	1	2181	Proliferating_up
1	4858	2182	Proliferating_up
2	1552	2182	Proliferating_up
3	296	2182	Proliferating_up
4	40	2182	Proliferating_up
5	2	2182	Proliferating_up
1	4847	2183	Proliferating_up
2	1536	2183	Proliferating_up
3	309	2183	Proliferating_up
4	41	2183	Proliferating_up
5	2	2183	Proliferating_up
1	4874	2184	Proliferating_up
2	1526	2184	Proliferating_up
3	319	2184	Proliferating_up
4	33	2184	Proliferating_up
5	1	2184	Proliferating_up
1	4847	2185	Proliferating_up
2	1554	2185	Proliferating_up
3	313	2185	Proliferating_up
4	29	2185	Proliferating_up
5	2	2185	Proliferating_up
1	4790	2186	Proliferating_up
2	1543	2186	Proliferating_up
3	330	2186	Proliferating_up
4	36	2186	Proliferating_up
5	2	2186	Proliferating_up
1	4868	2187	Proliferating_up
2	1552	2187	Proliferating_up
3	306	2187	Proliferating_up
4	30	2187	Proliferating_up
5	2	2187	Proliferating_up
1	4839	2188	Proliferating_up
2	1543	2188	Proliferating_up
3	312	2188	Proliferating_up
4	36	2188	Proliferating_up
5	3	2188	Proliferating_up
1	4767	2189	Proliferating_up
2	1608	2189	Proliferating_up
3	296	2189	Proliferating_up
4	31	2189	Proliferating_up
5	5	2189	Proliferating_up
1	4834	2190	Proliferating_up
2	1538	2190	Proliferating_up
3	300	2190	Proliferating_up
4	50	2190	Proliferating_up
5	2	2190	Proliferating_up
1	4842	2191	Proliferating_up
2	1547	2191	Proliferating_up
3	298	2191	Proliferating_up
4	45	2191	Proliferating_up
5	2	2191	Proliferating_up
1	4853	2192	Proliferating_up
2	1563	2192	Proliferating_up
3	297	2192	Proliferating_up
4	35	2192	Proliferating_up
5	2	2192	Proliferating_up
1	4885	2193	Proliferating_up
2	1541	2193	Proliferating_up
3	298	2193	Proliferating_up
4	36	2193	Proliferating_up
5	3	2193	Proliferating_up
1	4935	2194	Proliferating_up
2	1534	2194	Proliferating_up
3	304	2194	Proliferating_up
4	25	2194	Proliferating_up
5	1	2194	Proliferating_up
1	4803	2195	Proliferating_up
2	1604	2195	Proliferating_up
3	275	2195	Proliferating_up
4	46	2195	Proliferating_up
5	0	2195	Proliferating_up
1	4953	2196	Proliferating_up
2	1544	2196	Proliferating_up
3	272	2196	Proliferating_up
4	37	2196	Proliferating_up
5	3	2196	Proliferating_up
1	4888	2197	Proliferating_up
2	1523	2197	Proliferating_up
3	308	2197	Proliferating_up
4	38	2197	Proliferating_up
5	2	2197	Proliferating_up
1	4883	2198	Proliferating_up
2	1514	2198	Proliferating_up
3	306	2198	Proliferating_up
4	44	2198	Proliferating_up
5	3	2198	Proliferating_up
1	4945	2199	Proliferating_up
2	1531	2199	Proliferating_up
3	294	2199	Proliferating_up
4	29	2199	Proliferating_up
5	3	2199	Proliferating_up
1	4791	2200	Proliferating_up
2	1552	2200	Proliferating_up
3	316	2200	Proliferating_up
4	43	2200	Proliferating_up
5	1	2200	Proliferating_up
1	4827	2201	Proliferating_up
2	1579	2201	Proliferating_up
3	298	2201	Proliferating_up
4	34	2201	Proliferating_up
5	1	2201	Proliferating_up
1	4863	2202	Proliferating_up
2	1558	2202	Proliferating_up
3	296	2202	Proliferating_up
4	37	2202	Proliferating_up
5	1	2202	Proliferating_up
1	4870	2203	Proliferating_up
2	1569	2203	Proliferating_up
3	290	2203	Proliferating_up
4	33	2203	Proliferating_up
5	2	2203	Proliferating_up
1	4882	2204	Proliferating_up
2	1547	2204	Proliferating_up
3	307	2204	Proliferating_up
4	27	2204	Proliferating_up
5	3	2204	Proliferating_up
1	4909	2205	Proliferating_up
2	1564	2205	Proliferating_up
3	283	2205	Proliferating_up
4	31	2205	Proliferating_up
5	2	2205	Proliferating_up
1	4795	2206	Proliferating_up
2	1630	2206	Proliferating_up
3	280	2206	Proliferating_up
4	30	2206	Proliferating_up
5	1	2206	Proliferating_up
1	4882	2207	Proliferating_up
2	1549	2207	Proliferating_up
3	303	2207	Proliferating_up
4	29	2207	Proliferating_up
5	3	2207	Proliferating_up
1	4774	2208	Proliferating_up
2	1625	2208	Proliferating_up
3	293	2208	Proliferating_up
4	28	2208	Proliferating_up
5	1	2208	Proliferating_up
1	4889	2209	Proliferating_up
2	1556	2209	Proliferating_up
3	283	2209	Proliferating_up
4	40	2209	Proliferating_up
5	2	2209	Proliferating_up
1	4883	2210	Proliferating_up
2	1523	2210	Proliferating_up
3	310	2210	Proliferating_up
4	34	2210	Proliferating_up
5	5	2210	Proliferating_up
1	4916	2211	Proliferating_up
2	1499	2211	Proliferating_up
3	309	2211	Proliferating_up
4	41	2211	Proliferating_up
5	3	2211	Proliferating_up
1	4853	2212	Proliferating_up
2	1603	2212	Proliferating_up
3	268	2212	Proliferating_up
4	38	2212	Proliferating_up
5	1	2212	Proliferating_up
1	4808	2213	Proliferating_up
2	1573	2213	Proliferating_up
3	300	2213	Proliferating_up
4	39	2213	Proliferating_up
5	2	2213	Proliferating_up
1	4811	2214	Proliferating_up
2	1593	2214	Proliferating_up
3	287	2214	Proliferating_up
4	38	2214	Proliferating_up
5	2	2214	Proliferating_up
1	4862	2215	Proliferating_up
2	1552	2215	Proliferating_up
3	299	2215	Proliferating_up
4	38	2215	Proliferating_up
5	1	2215	Proliferating_up
1	4800	2216	Proliferating_up
2	1566	2216	Proliferating_up
3	329	2216	Proliferating_up
4	24	2216	Proliferating_up
5	1	2216	Proliferating_up
1	4845	2217	Proliferating_up
2	1579	2217	Proliferating_up
3	278	2217	Proliferating_up
4	42	2217	Proliferating_up
5	3	2217	Proliferating_up
1	4775	2218	Proliferating_up
2	1593	2218	Proliferating_up
3	291	2218	Proliferating_up
4	44	2218	Proliferating_up
5	2	2218	Proliferating_up
1	4892	2219	Proliferating_up
2	1541	2219	Proliferating_up
3	304	2219	Proliferating_up
4	31	2219	Proliferating_up
5	2	2219	Proliferating_up
1	4955	2220	Proliferating_up
2	1503	2220	Proliferating_up
3	295	2220	Proliferating_up
4	41	2220	Proliferating_up
5	2	2220	Proliferating_up
1	4858	2221	Proliferating_up
2	1578	2221	Proliferating_up
3	288	2221	Proliferating_up
4	33	2221	Proliferating_up
5	2	2221	Proliferating_up
1	4837	2222	Proliferating_up
2	1560	2222	Proliferating_up
3	297	2222	Proliferating_up
4	38	2222	Proliferating_up
5	4	2222	Proliferating_up
1	4816	2223	Proliferating_up
2	1553	2223	Proliferating_up
3	315	2223	Proliferating_up
4	37	2223	Proliferating_up
5	1	2223	Proliferating_up
1	4763	2224	Proliferating_up
2	1630	2224	Proliferating_up
3	290	2224	Proliferating_up
4	28	2224	Proliferating_up
5	3	2224	Proliferating_up
1	4826	2225	Proliferating_up
2	1554	2225	Proliferating_up
3	308	2225	Proliferating_up
4	38	2225	Proliferating_up
5	2	2225	Proliferating_up
1	4832	2226	Proliferating_up
2	1556	2226	Proliferating_up
3	317	2226	Proliferating_up
4	30	2226	Proliferating_up
5	1	2226	Proliferating_up
1	4854	2227	Proliferating_up
2	1566	2227	Proliferating_up
3	292	2227	Proliferating_up
4	37	2227	Proliferating_up
5	2	2227	Proliferating_up
1	4784	2228	Proliferating_up
2	1598	2228	Proliferating_up
3	292	2228	Proliferating_up
4	36	2228	Proliferating_up
5	4	2228	Proliferating_up
1	4816	2229	Proliferating_up
2	1581	2229	Proliferating_up
3	299	2229	Proliferating_up
4	35	2229	Proliferating_up
5	1	2229	Proliferating_up
1	4835	2230	Proliferating_up
2	1542	2230	Proliferating_up
3	311	2230	Proliferating_up
4	42	2230	Proliferating_up
5	0	2230	Proliferating_up
1	4864	2231	Proliferating_up
2	1580	2231	Proliferating_up
3	290	2231	Proliferating_up
4	29	2231	Proliferating_up
5	2	2231	Proliferating_up
1	4888	2232	Proliferating_up
2	1528	2232	Proliferating_up
3	317	2232	Proliferating_up
4	30	2232	Proliferating_up
5	1	2232	Proliferating_up
1	4766	2233	Proliferating_up
2	1564	2233	Proliferating_up
3	307	2233	Proliferating_up
4	50	2233	Proliferating_up
5	1	2233	Proliferating_up
1	4876	2234	Proliferating_up
2	1573	2234	Proliferating_up
3	285	2234	Proliferating_up
4	32	2234	Proliferating_up
5	3	2234	Proliferating_up
1	4864	2235	Proliferating_up
2	1545	2235	Proliferating_up
3	307	2235	Proliferating_up
4	35	2235	Proliferating_up
5	1	2235	Proliferating_up
1	4792	2236	Proliferating_up
2	1616	2236	Proliferating_up
3	282	2236	Proliferating_up
4	35	2236	Proliferating_up
5	2	2236	Proliferating_up
1	4919	2237	Proliferating_up
2	1526	2237	Proliferating_up
3	316	2237	Proliferating_up
4	24	2237	Proliferating_up
5	1	2237	Proliferating_up
1	4951	2238	Proliferating_up
2	1545	2238	Proliferating_up
3	294	2238	Proliferating_up
4	23	2238	Proliferating_up
5	1	2238	Proliferating_up
1	4830	2239	Proliferating_up
2	1576	2239	Proliferating_up
3	291	2239	Proliferating_up
4	40	2239	Proliferating_up
5	1	2239	Proliferating_up
1	4904	2240	Proliferating_up
2	1581	2240	Proliferating_up
3	275	2240	Proliferating_up
4	31	2240	Proliferating_up
5	1	2240	Proliferating_up
1	4854	2241	Proliferating_up
2	1543	2241	Proliferating_up
3	324	2241	Proliferating_up
4	27	2241	Proliferating_up
5	0	2241	Proliferating_up
1	4896	2242	Proliferating_up
2	1559	2242	Proliferating_up
3	284	2242	Proliferating_up
4	36	2242	Proliferating_up
5	2	2242	Proliferating_up
1	4909	2243	Proliferating_up
2	1528	2243	Proliferating_up
3	289	2243	Proliferating_up
4	42	2243	Proliferating_up
5	4	2243	Proliferating_up
1	4807	2244	Proliferating_up
2	1550	2244	Proliferating_up
3	320	2244	Proliferating_up
4	37	2244	Proliferating_up
5	1	2244	Proliferating_up
1	4967	2245	Proliferating_up
2	1517	2245	Proliferating_up
3	290	2245	Proliferating_up
4	36	2245	Proliferating_up
5	1	2245	Proliferating_up
1	4708	2246	Proliferating_up
2	1590	2246	Proliferating_up
3	346	2246	Proliferating_up
4	21	2246	Proliferating_up
5	2	2246	Proliferating_up
1	4832	2247	Proliferating_up
2	1567	2247	Proliferating_up
3	309	2247	Proliferating_up
4	28	2247	Proliferating_up
5	3	2247	Proliferating_up
1	4896	2248	Proliferating_up
2	1564	2248	Proliferating_up
3	281	2248	Proliferating_up
4	37	2248	Proliferating_up
5	1	2248	Proliferating_up
1	4799	2249	Proliferating_up
2	1598	2249	Proliferating_up
3	297	2249	Proliferating_up
4	31	2249	Proliferating_up
5	2	2249	Proliferating_up
1	4853	2250	Proliferating_up
2	1579	2250	Proliferating_up
3	293	2250	Proliferating_up
4	30	2250	Proliferating_up
5	2	2250	Proliferating_up
1	4831	2251	Proliferating_up
2	1555	2251	Proliferating_up
3	305	2251	Proliferating_up
4	36	2251	Proliferating_up
5	4	2251	Proliferating_up
1	4879	2252	Proliferating_up
2	1523	2252	Proliferating_up
3	308	2252	Proliferating_up
4	39	2252	Proliferating_up
5	3	2252	Proliferating_up
1	4808	2253	Proliferating_up
2	1576	2253	Proliferating_up
3	305	2253	Proliferating_up
4	35	2253	Proliferating_up
5	1	2253	Proliferating_up
1	4910	2254	Proliferating_up
2	1521	2254	Proliferating_up
3	297	2254	Proliferating_up
4	43	2254	Proliferating_up
5	1	2254	Proliferating_up
1	4844	2255	Proliferating_up
2	1590	2255	Proliferating_up
3	284	2255	Proliferating_up
4	36	2255	Proliferating_up
5	0	2255	Proliferating_up
1	4802	2256	Proliferating_up
2	1541	2256	Proliferating_up
3	328	2256	Proliferating_up
4	38	2256	Proliferating_up
5	0	2256	Proliferating_up
1	4891	2257	Proliferating_up
2	1574	2257	Proliferating_up
3	285	2257	Proliferating_up
4	29	2257	Proliferating_up
5	2	2257	Proliferating_up
1	4824	2258	Proliferating_up
2	1574	2258	Proliferating_up
3	301	2258	Proliferating_up
4	35	2258	Proliferating_up
5	1	2258	Proliferating_up
1	4849	2259	Proliferating_up
2	1583	2259	Proliferating_up
3	273	2259	Proliferating_up
4	39	2259	Proliferating_up
5	6	2259	Proliferating_up
1	4873	2260	Proliferating_up
2	1511	2260	Proliferating_up
3	321	2260	Proliferating_up
4	38	2260	Proliferating_up
5	2	2260	Proliferating_up
1	4796	2261	Proliferating_up
2	1569	2261	Proliferating_up
3	307	2261	Proliferating_up
4	40	2261	Proliferating_up
5	1	2261	Proliferating_up
1	4820	2262	Proliferating_up
2	1578	2262	Proliferating_up
3	302	2262	Proliferating_up
4	32	2262	Proliferating_up
5	2	2262	Proliferating_up
1	4828	2263	Proliferating_up
2	1536	2263	Proliferating_up
3	318	2263	Proliferating_up
4	39	2263	Proliferating_up
5	2	2263	Proliferating_up
1	4782	2264	Proliferating_up
2	1608	2264	Proliferating_up
3	279	2264	Proliferating_up
4	45	2264	Proliferating_up
5	1	2264	Proliferating_up
1	4798	2265	Proliferating_up
2	1605	2265	Proliferating_up
3	283	2265	Proliferating_up
4	37	2265	Proliferating_up
5	3	2265	Proliferating_up
1	4875	2266	Proliferating_up
2	1543	2266	Proliferating_up
3	292	2266	Proliferating_up
4	42	2266	Proliferating_up
5	3	2266	Proliferating_up
1	4842	2267	Proliferating_up
2	1587	2267	Proliferating_up
3	284	2267	Proliferating_up
4	38	2267	Proliferating_up
5	0	2267	Proliferating_up
1	4893	2268	Proliferating_up
2	1549	2268	Proliferating_up
3	305	2268	Proliferating_up
4	26	2268	Proliferating_up
5	2	2268	Proliferating_up
1	4866	2269	Proliferating_up
2	1541	2269	Proliferating_up
3	317	2269	Proliferating_up
4	29	2269	Proliferating_up
5	1	2269	Proliferating_up
1	4806	2270	Proliferating_up
2	1575	2270	Proliferating_up
3	288	2270	Proliferating_up
4	50	2270	Proliferating_up
5	0	2270	Proliferating_up
1	4858	2271	Proliferating_up
2	1527	2271	Proliferating_up
3	331	2271	Proliferating_up
4	25	2271	Proliferating_up
5	3	2271	Proliferating_up
1	4860	2272	Proliferating_up
2	1571	2272	Proliferating_up
3	291	2272	Proliferating_up
4	35	2272	Proliferating_up
5	1	2272	Proliferating_up
1	4822	2273	Proliferating_up
2	1571	2273	Proliferating_up
3	308	2273	Proliferating_up
4	33	2273	Proliferating_up
5	0	2273	Proliferating_up
1	4775	2274	Proliferating_up
2	1616	2274	Proliferating_up
3	296	2274	Proliferating_up
4	30	2274	Proliferating_up
5	1	2274	Proliferating_up
1	4834	2275	Proliferating_up
2	1559	2275	Proliferating_up
3	298	2275	Proliferating_up
4	41	2275	Proliferating_up
5	2	2275	Proliferating_up
1	4843	2276	Proliferating_up
2	1598	2276	Proliferating_up
3	280	2276	Proliferating_up
4	34	2276	Proliferating_up
5	1	2276	Proliferating_up
1	4840	2277	Proliferating_up
2	1529	2277	Proliferating_up
3	319	2277	Proliferating_up
4	40	2277	Proliferating_up
5	1	2277	Proliferating_up
1	4801	2278	Proliferating_up
2	1587	2278	Proliferating_up
3	301	2278	Proliferating_up
4	33	2278	Proliferating_up
5	2	2278	Proliferating_up
1	4739	2279	Proliferating_up
2	1580	2279	Proliferating_up
3	328	2279	Proliferating_up
4	33	2279	Proliferating_up
5	1	2279	Proliferating_up
1	4876	2280	Proliferating_up
2	1529	2280	Proliferating_up
3	294	2280	Proliferating_up
4	46	2280	Proliferating_up
5	4	2280	Proliferating_up
1	4817	2281	Proliferating_up
2	1562	2281	Proliferating_up
3	302	2281	Proliferating_up
4	42	2281	Proliferating_up
5	1	2281	Proliferating_up
1	4840	2282	Proliferating_up
2	1575	2282	Proliferating_up
3	290	2282	Proliferating_up
4	35	2282	Proliferating_up
5	4	2282	Proliferating_up
1	4926	2283	Proliferating_up
2	1552	2283	Proliferating_up
3	284	2283	Proliferating_up
4	32	2283	Proliferating_up
5	2	2283	Proliferating_up
1	4866	2284	Proliferating_up
2	1591	2284	Proliferating_up
3	272	2284	Proliferating_up
4	34	2284	Proliferating_up
5	4	2284	Proliferating_up
1	4826	2285	Proliferating_up
2	1557	2285	Proliferating_up
3	312	2285	Proliferating_up
4	36	2285	Proliferating_up
5	0	2285	Proliferating_up
1	4830	2286	Proliferating_up
2	1603	2286	Proliferating_up
3	273	2286	Proliferating_up
4	40	2286	Proliferating_up
5	1	2286	Proliferating_up
1	4898	2287	Proliferating_up
2	1538	2287	Proliferating_up
3	289	2287	Proliferating_up
4	41	2287	Proliferating_up
5	3	2287	Proliferating_up
1	4811	2288	Proliferating_up
2	1561	2288	Proliferating_up
3	306	2288	Proliferating_up
4	41	2288	Proliferating_up
5	1	2288	Proliferating_up
1	4846	2289	Proliferating_up
2	1563	2289	Proliferating_up
3	312	2289	Proliferating_up
4	28	2289	Proliferating_up
5	0	2289	Proliferating_up
1	4837	2290	Proliferating_up
2	1578	2290	Proliferating_up
3	287	2290	Proliferating_up
4	39	2290	Proliferating_up
5	2	2290	Proliferating_up
1	4781	2291	Proliferating_up
2	1606	2291	Proliferating_up
3	288	2291	Proliferating_up
4	37	2291	Proliferating_up
5	3	2291	Proliferating_up
1	4898	2292	Proliferating_up
2	1536	2292	Proliferating_up
3	302	2292	Proliferating_up
4	36	2292	Proliferating_up
5	0	2292	Proliferating_up
1	4899	2293	Proliferating_up
2	1517	2293	Proliferating_up
3	304	2293	Proliferating_up
4	40	2293	Proliferating_up
5	3	2293	Proliferating_up
1	4880	2294	Proliferating_up
2	1564	2294	Proliferating_up
3	301	2294	Proliferating_up
4	26	2294	Proliferating_up
5	1	2294	Proliferating_up
1	4870	2295	Proliferating_up
2	1536	2295	Proliferating_up
3	324	2295	Proliferating_up
4	24	2295	Proliferating_up
5	2	2295	Proliferating_up
1	4890	2296	Proliferating_up
2	1525	2296	Proliferating_up
3	302	2296	Proliferating_up
4	41	2296	Proliferating_up
5	2	2296	Proliferating_up
1	4933	2297	Proliferating_up
2	1531	2297	Proliferating_up
3	285	2297	Proliferating_up
4	40	2297	Proliferating_up
5	2	2297	Proliferating_up
1	4866	2298	Proliferating_up
2	1587	2298	Proliferating_up
3	284	2298	Proliferating_up
4	32	2298	Proliferating_up
5	0	2298	Proliferating_up
1	4853	2299	Proliferating_up
2	1586	2299	Proliferating_up
3	274	2299	Proliferating_up
4	37	2299	Proliferating_up
5	5	2299	Proliferating_up
1	4751	2300	Proliferating_up
2	1601	2300	Proliferating_up
3	295	2300	Proliferating_up
4	43	2300	Proliferating_up
5	2	2300	Proliferating_up
1	4904	2301	Proliferating_up
2	1571	2301	Proliferating_up
3	294	2301	Proliferating_up
4	23	2301	Proliferating_up
5	0	2301	Proliferating_up
1	4751	2302	Proliferating_up
2	1614	2302	Proliferating_up
3	310	2302	Proliferating_up
4	24	2302	Proliferating_up
5	3	2302	Proliferating_up
1	4886	2303	Proliferating_up
2	1575	2303	Proliferating_up
3	273	2303	Proliferating_up
4	40	2303	Proliferating_up
5	1	2303	Proliferating_up
1	4851	2304	Proliferating_up
2	1560	2304	Proliferating_up
3	300	2304	Proliferating_up
4	31	2304	Proliferating_up
5	5	2304	Proliferating_up
1	4876	2305	Proliferating_up
2	1534	2305	Proliferating_up
3	317	2305	Proliferating_up
4	30	2305	Proliferating_up
5	1	2305	Proliferating_up
1	4846	2306	Proliferating_up
2	1544	2306	Proliferating_up
3	298	2306	Proliferating_up
4	48	2306	Proliferating_up
5	0	2306	Proliferating_up
1	4866	2307	Proliferating_up
2	1580	2307	Proliferating_up
3	293	2307	Proliferating_up
4	25	2307	Proliferating_up
5	3	2307	Proliferating_up
1	4836	2308	Proliferating_up
2	1580	2308	Proliferating_up
3	298	2308	Proliferating_up
4	30	2308	Proliferating_up
5	2	2308	Proliferating_up
1	4908	2309	Proliferating_up
2	1579	2309	Proliferating_up
3	270	2309	Proliferating_up
4	31	2309	Proliferating_up
5	4	2309	Proliferating_up
1	4780	2310	Proliferating_up
2	1589	2310	Proliferating_up
3	316	2310	Proliferating_up
4	26	2310	Proliferating_up
5	2	2310	Proliferating_up
1	4735	2311	Proliferating_up
2	1611	2311	Proliferating_up
3	302	2311	Proliferating_up
4	38	2311	Proliferating_up
5	1	2311	Proliferating_up
1	4852	2312	Proliferating_up
2	1569	2312	Proliferating_up
3	294	2312	Proliferating_up
4	37	2312	Proliferating_up
5	0	2312	Proliferating_up
1	4876	2313	Proliferating_up
2	1537	2313	Proliferating_up
3	312	2313	Proliferating_up
4	31	2313	Proliferating_up
5	2	2313	Proliferating_up
1	4888	2314	Proliferating_up
2	1513	2314	Proliferating_up
3	313	2314	Proliferating_up
4	38	2314	Proliferating_up
5	3	2314	Proliferating_up
1	4878	2315	Proliferating_up
2	1588	2315	Proliferating_up
3	274	2315	Proliferating_up
4	36	2315	Proliferating_up
5	0	2315	Proliferating_up
1	4836	2316	Proliferating_up
2	1567	2316	Proliferating_up
3	303	2316	Proliferating_up
4	34	2316	Proliferating_up
5	1	2316	Proliferating_up
1	4876	2317	Proliferating_up
2	1550	2317	Proliferating_up
3	285	2317	Proliferating_up
4	46	2317	Proliferating_up
5	1	2317	Proliferating_up
1	4849	2318	Proliferating_up
2	1586	2318	Proliferating_up
3	295	2318	Proliferating_up
4	26	2318	Proliferating_up
5	2	2318	Proliferating_up
1	4915	2319	Proliferating_up
2	1570	2319	Proliferating_up
3	272	2319	Proliferating_up
4	36	2319	Proliferating_up
5	1	2319	Proliferating_up
1	4897	2320	Proliferating_up
2	1527	2320	Proliferating_up
3	303	2320	Proliferating_up
4	40	2320	Proliferating_up
5	0	2320	Proliferating_up
1	4855	2321	Proliferating_up
2	1535	2321	Proliferating_up
3	307	2321	Proliferating_up
4	41	2321	Proliferating_up
5	2	2321	Proliferating_up
1	4851	2322	Proliferating_up
2	1551	2322	Proliferating_up
3	292	2322	Proliferating_up
4	44	2322	Proliferating_up
5	3	2322	Proliferating_up
1	4738	2323	Proliferating_up
2	1622	2323	Proliferating_up
3	298	2323	Proliferating_up
4	31	2323	Proliferating_up
5	4	2323	Proliferating_up
1	4743	2324	Proliferating_up
2	1587	2324	Proliferating_up
3	312	2324	Proliferating_up
4	38	2324	Proliferating_up
5	3	2324	Proliferating_up
1	4839	2325	Proliferating_up
2	1580	2325	Proliferating_up
3	286	2325	Proliferating_up
4	37	2325	Proliferating_up
5	3	2325	Proliferating_up
1	4810	2326	Proliferating_up
2	1615	2326	Proliferating_up
3	278	2326	Proliferating_up
4	34	2326	Proliferating_up
5	2	2326	Proliferating_up
1	4916	2327	Proliferating_up
2	1522	2327	Proliferating_up
3	312	2327	Proliferating_up
4	31	2327	Proliferating_up
5	0	2327	Proliferating_up
1	4787	2328	Proliferating_up
2	1607	2328	Proliferating_up
3	298	2328	Proliferating_up
4	30	2328	Proliferating_up
5	1	2328	Proliferating_up
1	4880	2329	Proliferating_up
2	1566	2329	Proliferating_up
3	287	2329	Proliferating_up
4	33	2329	Proliferating_up
5	3	2329	Proliferating_up
1	4905	2330	Proliferating_up
2	1497	2330	Proliferating_up
3	313	2330	Proliferating_up
4	43	2330	Proliferating_up
5	2	2330	Proliferating_up
1	4880	2331	Proliferating_up
2	1534	2331	Proliferating_up
3	294	2331	Proliferating_up
4	40	2331	Proliferating_up
5	6	2331	Proliferating_up
1	4884	2332	Proliferating_up
2	1545	2332	Proliferating_up
3	306	2332	Proliferating_up
4	27	2332	Proliferating_up
5	4	2332	Proliferating_up
1	4959	2333	Proliferating_up
2	1553	2333	Proliferating_up
3	272	2333	Proliferating_up
4	31	2333	Proliferating_up
5	3	2333	Proliferating_up
1	4868	2334	Proliferating_up
2	1575	2334	Proliferating_up
3	281	2334	Proliferating_up
4	36	2334	Proliferating_up
5	3	2334	Proliferating_up
1	4844	2335	Proliferating_up
2	1566	2335	Proliferating_up
3	303	2335	Proliferating_up
4	30	2335	Proliferating_up
5	3	2335	Proliferating_up
1	4868	2336	Proliferating_up
2	1564	2336	Proliferating_up
3	282	2336	Proliferating_up
4	42	2336	Proliferating_up
5	2	2336	Proliferating_up
1	4837	2337	Proliferating_up
2	1558	2337	Proliferating_up
3	313	2337	Proliferating_up
4	32	2337	Proliferating_up
5	0	2337	Proliferating_up
1	4893	2338	Proliferating_up
2	1545	2338	Proliferating_up
3	293	2338	Proliferating_up
4	37	2338	Proliferating_up
5	2	2338	Proliferating_up
1	4843	2339	Proliferating_up
2	1601	2339	Proliferating_up
3	275	2339	Proliferating_up
4	35	2339	Proliferating_up
5	2	2339	Proliferating_up
1	4838	2340	Proliferating_up
2	1559	2340	Proliferating_up
3	312	2340	Proliferating_up
4	27	2340	Proliferating_up
5	4	2340	Proliferating_up
1	4848	2341	Proliferating_up
2	1565	2341	Proliferating_up
3	303	2341	Proliferating_up
4	32	2341	Proliferating_up
5	1	2341	Proliferating_up
1	4868	2342	Proliferating_up
2	1547	2342	Proliferating_up
3	310	2342	Proliferating_up
4	32	2342	Proliferating_up
5	0	2342	Proliferating_up
1	4771	2343	Proliferating_up
2	1528	2343	Proliferating_up
3	340	2343	Proliferating_up
4	42	2343	Proliferating_up
5	1	2343	Proliferating_up
1	4901	2344	Proliferating_up
2	1540	2344	Proliferating_up
3	295	2344	Proliferating_up
4	36	2344	Proliferating_up
5	2	2344	Proliferating_up
1	4896	2345	Proliferating_up
2	1543	2345	Proliferating_up
3	299	2345	Proliferating_up
4	34	2345	Proliferating_up
5	1	2345	Proliferating_up
1	4934	2346	Proliferating_up
2	1549	2346	Proliferating_up
3	275	2346	Proliferating_up
4	37	2346	Proliferating_up
5	3	2346	Proliferating_up
1	4840	2347	Proliferating_up
2	1558	2347	Proliferating_up
3	309	2347	Proliferating_up
4	33	2347	Proliferating_up
5	1	2347	Proliferating_up
1	4834	2348	Proliferating_up
2	1586	2348	Proliferating_up
3	290	2348	Proliferating_up
4	36	2348	Proliferating_up
5	0	2348	Proliferating_up
1	4843	2349	Proliferating_up
2	1529	2349	Proliferating_up
3	315	2349	Proliferating_up
4	41	2349	Proliferating_up
5	2	2349	Proliferating_up
1	4865	2350	Proliferating_up
2	1563	2350	Proliferating_up
3	292	2350	Proliferating_up
4	37	2350	Proliferating_up
5	1	2350	Proliferating_up
1	4771	2351	Proliferating_up
2	1549	2351	Proliferating_up
3	329	2351	Proliferating_up
4	41	2351	Proliferating_up
5	0	2351	Proliferating_up
1	4831	2352	Proliferating_up
2	1589	2352	Proliferating_up
3	282	2352	Proliferating_up
4	40	2352	Proliferating_up
5	1	2352	Proliferating_up
1	4794	2353	Proliferating_up
2	1597	2353	Proliferating_up
3	301	2353	Proliferating_up
4	31	2353	Proliferating_up
5	1	2353	Proliferating_up
1	4800	2354	Proliferating_up
2	1545	2354	Proliferating_up
3	324	2354	Proliferating_up
4	37	2354	Proliferating_up
5	2	2354	Proliferating_up
1	4858	2355	Proliferating_up
2	1598	2355	Proliferating_up
3	276	2355	Proliferating_up
4	32	2355	Proliferating_up
5	2	2355	Proliferating_up
1	4784	2356	Proliferating_up
2	1580	2356	Proliferating_up
3	312	2356	Proliferating_up
4	30	2356	Proliferating_up
5	4	2356	Proliferating_up
1	4836	2357	Proliferating_up
2	1552	2357	Proliferating_up
3	309	2357	Proliferating_up
4	37	2357	Proliferating_up
5	1	2357	Proliferating_up
1	4785	2358	Proliferating_up
2	1583	2358	Proliferating_up
3	296	2358	Proliferating_up
4	44	2358	Proliferating_up
5	1	2358	Proliferating_up
1	4760	2359	Proliferating_up
2	1589	2359	Proliferating_up
3	319	2359	Proliferating_up
4	30	2359	Proliferating_up
5	1	2359	Proliferating_up
1	4816	2360	Proliferating_up
2	1557	2360	Proliferating_up
3	320	2360	Proliferating_up
4	30	2360	Proliferating_up
5	2	2360	Proliferating_up
1	4857	2361	Proliferating_up
2	1584	2361	Proliferating_up
3	295	2361	Proliferating_up
4	25	2361	Proliferating_up
5	2	2361	Proliferating_up
1	4848	2362	Proliferating_up
2	1560	2362	Proliferating_up
3	308	2362	Proliferating_up
4	32	2362	Proliferating_up
5	0	2362	Proliferating_up
1	4842	2363	Proliferating_up
2	1595	2363	Proliferating_up
3	288	2363	Proliferating_up
4	31	2363	Proliferating_up
5	0	2363	Proliferating_up
1	4860	2364	Proliferating_up
2	1544	2364	Proliferating_up
3	301	2364	Proliferating_up
4	41	2364	Proliferating_up
5	1	2364	Proliferating_up
1	4771	2365	Proliferating_up
2	1603	2365	Proliferating_up
3	301	2365	Proliferating_up
4	35	2365	Proliferating_up
5	0	2365	Proliferating_up
1	4878	2366	Proliferating_up
2	1552	2366	Proliferating_up
3	306	2366	Proliferating_up
4	30	2366	Proliferating_up
5	0	2366	Proliferating_up
1	4846	2367	Proliferating_up
2	1549	2367	Proliferating_up
3	310	2367	Proliferating_up
4	34	2367	Proliferating_up
5	2	2367	Proliferating_up
1	4814	2368	Proliferating_up
2	1567	2368	Proliferating_up
3	302	2368	Proliferating_up
4	39	2368	Proliferating_up
5	2	2368	Proliferating_up
1	4780	2369	Proliferating_up
2	1590	2369	Proliferating_up
3	308	2369	Proliferating_up
4	34	2369	Proliferating_up
5	0	2369	Proliferating_up
1	4892	2370	Proliferating_up
2	1564	2370	Proliferating_up
3	281	2370	Proliferating_up
4	38	2370	Proliferating_up
5	1	2370	Proliferating_up
1	4813	2371	Proliferating_up
2	1572	2371	Proliferating_up
3	299	2371	Proliferating_up
4	39	2371	Proliferating_up
5	2	2371	Proliferating_up
1	4922	2372	Proliferating_up
2	1567	2372	Proliferating_up
3	277	2372	Proliferating_up
4	32	2372	Proliferating_up
5	1	2372	Proliferating_up
1	4830	2373	Proliferating_up
2	1616	2373	Proliferating_up
3	267	2373	Proliferating_up
4	38	2373	Proliferating_up
5	1	2373	Proliferating_up
1	4813	2374	Proliferating_up
2	1566	2374	Proliferating_up
3	311	2374	Proliferating_up
4	33	2374	Proliferating_up
5	2	2374	Proliferating_up
1	4849	2375	Proliferating_up
2	1577	2375	Proliferating_up
3	288	2375	Proliferating_up
4	37	2375	Proliferating_up
5	1	2375	Proliferating_up
1	4817	2376	Proliferating_up
2	1557	2376	Proliferating_up
3	314	2376	Proliferating_up
4	33	2376	Proliferating_up
5	3	2376	Proliferating_up
1	4893	2377	Proliferating_up
2	1515	2377	Proliferating_up
3	298	2377	Proliferating_up
4	47	2377	Proliferating_up
5	3	2377	Proliferating_up
1	4875	2378	Proliferating_up
2	1586	2378	Proliferating_up
3	264	2378	Proliferating_up
4	44	2378	Proliferating_up
5	1	2378	Proliferating_up
1	4769	2379	Proliferating_up
2	1596	2379	Proliferating_up
3	299	2379	Proliferating_up
4	38	2379	Proliferating_up
5	2	2379	Proliferating_up
1	4925	2380	Proliferating_up
2	1608	2380	Proliferating_up
3	262	2380	Proliferating_up
4	22	2380	Proliferating_up
5	1	2380	Proliferating_up
1	4701	2381	Proliferating_up
2	1613	2381	Proliferating_up
3	315	2381	Proliferating_up
4	32	2381	Proliferating_up
5	4	2381	Proliferating_up
1	4845	2382	Proliferating_up
2	1592	2382	Proliferating_up
3	294	2382	Proliferating_up
4	26	2382	Proliferating_up
5	1	2382	Proliferating_up
1	4880	2383	Proliferating_up
2	1523	2383	Proliferating_up
3	313	2383	Proliferating_up
4	35	2383	Proliferating_up
5	3	2383	Proliferating_up
1	4790	2384	Proliferating_up
2	1626	2384	Proliferating_up
3	277	2384	Proliferating_up
4	33	2384	Proliferating_up
5	3	2384	Proliferating_up
1	4846	2385	Proliferating_up
2	1567	2385	Proliferating_up
3	295	2385	Proliferating_up
4	35	2385	Proliferating_up
5	3	2385	Proliferating_up
1	4875	2386	Proliferating_up
2	1568	2386	Proliferating_up
3	295	2386	Proliferating_up
4	31	2386	Proliferating_up
5	0	2386	Proliferating_up
1	4766	2387	Proliferating_up
2	1609	2387	Proliferating_up
3	291	2387	Proliferating_up
4	37	2387	Proliferating_up
5	3	2387	Proliferating_up
1	4837	2388	Proliferating_up
2	1578	2388	Proliferating_up
3	296	2388	Proliferating_up
4	31	2388	Proliferating_up
5	3	2388	Proliferating_up
1	4887	2389	Proliferating_up
2	1580	2389	Proliferating_up
3	276	2389	Proliferating_up
4	35	2389	Proliferating_up
5	1	2389	Proliferating_up
1	4799	2390	Proliferating_up
2	1602	2390	Proliferating_up
3	300	2390	Proliferating_up
4	28	2390	Proliferating_up
5	1	2390	Proliferating_up
1	4788	2391	Proliferating_up
2	1562	2391	Proliferating_up
3	322	2391	Proliferating_up
4	33	2391	Proliferating_up
5	2	2391	Proliferating_up
1	4806	2392	Proliferating_up
2	1594	2392	Proliferating_up
3	284	2392	Proliferating_up
4	41	2392	Proliferating_up
5	2	2392	Proliferating_up
1	4841	2393	Proliferating_up
2	1573	2393	Proliferating_up
3	297	2393	Proliferating_up
4	33	2393	Proliferating_up
5	2	2393	Proliferating_up
1	4840	2394	Proliferating_up
2	1534	2394	Proliferating_up
3	315	2394	Proliferating_up
4	38	2394	Proliferating_up
5	3	2394	Proliferating_up
1	4911	2395	Proliferating_up
2	1532	2395	Proliferating_up
3	293	2395	Proliferating_up
4	39	2395	Proliferating_up
5	2	2395	Proliferating_up
1	4921	2396	Proliferating_up
2	1561	2396	Proliferating_up
3	282	2396	Proliferating_up
4	29	2396	Proliferating_up
5	3	2396	Proliferating_up
1	4834	2397	Proliferating_up
2	1573	2397	Proliferating_up
3	286	2397	Proliferating_up
4	43	2397	Proliferating_up
5	2	2397	Proliferating_up
1	4788	2398	Proliferating_up
2	1541	2398	Proliferating_up
3	339	2398	Proliferating_up
4	32	2398	Proliferating_up
5	1	2398	Proliferating_up
1	4890	2399	Proliferating_up
2	1561	2399	Proliferating_up
3	273	2399	Proliferating_up
4	46	2399	Proliferating_up
5	1	2399	Proliferating_up
1	4850	2400	Proliferating_up
2	1559	2400	Proliferating_up
3	296	2400	Proliferating_up
4	41	2400	Proliferating_up
5	0	2400	Proliferating_up
1	4834	2401	Proliferating_up
2	1570	2401	Proliferating_up
3	302	2401	Proliferating_up
4	35	2401	Proliferating_up
5	0	2401	Proliferating_up
1	4849	2402	Proliferating_up
2	1546	2402	Proliferating_up
3	301	2402	Proliferating_up
4	39	2402	Proliferating_up
5	4	2402	Proliferating_up
1	4787	2403	Proliferating_up
2	1590	2403	Proliferating_up
3	292	2403	Proliferating_up
4	43	2403	Proliferating_up
5	1	2403	Proliferating_up
1	5030	2404	Proliferating_up
2	1508	2404	Proliferating_up
3	277	2404	Proliferating_up
4	32	2404	Proliferating_up
5	3	2404	Proliferating_up
1	4847	2405	Proliferating_up
2	1564	2405	Proliferating_up
3	295	2405	Proliferating_up
4	40	2405	Proliferating_up
5	0	2405	Proliferating_up
1	4806	2406	Proliferating_up
2	1565	2406	Proliferating_up
3	310	2406	Proliferating_up
4	36	2406	Proliferating_up
5	2	2406	Proliferating_up
1	4854	2407	Proliferating_up
2	1569	2407	Proliferating_up
3	298	2407	Proliferating_up
4	31	2407	Proliferating_up
5	2	2407	Proliferating_up
1	4877	2408	Proliferating_up
2	1489	2408	Proliferating_up
3	328	2408	Proliferating_up
4	44	2408	Proliferating_up
5	1	2408	Proliferating_up
1	4855	2409	Proliferating_up
2	1549	2409	Proliferating_up
3	292	2409	Proliferating_up
4	44	2409	Proliferating_up
5	3	2409	Proliferating_up
1	4806	2410	Proliferating_up
2	1570	2410	Proliferating_up
3	312	2410	Proliferating_up
4	32	2410	Proliferating_up
5	2	2410	Proliferating_up
1	4861	2411	Proliferating_up
2	1560	2411	Proliferating_up
3	311	2411	Proliferating_up
4	24	2411	Proliferating_up
5	2	2411	Proliferating_up
1	4899	2412	Proliferating_up
2	1585	2412	Proliferating_up
3	265	2412	Proliferating_up
4	39	2412	Proliferating_up
5	0	2412	Proliferating_up
1	4845	2413	Proliferating_up
2	1581	2413	Proliferating_up
3	299	2413	Proliferating_up
4	29	2413	Proliferating_up
5	0	2413	Proliferating_up
1	4891	2414	Proliferating_up
2	1514	2414	Proliferating_up
3	309	2414	Proliferating_up
4	36	2414	Proliferating_up
5	6	2414	Proliferating_up
1	4837	2415	Proliferating_up
2	1556	2415	Proliferating_up
3	299	2415	Proliferating_up
4	41	2415	Proliferating_up
5	2	2415	Proliferating_up
1	4880	2416	Proliferating_up
2	1544	2416	Proliferating_up
3	300	2416	Proliferating_up
4	38	2416	Proliferating_up
5	0	2416	Proliferating_up
1	4818	2417	Proliferating_up
2	1565	2417	Proliferating_up
3	294	2417	Proliferating_up
4	45	2417	Proliferating_up
5	2	2417	Proliferating_up
1	4824	2418	Proliferating_up
2	1564	2418	Proliferating_up
3	317	2418	Proliferating_up
4	28	2418	Proliferating_up
5	1	2418	Proliferating_up
1	4856	2419	Proliferating_up
2	1584	2419	Proliferating_up
3	278	2419	Proliferating_up
4	33	2419	Proliferating_up
5	6	2419	Proliferating_up
1	4864	2420	Proliferating_up
2	1533	2420	Proliferating_up
3	323	2420	Proliferating_up
4	29	2420	Proliferating_up
5	1	2420	Proliferating_up
1	4794	2421	Proliferating_up
2	1556	2421	Proliferating_up
3	314	2421	Proliferating_up
4	43	2421	Proliferating_up
5	0	2421	Proliferating_up
1	4856	2422	Proliferating_up
2	1576	2422	Proliferating_up
3	297	2422	Proliferating_up
4	29	2422	Proliferating_up
5	1	2422	Proliferating_up
1	4910	2423	Proliferating_up
2	1513	2423	Proliferating_up
3	321	2423	Proliferating_up
4	29	2423	Proliferating_up
5	1	2423	Proliferating_up
1	4771	2424	Proliferating_up
2	1630	2424	Proliferating_up
3	284	2424	Proliferating_up
4	33	2424	Proliferating_up
5	1	2424	Proliferating_up
1	4863	2425	Proliferating_up
2	1560	2425	Proliferating_up
3	278	2425	Proliferating_up
4	47	2425	Proliferating_up
5	3	2425	Proliferating_up
1	4825	2426	Proliferating_up
2	1574	2426	Proliferating_up
3	297	2426	Proliferating_up
4	34	2426	Proliferating_up
5	4	2426	Proliferating_up
1	4783	2427	Proliferating_up
2	1594	2427	Proliferating_up
3	299	2427	Proliferating_up
4	33	2427	Proliferating_up
5	4	2427	Proliferating_up
1	4843	2428	Proliferating_up
2	1589	2428	Proliferating_up
3	290	2428	Proliferating_up
4	31	2428	Proliferating_up
5	1	2428	Proliferating_up
1	4837	2429	Proliferating_up
2	1581	2429	Proliferating_up
3	292	2429	Proliferating_up
4	35	2429	Proliferating_up
5	1	2429	Proliferating_up
1	4910	2430	Proliferating_up
2	1577	2430	Proliferating_up
3	271	2430	Proliferating_up
4	32	2430	Proliferating_up
5	3	2430	Proliferating_up
1	4783	2431	Proliferating_up
2	1526	2431	Proliferating_up
3	337	2431	Proliferating_up
4	41	2431	Proliferating_up
5	2	2431	Proliferating_up
1	4757	2432	Proliferating_up
2	1536	2432	Proliferating_up
3	339	2432	Proliferating_up
4	41	2432	Proliferating_up
5	2	2432	Proliferating_up
1	4823	2433	Proliferating_up
2	1592	2433	Proliferating_up
3	288	2433	Proliferating_up
4	36	2433	Proliferating_up
5	1	2433	Proliferating_up
1	4832	2434	Proliferating_up
2	1555	2434	Proliferating_up
3	310	2434	Proliferating_up
4	37	2434	Proliferating_up
5	0	2434	Proliferating_up
1	4824	2435	Proliferating_up
2	1598	2435	Proliferating_up
3	302	2435	Proliferating_up
4	21	2435	Proliferating_up
5	2	2435	Proliferating_up
1	4776	2436	Proliferating_up
2	1598	2436	Proliferating_up
3	305	2436	Proliferating_up
4	32	2436	Proliferating_up
5	1	2436	Proliferating_up
1	4808	2437	Proliferating_up
2	1609	2437	Proliferating_up
3	285	2437	Proliferating_up
4	31	2437	Proliferating_up
5	3	2437	Proliferating_up
1	4802	2438	Proliferating_up
2	1626	2438	Proliferating_up
3	287	2438	Proliferating_up
4	25	2438	Proliferating_up
5	1	2438	Proliferating_up
1	4815	2439	Proliferating_up
2	1541	2439	Proliferating_up
3	327	2439	Proliferating_up
4	33	2439	Proliferating_up
5	2	2439	Proliferating_up
1	4871	2440	Proliferating_up
2	1581	2440	Proliferating_up
3	278	2440	Proliferating_up
4	37	2440	Proliferating_up
5	1	2440	Proliferating_up
1	4860	2441	Proliferating_up
2	1558	2441	Proliferating_up
3	291	2441	Proliferating_up
4	39	2441	Proliferating_up
5	3	2441	Proliferating_up
1	4835	2442	Proliferating_up
2	1539	2442	Proliferating_up
3	303	2442	Proliferating_up
4	47	2442	Proliferating_up
5	2	2442	Proliferating_up
1	4828	2443	Proliferating_up
2	1553	2443	Proliferating_up
3	310	2443	Proliferating_up
4	34	2443	Proliferating_up
5	4	2443	Proliferating_up
1	4935	2444	Proliferating_up
2	1537	2444	Proliferating_up
3	288	2444	Proliferating_up
4	33	2444	Proliferating_up
5	3	2444	Proliferating_up
1	4781	2445	Proliferating_up
2	1593	2445	Proliferating_up
3	304	2445	Proliferating_up
4	34	2445	Proliferating_up
5	1	2445	Proliferating_up
1	4884	2446	Proliferating_up
2	1553	2446	Proliferating_up
3	294	2446	Proliferating_up
4	37	2446	Proliferating_up
5	0	2446	Proliferating_up
1	4947	2447	Proliferating_up
2	1508	2447	Proliferating_up
3	294	2447	Proliferating_up
4	40	2447	Proliferating_up
5	3	2447	Proliferating_up
1	4896	2448	Proliferating_up
2	1516	2448	Proliferating_up
3	320	2448	Proliferating_up
4	33	2448	Proliferating_up
5	0	2448	Proliferating_up
1	4834	2449	Proliferating_up
2	1590	2449	Proliferating_up
3	286	2449	Proliferating_up
4	32	2449	Proliferating_up
5	4	2449	Proliferating_up
1	4871	2450	Proliferating_up
2	1518	2450	Proliferating_up
3	304	2450	Proliferating_up
4	49	2450	Proliferating_up
5	1	2450	Proliferating_up
1	4816	2451	Proliferating_up
2	1577	2451	Proliferating_up
3	296	2451	Proliferating_up
4	38	2451	Proliferating_up
5	2	2451	Proliferating_up
1	4879	2452	Proliferating_up
2	1528	2452	Proliferating_up
3	312	2452	Proliferating_up
4	36	2452	Proliferating_up
5	1	2452	Proliferating_up
1	4862	2453	Proliferating_up
2	1539	2453	Proliferating_up
3	312	2453	Proliferating_up
4	31	2453	Proliferating_up
5	4	2453	Proliferating_up
1	4841	2454	Proliferating_up
2	1575	2454	Proliferating_up
3	284	2454	Proliferating_up
4	43	2454	Proliferating_up
5	1	2454	Proliferating_up
1	4810	2455	Proliferating_up
2	1575	2455	Proliferating_up
3	303	2455	Proliferating_up
4	34	2455	Proliferating_up
5	3	2455	Proliferating_up
1	4802	2456	Proliferating_up
2	1597	2456	Proliferating_up
3	282	2456	Proliferating_up
4	42	2456	Proliferating_up
5	2	2456	Proliferating_up
1	4902	2457	Proliferating_up
2	1558	2457	Proliferating_up
3	288	2457	Proliferating_up
4	32	2457	Proliferating_up
5	2	2457	Proliferating_up
1	4915	2458	Proliferating_up
2	1576	2458	Proliferating_up
3	280	2458	Proliferating_up
4	27	2458	Proliferating_up
5	1	2458	Proliferating_up
1	4869	2459	Proliferating_up
2	1585	2459	Proliferating_up
3	277	2459	Proliferating_up
4	35	2459	Proliferating_up
5	2	2459	Proliferating_up
1	4867	2460	Proliferating_up
2	1547	2460	Proliferating_up
3	291	2460	Proliferating_up
4	44	2460	Proliferating_up
5	2	2460	Proliferating_up
1	4852	2461	Proliferating_up
2	1561	2461	Proliferating_up
3	299	2461	Proliferating_up
4	36	2461	Proliferating_up
5	1	2461	Proliferating_up
1	4896	2462	Proliferating_up
2	1537	2462	Proliferating_up
3	285	2462	Proliferating_up
4	45	2462	Proliferating_up
5	3	2462	Proliferating_up
1	4689	2463	Proliferating_up
2	1623	2463	Proliferating_up
3	320	2463	Proliferating_up
4	30	2463	Proliferating_up
5	1	2463	Proliferating_up
1	4825	2464	Proliferating_up
2	1573	2464	Proliferating_up
3	308	2464	Proliferating_up
4	30	2464	Proliferating_up
5	1	2464	Proliferating_up
1	4889	2465	Proliferating_up
2	1484	2465	Proliferating_up
3	333	2465	Proliferating_up
4	41	2465	Proliferating_up
5	0	2465	Proliferating_up
1	4767	2466	Proliferating_up
2	1573	2466	Proliferating_up
3	321	2466	Proliferating_up
4	36	2466	Proliferating_up
5	0	2466	Proliferating_up
1	4801	2467	Proliferating_up
2	1604	2467	Proliferating_up
3	295	2467	Proliferating_up
4	29	2467	Proliferating_up
5	2	2467	Proliferating_up
1	4829	2468	Proliferating_up
2	1573	2468	Proliferating_up
3	306	2468	Proliferating_up
4	28	2468	Proliferating_up
5	3	2468	Proliferating_up
1	4827	2469	Proliferating_up
2	1574	2469	Proliferating_up
3	292	2469	Proliferating_up
4	41	2469	Proliferating_up
5	1	2469	Proliferating_up
1	4873	2470	Proliferating_up
2	1547	2470	Proliferating_up
3	289	2470	Proliferating_up
4	44	2470	Proliferating_up
5	2	2470	Proliferating_up
1	4787	2471	Proliferating_up
2	1569	2471	Proliferating_up
3	321	2471	Proliferating_up
4	28	2471	Proliferating_up
5	4	2471	Proliferating_up
1	4915	2472	Proliferating_up
2	1538	2472	Proliferating_up
3	297	2472	Proliferating_up
4	32	2472	Proliferating_up
5	2	2472	Proliferating_up
1	4921	2473	Proliferating_up
2	1512	2473	Proliferating_up
3	318	2473	Proliferating_up
4	29	2473	Proliferating_up
5	1	2473	Proliferating_up
1	4840	2474	Proliferating_up
2	1573	2474	Proliferating_up
3	310	2474	Proliferating_up
4	26	2474	Proliferating_up
5	0	2474	Proliferating_up
1	4802	2475	Proliferating_up
2	1568	2475	Proliferating_up
3	306	2475	Proliferating_up
4	41	2475	Proliferating_up
5	0	2475	Proliferating_up
1	4807	2476	Proliferating_up
2	1555	2476	Proliferating_up
3	315	2476	Proliferating_up
4	37	2476	Proliferating_up
5	2	2476	Proliferating_up
1	4750	2477	Proliferating_up
2	1566	2477	Proliferating_up
3	338	2477	Proliferating_up
4	31	2477	Proliferating_up
5	0	2477	Proliferating_up
1	4803	2478	Proliferating_up
2	1611	2478	Proliferating_up
3	290	2478	Proliferating_up
4	30	2478	Proliferating_up
5	1	2478	Proliferating_up
1	4830	2479	Proliferating_up
2	1557	2479	Proliferating_up
3	304	2479	Proliferating_up
4	36	2479	Proliferating_up
5	4	2479	Proliferating_up
1	4811	2480	Proliferating_up
2	1608	2480	Proliferating_up
3	280	2480	Proliferating_up
4	32	2480	Proliferating_up
5	5	2480	Proliferating_up
1	4841	2481	Proliferating_up
2	1542	2481	Proliferating_up
3	323	2481	Proliferating_up
4	29	2481	Proliferating_up
5	2	2481	Proliferating_up
1	4876	2482	Proliferating_up
2	1572	2482	Proliferating_up
3	293	2482	Proliferating_up
4	29	2482	Proliferating_up
5	1	2482	Proliferating_up
1	4807	2483	Proliferating_up
2	1539	2483	Proliferating_up
3	316	2483	Proliferating_up
4	43	2483	Proliferating_up
5	3	2483	Proliferating_up
1	4976	2484	Proliferating_up
2	1539	2484	Proliferating_up
3	277	2484	Proliferating_up
4	30	2484	Proliferating_up
5	3	2484	Proliferating_up
1	4817	2485	Proliferating_up
2	1564	2485	Proliferating_up
3	303	2485	Proliferating_up
4	39	2485	Proliferating_up
5	2	2485	Proliferating_up
1	4763	2486	Proliferating_up
2	1600	2486	Proliferating_up
3	300	2486	Proliferating_up
4	38	2486	Proliferating_up
5	1	2486	Proliferating_up
1	4861	2487	Proliferating_up
2	1581	2487	Proliferating_up
3	280	2487	Proliferating_up
4	38	2487	Proliferating_up
5	1	2487	Proliferating_up
1	4877	2488	Proliferating_up
2	1544	2488	Proliferating_up
3	299	2488	Proliferating_up
4	37	2488	Proliferating_up
5	2	2488	Proliferating_up
1	4776	2489	Proliferating_up
2	1572	2489	Proliferating_up
3	313	2489	Proliferating_up
4	39	2489	Proliferating_up
5	1	2489	Proliferating_up
1	4780	2490	Proliferating_up
2	1506	2490	Proliferating_up
3	330	2490	Proliferating_up
4	57	2490	Proliferating_up
5	2	2490	Proliferating_up
1	4801	2491	Proliferating_up
2	1581	2491	Proliferating_up
3	305	2491	Proliferating_up
4	33	2491	Proliferating_up
5	2	2491	Proliferating_up
1	4850	2492	Proliferating_up
2	1555	2492	Proliferating_up
3	305	2492	Proliferating_up
4	35	2492	Proliferating_up
5	1	2492	Proliferating_up
1	4854	2493	Proliferating_up
2	1554	2493	Proliferating_up
3	303	2493	Proliferating_up
4	36	2493	Proliferating_up
5	1	2493	Proliferating_up
1	4788	2494	Proliferating_up
2	1560	2494	Proliferating_up
3	315	2494	Proliferating_up
4	38	2494	Proliferating_up
5	3	2494	Proliferating_up
1	4938	2495	Proliferating_up
2	1542	2495	Proliferating_up
3	294	2495	Proliferating_up
4	24	2495	Proliferating_up
5	4	2495	Proliferating_up
1	4807	2496	Proliferating_up
2	1539	2496	Proliferating_up
3	317	2496	Proliferating_up
4	41	2496	Proliferating_up
5	4	2496	Proliferating_up
1	4810	2497	Proliferating_up
2	1578	2497	Proliferating_up
3	289	2497	Proliferating_up
4	43	2497	Proliferating_up
5	3	2497	Proliferating_up
1	4822	2498	Proliferating_up
2	1588	2498	Proliferating_up
3	299	2498	Proliferating_up
4	30	2498	Proliferating_up
5	1	2498	Proliferating_up
1	4929	2499	Proliferating_up
2	1471	2499	Proliferating_up
3	320	2499	Proliferating_up
4	46	2499	Proliferating_up
5	1	2499	Proliferating_up
1	4904	2500	Proliferating_up
2	1596	2500	Proliferating_up
3	266	2500	Proliferating_up
4	29	2500	Proliferating_up
5	2	2500	Proliferating_up
1	4825	2501	Proliferating_up
2	1592	2501	Proliferating_up
3	285	2501	Proliferating_up
4	34	2501	Proliferating_up
5	4	2501	Proliferating_up
1	4876	2502	Proliferating_up
2	1541	2502	Proliferating_up
3	311	2502	Proliferating_up
4	31	2502	Proliferating_up
5	1	2502	Proliferating_up
1	4883	2503	Proliferating_up
2	1504	2503	Proliferating_up
3	320	2503	Proliferating_up
4	41	2503	Proliferating_up
5	1	2503	Proliferating_up
1	4804	2504	Proliferating_up
2	1565	2504	Proliferating_up
3	299	2504	Proliferating_up
4	46	2504	Proliferating_up
5	1	2504	Proliferating_up
1	4836	2505	Proliferating_up
2	1563	2505	Proliferating_up
3	300	2505	Proliferating_up
4	37	2505	Proliferating_up
5	2	2505	Proliferating_up
1	4867	2506	Proliferating_up
2	1546	2506	Proliferating_up
3	296	2506	Proliferating_up
4	42	2506	Proliferating_up
5	1	2506	Proliferating_up
1	4843	2507	Proliferating_up
2	1550	2507	Proliferating_up
3	319	2507	Proliferating_up
4	30	2507	Proliferating_up
5	0	2507	Proliferating_up
1	4823	2508	Proliferating_up
2	1549	2508	Proliferating_up
3	312	2508	Proliferating_up
4	37	2508	Proliferating_up
5	3	2508	Proliferating_up
1	4764	2509	Proliferating_up
2	1592	2509	Proliferating_up
3	305	2509	Proliferating_up
4	38	2509	Proliferating_up
5	1	2509	Proliferating_up
1	4836	2510	Proliferating_up
2	1555	2510	Proliferating_up
3	322	2510	Proliferating_up
4	27	2510	Proliferating_up
5	0	2510	Proliferating_up
1	4808	2511	Proliferating_up
2	1582	2511	Proliferating_up
3	298	2511	Proliferating_up
4	36	2511	Proliferating_up
5	2	2511	Proliferating_up
1	4874	2512	Proliferating_up
2	1542	2512	Proliferating_up
3	292	2512	Proliferating_up
4	44	2512	Proliferating_up
5	2	2512	Proliferating_up
1	4873	2513	Proliferating_up
2	1575	2513	Proliferating_up
3	276	2513	Proliferating_up
4	41	2513	Proliferating_up
5	1	2513	Proliferating_up
1	4790	2514	Proliferating_up
2	1566	2514	Proliferating_up
3	327	2514	Proliferating_up
4	28	2514	Proliferating_up
5	1	2514	Proliferating_up
1	4896	2515	Proliferating_up
2	1531	2515	Proliferating_up
3	302	2515	Proliferating_up
4	39	2515	Proliferating_up
5	0	2515	Proliferating_up
1	4824	2516	Proliferating_up
2	1578	2516	Proliferating_up
3	302	2516	Proliferating_up
4	31	2516	Proliferating_up
5	2	2516	Proliferating_up
1	4873	2517	Proliferating_up
2	1573	2517	Proliferating_up
3	288	2517	Proliferating_up
4	33	2517	Proliferating_up
5	1	2517	Proliferating_up
1	4892	2518	Proliferating_up
2	1522	2518	Proliferating_up
3	298	2518	Proliferating_up
4	45	2518	Proliferating_up
5	2	2518	Proliferating_up
1	4753	2519	Proliferating_up
2	1569	2519	Proliferating_up
3	318	2519	Proliferating_up
4	40	2519	Proliferating_up
5	3	2519	Proliferating_up
1	4901	2520	Proliferating_up
2	1507	2520	Proliferating_up
3	313	2520	Proliferating_up
4	39	2520	Proliferating_up
5	2	2520	Proliferating_up
1	4799	2521	Proliferating_up
2	1589	2521	Proliferating_up
3	298	2521	Proliferating_up
4	36	2521	Proliferating_up
5	1	2521	Proliferating_up
1	4834	2522	Proliferating_up
2	1564	2522	Proliferating_up
3	303	2522	Proliferating_up
4	36	2522	Proliferating_up
5	1	2522	Proliferating_up
1	4822	2523	Proliferating_up
2	1578	2523	Proliferating_up
3	302	2523	Proliferating_up
4	34	2523	Proliferating_up
5	0	2523	Proliferating_up
1	4765	2524	Proliferating_up
2	1577	2524	Proliferating_up
3	317	2524	Proliferating_up
4	35	2524	Proliferating_up
5	2	2524	Proliferating_up
1	4895	2525	Proliferating_up
2	1547	2525	Proliferating_up
3	287	2525	Proliferating_up
4	40	2525	Proliferating_up
5	2	2525	Proliferating_up
1	4843	2526	Proliferating_up
2	1568	2526	Proliferating_up
3	308	2526	Proliferating_up
4	28	2526	Proliferating_up
5	1	2526	Proliferating_up
1	4793	2527	Proliferating_up
2	1591	2527	Proliferating_up
3	315	2527	Proliferating_up
4	25	2527	Proliferating_up
5	0	2527	Proliferating_up
1	4866	2528	Proliferating_up
2	1539	2528	Proliferating_up
3	310	2528	Proliferating_up
4	34	2528	Proliferating_up
5	2	2528	Proliferating_up
1	4843	2529	Proliferating_up
2	1528	2529	Proliferating_up
3	328	2529	Proliferating_up
4	33	2529	Proliferating_up
5	1	2529	Proliferating_up
1	4917	2530	Proliferating_up
2	1508	2530	Proliferating_up
3	311	2530	Proliferating_up
4	36	2530	Proliferating_up
5	2	2530	Proliferating_up
1	4806	2531	Proliferating_up
2	1532	2531	Proliferating_up
3	325	2531	Proliferating_up
4	40	2531	Proliferating_up
5	3	2531	Proliferating_up
1	4866	2532	Proliferating_up
2	1513	2532	Proliferating_up
3	320	2532	Proliferating_up
4	42	2532	Proliferating_up
5	0	2532	Proliferating_up
1	4778	2533	Proliferating_up
2	1586	2533	Proliferating_up
3	311	2533	Proliferating_up
4	33	2533	Proliferating_up
5	1	2533	Proliferating_up
1	4833	2534	Proliferating_up
2	1565	2534	Proliferating_up
3	291	2534	Proliferating_up
4	46	2534	Proliferating_up
5	0	2534	Proliferating_up
1	4771	2535	Proliferating_up
2	1558	2535	Proliferating_up
3	336	2535	Proliferating_up
4	30	2535	Proliferating_up
5	1	2535	Proliferating_up
1	4876	2536	Proliferating_up
2	1560	2536	Proliferating_up
3	292	2536	Proliferating_up
4	32	2536	Proliferating_up
5	4	2536	Proliferating_up
1	4903	2537	Proliferating_up
2	1525	2537	Proliferating_up
3	314	2537	Proliferating_up
4	30	2537	Proliferating_up
5	1	2537	Proliferating_up
1	4862	2538	Proliferating_up
2	1529	2538	Proliferating_up
3	304	2538	Proliferating_up
4	47	2538	Proliferating_up
5	0	2538	Proliferating_up
1	4897	2539	Proliferating_up
2	1513	2539	Proliferating_up
3	313	2539	Proliferating_up
4	37	2539	Proliferating_up
5	2	2539	Proliferating_up
1	4900	2540	Proliferating_up
2	1517	2540	Proliferating_up
3	308	2540	Proliferating_up
4	38	2540	Proliferating_up
5	2	2540	Proliferating_up
1	4858	2541	Proliferating_up
2	1580	2541	Proliferating_up
3	292	2541	Proliferating_up
4	29	2541	Proliferating_up
5	2	2541	Proliferating_up
1	4867	2542	Proliferating_up
2	1573	2542	Proliferating_up
3	287	2542	Proliferating_up
4	34	2542	Proliferating_up
5	2	2542	Proliferating_up
1	4852	2543	Proliferating_up
2	1528	2543	Proliferating_up
3	310	2543	Proliferating_up
4	43	2543	Proliferating_up
5	2	2543	Proliferating_up
1	4841	2544	Proliferating_up
2	1567	2544	Proliferating_up
3	300	2544	Proliferating_up
4	35	2544	Proliferating_up
5	1	2544	Proliferating_up
1	4847	2545	Proliferating_up
2	1532	2545	Proliferating_up
3	310	2545	Proliferating_up
4	41	2545	Proliferating_up
5	3	2545	Proliferating_up
1	4791	2546	Proliferating_up
2	1624	2546	Proliferating_up
3	293	2546	Proliferating_up
4	23	2546	Proliferating_up
5	2	2546	Proliferating_up
1	4822	2547	Proliferating_up
2	1565	2547	Proliferating_up
3	298	2547	Proliferating_up
4	41	2547	Proliferating_up
5	2	2547	Proliferating_up
1	4780	2548	Proliferating_up
2	1568	2548	Proliferating_up
3	309	2548	Proliferating_up
4	43	2548	Proliferating_up
5	1	2548	Proliferating_up
1	4955	2549	Proliferating_up
2	1542	2549	Proliferating_up
3	280	2549	Proliferating_up
4	29	2549	Proliferating_up
5	5	2549	Proliferating_up
1	4860	2550	Proliferating_up
2	1559	2550	Proliferating_up
3	299	2550	Proliferating_up
4	35	2550	Proliferating_up
5	1	2550	Proliferating_up
1	4788	2551	Proliferating_up
2	1593	2551	Proliferating_up
3	305	2551	Proliferating_up
4	29	2551	Proliferating_up
5	3	2551	Proliferating_up
1	4782	2552	Proliferating_up
2	1565	2552	Proliferating_up
3	317	2552	Proliferating_up
4	38	2552	Proliferating_up
5	1	2552	Proliferating_up
1	4960	2553	Proliferating_up
2	1522	2553	Proliferating_up
3	283	2553	Proliferating_up
4	38	2553	Proliferating_up
5	3	2553	Proliferating_up
1	4898	2554	Proliferating_up
2	1510	2554	Proliferating_up
3	301	2554	Proliferating_up
4	46	2554	Proliferating_up
5	3	2554	Proliferating_up
1	4902	2555	Proliferating_up
2	1554	2555	Proliferating_up
3	295	2555	Proliferating_up
4	30	2555	Proliferating_up
5	1	2555	Proliferating_up
1	4837	2556	Proliferating_up
2	1546	2556	Proliferating_up
3	314	2556	Proliferating_up
4	36	2556	Proliferating_up
5	1	2556	Proliferating_up
1	4844	2557	Proliferating_up
2	1537	2557	Proliferating_up
3	308	2557	Proliferating_up
4	42	2557	Proliferating_up
5	2	2557	Proliferating_up
1	4905	2558	Proliferating_up
2	1544	2558	Proliferating_up
3	289	2558	Proliferating_up
4	40	2558	Proliferating_up
5	0	2558	Proliferating_up
1	4875	2559	Proliferating_up
2	1583	2559	Proliferating_up
3	274	2559	Proliferating_up
4	33	2559	Proliferating_up
5	5	2559	Proliferating_up
1	4848	2560	Proliferating_up
2	1568	2560	Proliferating_up
3	294	2560	Proliferating_up
4	36	2560	Proliferating_up
5	2	2560	Proliferating_up
1	4916	2561	Proliferating_up
2	1494	2561	Proliferating_up
3	323	2561	Proliferating_up
4	33	2561	Proliferating_up
5	3	2561	Proliferating_up
1	4798	2562	Proliferating_up
2	1578	2562	Proliferating_up
3	303	2562	Proliferating_up
4	38	2562	Proliferating_up
5	1	2562	Proliferating_up
1	4943	2563	Proliferating_up
2	1559	2563	Proliferating_up
3	279	2563	Proliferating_up
4	28	2563	Proliferating_up
5	2	2563	Proliferating_up
1	4921	2564	Proliferating_up
2	1539	2564	Proliferating_up
3	289	2564	Proliferating_up
4	36	2564	Proliferating_up
5	2	2564	Proliferating_up
1	4812	2565	Proliferating_up
2	1549	2565	Proliferating_up
3	320	2565	Proliferating_up
4	35	2565	Proliferating_up
5	2	2565	Proliferating_up
1	4747	2566	Proliferating_up
2	1614	2566	Proliferating_up
3	293	2566	Proliferating_up
4	39	2566	Proliferating_up
5	2	2566	Proliferating_up
1	4960	2567	Proliferating_up
2	1516	2567	Proliferating_up
3	292	2567	Proliferating_up
4	38	2567	Proliferating_up
5	0	2567	Proliferating_up
1	4855	2568	Proliferating_up
2	1557	2568	Proliferating_up
3	306	2568	Proliferating_up
4	32	2568	Proliferating_up
5	1	2568	Proliferating_up
1	4883	2569	Proliferating_up
2	1538	2569	Proliferating_up
3	300	2569	Proliferating_up
4	39	2569	Proliferating_up
5	1	2569	Proliferating_up
1	4876	2570	Proliferating_up
2	1533	2570	Proliferating_up
3	301	2570	Proliferating_up
4	40	2570	Proliferating_up
5	3	2570	Proliferating_up
1	4808	2571	Proliferating_up
2	1585	2571	Proliferating_up
3	300	2571	Proliferating_up
4	33	2571	Proliferating_up
5	2	2571	Proliferating_up
1	4834	2572	Proliferating_up
2	1595	2572	Proliferating_up
3	286	2572	Proliferating_up
4	32	2572	Proliferating_up
5	2	2572	Proliferating_up
1	4826	2573	Proliferating_up
2	1584	2573	Proliferating_up
3	285	2573	Proliferating_up
4	39	2573	Proliferating_up
5	3	2573	Proliferating_up
1	4906	2574	Proliferating_up
2	1562	2574	Proliferating_up
3	279	2574	Proliferating_up
4	37	2574	Proliferating_up
5	1	2574	Proliferating_up
1	4822	2575	Proliferating_up
2	1548	2575	Proliferating_up
3	315	2575	Proliferating_up
4	38	2575	Proliferating_up
5	1	2575	Proliferating_up
1	4773	2576	Proliferating_up
2	1583	2576	Proliferating_up
3	303	2576	Proliferating_up
4	43	2576	Proliferating_up
5	0	2576	Proliferating_up
1	4843	2577	Proliferating_up
2	1562	2577	Proliferating_up
3	286	2577	Proliferating_up
4	45	2577	Proliferating_up
5	3	2577	Proliferating_up
1	4823	2578	Proliferating_up
2	1559	2578	Proliferating_up
3	311	2578	Proliferating_up
4	34	2578	Proliferating_up
5	2	2578	Proliferating_up
1	4862	2579	Proliferating_up
2	1561	2579	Proliferating_up
3	300	2579	Proliferating_up
4	34	2579	Proliferating_up
5	0	2579	Proliferating_up
1	4769	2580	Proliferating_up
2	1591	2580	Proliferating_up
3	305	2580	Proliferating_up
4	36	2580	Proliferating_up
5	2	2580	Proliferating_up
1	4734	2581	Proliferating_up
2	1633	2581	Proliferating_up
3	279	2581	Proliferating_up
4	42	2581	Proliferating_up
5	3	2581	Proliferating_up
1	4902	2582	Proliferating_up
2	1494	2582	Proliferating_up
3	315	2582	Proliferating_up
4	45	2582	Proliferating_up
5	1	2582	Proliferating_up
1	4884	2583	Proliferating_up
2	1522	2583	Proliferating_up
3	310	2583	Proliferating_up
4	38	2583	Proliferating_up
5	2	2583	Proliferating_up
1	4870	2584	Proliferating_up
2	1573	2584	Proliferating_up
3	293	2584	Proliferating_up
4	30	2584	Proliferating_up
5	1	2584	Proliferating_up
1	4875	2585	Proliferating_up
2	1520	2585	Proliferating_up
3	317	2585	Proliferating_up
4	36	2585	Proliferating_up
5	2	2585	Proliferating_up
1	4782	2586	Proliferating_up
2	1561	2586	Proliferating_up
3	328	2586	Proliferating_up
4	33	2586	Proliferating_up
5	0	2586	Proliferating_up
1	4831	2587	Proliferating_up
2	1580	2587	Proliferating_up
3	274	2587	Proliferating_up
4	48	2587	Proliferating_up
5	3	2587	Proliferating_up
1	4849	2588	Proliferating_up
2	1565	2588	Proliferating_up
3	294	2588	Proliferating_up
4	36	2588	Proliferating_up
5	3	2588	Proliferating_up
1	4881	2589	Proliferating_up
2	1525	2589	Proliferating_up
3	303	2589	Proliferating_up
4	45	2589	Proliferating_up
5	0	2589	Proliferating_up
1	4809	2590	Proliferating_up
2	1537	2590	Proliferating_up
3	325	2590	Proliferating_up
4	38	2590	Proliferating_up
5	2	2590	Proliferating_up
1	4804	2591	Proliferating_up
2	1572	2591	Proliferating_up
3	308	2591	Proliferating_up
4	37	2591	Proliferating_up
5	0	2591	Proliferating_up
1	4780	2592	Proliferating_up
2	1574	2592	Proliferating_up
3	325	2592	Proliferating_up
4	28	2592	Proliferating_up
5	1	2592	Proliferating_up
1	4887	2593	Proliferating_up
2	1519	2593	Proliferating_up
3	311	2593	Proliferating_up
4	38	2593	Proliferating_up
5	2	2593	Proliferating_up
1	4796	2594	Proliferating_up
2	1569	2594	Proliferating_up
3	324	2594	Proliferating_up
4	26	2594	Proliferating_up
5	2	2594	Proliferating_up
1	4859	2595	Proliferating_up
2	1530	2595	Proliferating_up
3	319	2595	Proliferating_up
4	36	2595	Proliferating_up
5	0	2595	Proliferating_up
1	4893	2596	Proliferating_up
2	1576	2596	Proliferating_up
3	264	2596	Proliferating_up
4	42	2596	Proliferating_up
5	3	2596	Proliferating_up
1	4828	2597	Proliferating_up
2	1572	2597	Proliferating_up
3	305	2597	Proliferating_up
4	32	2597	Proliferating_up
5	1	2597	Proliferating_up
1	4836	2598	Proliferating_up
2	1580	2598	Proliferating_up
3	291	2598	Proliferating_up
4	34	2598	Proliferating_up
5	3	2598	Proliferating_up
1	4824	2599	Proliferating_up
2	1594	2599	Proliferating_up
3	294	2599	Proliferating_up
4	29	2599	Proliferating_up
5	2	2599	Proliferating_up
1	4915	2600	Proliferating_up
2	1506	2600	Proliferating_up
3	312	2600	Proliferating_up
4	38	2600	Proliferating_up
5	1	2600	Proliferating_up
1	4893	2601	Proliferating_up
2	1548	2601	Proliferating_up
3	278	2601	Proliferating_up
4	48	2601	Proliferating_up
5	1	2601	Proliferating_up
1	4931	2602	Proliferating_up
2	1533	2602	Proliferating_up
3	284	2602	Proliferating_up
4	39	2602	Proliferating_up
5	3	2602	Proliferating_up
1	4934	2603	Proliferating_up
2	1570	2603	Proliferating_up
3	269	2603	Proliferating_up
4	31	2603	Proliferating_up
5	3	2603	Proliferating_up
1	4878	2604	Proliferating_up
2	1527	2604	Proliferating_up
3	303	2604	Proliferating_up
4	41	2604	Proliferating_up
5	3	2604	Proliferating_up
1	4838	2605	Proliferating_up
2	1530	2605	Proliferating_up
3	322	2605	Proliferating_up
4	39	2605	Proliferating_up
5	0	2605	Proliferating_up
1	4822	2606	Proliferating_up
2	1576	2606	Proliferating_up
3	293	2606	Proliferating_up
4	38	2606	Proliferating_up
5	3	2606	Proliferating_up
1	4760	2607	Proliferating_up
2	1588	2607	Proliferating_up
3	313	2607	Proliferating_up
4	35	2607	Proliferating_up
5	1	2607	Proliferating_up
1	4868	2608	Proliferating_up
2	1554	2608	Proliferating_up
3	296	2608	Proliferating_up
4	39	2608	Proliferating_up
5	0	2608	Proliferating_up
1	4864	2609	Proliferating_up
2	1563	2609	Proliferating_up
3	290	2609	Proliferating_up
4	35	2609	Proliferating_up
5	4	2609	Proliferating_up
1	4779	2610	Proliferating_up
2	1560	2610	Proliferating_up
3	316	2610	Proliferating_up
4	37	2610	Proliferating_up
5	5	2610	Proliferating_up
1	4833	2611	Proliferating_up
2	1620	2611	Proliferating_up
3	271	2611	Proliferating_up
4	31	2611	Proliferating_up
5	2	2611	Proliferating_up
1	4878	2612	Proliferating_up
2	1540	2612	Proliferating_up
3	294	2612	Proliferating_up
4	40	2612	Proliferating_up
5	4	2612	Proliferating_up
1	4823	2613	Proliferating_up
2	1566	2613	Proliferating_up
3	307	2613	Proliferating_up
4	36	2613	Proliferating_up
5	0	2613	Proliferating_up
1	4808	2614	Proliferating_up
2	1578	2614	Proliferating_up
3	295	2614	Proliferating_up
4	39	2614	Proliferating_up
5	3	2614	Proliferating_up
1	4877	2615	Proliferating_up
2	1539	2615	Proliferating_up
3	303	2615	Proliferating_up
4	34	2615	Proliferating_up
5	4	2615	Proliferating_up
1	4912	2616	Proliferating_up
2	1533	2616	Proliferating_up
3	296	2616	Proliferating_up
4	36	2616	Proliferating_up
5	2	2616	Proliferating_up
1	4729	2617	Proliferating_up
2	1630	2617	Proliferating_up
3	300	2617	Proliferating_up
4	29	2617	Proliferating_up
5	3	2617	Proliferating_up
1	4865	2618	Proliferating_up
2	1557	2618	Proliferating_up
3	303	2618	Proliferating_up
4	33	2618	Proliferating_up
5	0	2618	Proliferating_up
1	4828	2619	Proliferating_up
2	1587	2619	Proliferating_up
3	284	2619	Proliferating_up
4	39	2619	Proliferating_up
5	2	2619	Proliferating_up
1	4876	2620	Proliferating_up
2	1559	2620	Proliferating_up
3	299	2620	Proliferating_up
4	31	2620	Proliferating_up
5	1	2620	Proliferating_up
1	4826	2621	Proliferating_up
2	1573	2621	Proliferating_up
3	302	2621	Proliferating_up
4	33	2621	Proliferating_up
5	2	2621	Proliferating_up
1	4839	2622	Proliferating_up
2	1532	2622	Proliferating_up
3	321	2622	Proliferating_up
4	36	2622	Proliferating_up
5	2	2622	Proliferating_up
1	4794	2623	Proliferating_up
2	1585	2623	Proliferating_up
3	306	2623	Proliferating_up
4	32	2623	Proliferating_up
5	2	2623	Proliferating_up
1	4892	2624	Proliferating_up
2	1532	2624	Proliferating_up
3	310	2624	Proliferating_up
4	31	2624	Proliferating_up
5	2	2624	Proliferating_up
1	4880	2625	Proliferating_up
2	1547	2625	Proliferating_up
3	301	2625	Proliferating_up
4	32	2625	Proliferating_up
5	3	2625	Proliferating_up
1	4844	2626	Proliferating_up
2	1578	2626	Proliferating_up
3	289	2626	Proliferating_up
4	37	2626	Proliferating_up
5	1	2626	Proliferating_up
1	4872	2627	Proliferating_up
2	1521	2627	Proliferating_up
3	309	2627	Proliferating_up
4	41	2627	Proliferating_up
5	3	2627	Proliferating_up
1	4869	2628	Proliferating_up
2	1564	2628	Proliferating_up
3	298	2628	Proliferating_up
4	31	2628	Proliferating_up
5	1	2628	Proliferating_up
1	4815	2629	Proliferating_up
2	1568	2629	Proliferating_up
3	304	2629	Proliferating_up
4	38	2629	Proliferating_up
5	1	2629	Proliferating_up
1	4762	2630	Proliferating_up
2	1593	2630	Proliferating_up
3	305	2630	Proliferating_up
4	38	2630	Proliferating_up
5	1	2630	Proliferating_up
1	4930	2631	Proliferating_up
2	1534	2631	Proliferating_up
3	291	2631	Proliferating_up
4	36	2631	Proliferating_up
5	1	2631	Proliferating_up
1	4728	2632	Proliferating_up
2	1651	2632	Proliferating_up
3	272	2632	Proliferating_up
4	41	2632	Proliferating_up
5	2	2632	Proliferating_up
1	4801	2633	Proliferating_up
2	1583	2633	Proliferating_up
3	308	2633	Proliferating_up
4	31	2633	Proliferating_up
5	1	2633	Proliferating_up
1	4914	2634	Proliferating_up
2	1496	2634	Proliferating_up
3	306	2634	Proliferating_up
4	44	2634	Proliferating_up
5	4	2634	Proliferating_up
1	4934	2635	Proliferating_up
2	1510	2635	Proliferating_up
3	299	2635	Proliferating_up
4	36	2635	Proliferating_up
5	5	2635	Proliferating_up
1	4807	2636	Proliferating_up
2	1559	2636	Proliferating_up
3	300	2636	Proliferating_up
4	45	2636	Proliferating_up
5	3	2636	Proliferating_up
1	4901	2637	Proliferating_up
2	1602	2637	Proliferating_up
3	260	2637	Proliferating_up
4	30	2637	Proliferating_up
5	3	2637	Proliferating_up
1	4886	2638	Proliferating_up
2	1532	2638	Proliferating_up
3	317	2638	Proliferating_up
4	26	2638	Proliferating_up
5	3	2638	Proliferating_up
1	4836	2639	Proliferating_up
2	1551	2639	Proliferating_up
3	301	2639	Proliferating_up
4	41	2639	Proliferating_up
5	3	2639	Proliferating_up
1	4880	2640	Proliferating_up
2	1522	2640	Proliferating_up
3	305	2640	Proliferating_up
4	39	2640	Proliferating_up
5	5	2640	Proliferating_up
1	4806	2641	Proliferating_up
2	1620	2641	Proliferating_up
3	287	2641	Proliferating_up
4	27	2641	Proliferating_up
5	1	2641	Proliferating_up
1	4853	2642	Proliferating_up
2	1540	2642	Proliferating_up
3	306	2642	Proliferating_up
4	41	2642	Proliferating_up
5	1	2642	Proliferating_up
1	4874	2643	Proliferating_up
2	1570	2643	Proliferating_up
3	299	2643	Proliferating_up
4	26	2643	Proliferating_up
5	1	2643	Proliferating_up
1	4842	2644	Proliferating_up
2	1568	2644	Proliferating_up
3	291	2644	Proliferating_up
4	41	2644	Proliferating_up
5	1	2644	Proliferating_up
1	4830	2645	Proliferating_up
2	1550	2645	Proliferating_up
3	303	2645	Proliferating_up
4	44	2645	Proliferating_up
5	1	2645	Proliferating_up
1	4873	2646	Proliferating_up
2	1575	2646	Proliferating_up
3	292	2646	Proliferating_up
4	29	2646	Proliferating_up
5	1	2646	Proliferating_up
1	4840	2647	Proliferating_up
2	1554	2647	Proliferating_up
3	305	2647	Proliferating_up
4	38	2647	Proliferating_up
5	1	2647	Proliferating_up
1	4870	2648	Proliferating_up
2	1563	2648	Proliferating_up
3	298	2648	Proliferating_up
4	30	2648	Proliferating_up
5	2	2648	Proliferating_up
1	4882	2649	Proliferating_up
2	1519	2649	Proliferating_up
3	314	2649	Proliferating_up
4	37	2649	Proliferating_up
5	2	2649	Proliferating_up
1	4857	2650	Proliferating_up
2	1565	2650	Proliferating_up
3	293	2650	Proliferating_up
4	36	2650	Proliferating_up
5	2	2650	Proliferating_up
1	4835	2651	Proliferating_up
2	1554	2651	Proliferating_up
3	312	2651	Proliferating_up
4	29	2651	Proliferating_up
5	5	2651	Proliferating_up
1	4884	2652	Proliferating_up
2	1564	2652	Proliferating_up
3	287	2652	Proliferating_up
4	33	2652	Proliferating_up
5	3	2652	Proliferating_up
1	4855	2653	Proliferating_up
2	1535	2653	Proliferating_up
3	324	2653	Proliferating_up
4	27	2653	Proliferating_up
5	3	2653	Proliferating_up
1	4882	2654	Proliferating_up
2	1531	2654	Proliferating_up
3	314	2654	Proliferating_up
4	31	2654	Proliferating_up
5	2	2654	Proliferating_up
1	4788	2655	Proliferating_up
2	1573	2655	Proliferating_up
3	316	2655	Proliferating_up
4	32	2655	Proliferating_up
5	2	2655	Proliferating_up
1	4830	2656	Proliferating_up
2	1534	2656	Proliferating_up
3	305	2656	Proliferating_up
4	48	2656	Proliferating_up
5	3	2656	Proliferating_up
1	4821	2657	Proliferating_up
2	1572	2657	Proliferating_up
3	302	2657	Proliferating_up
4	36	2657	Proliferating_up
5	1	2657	Proliferating_up
1	4948	2658	Proliferating_up
2	1507	2658	Proliferating_up
3	295	2658	Proliferating_up
4	37	2658	Proliferating_up
5	5	2658	Proliferating_up
1	4893	2659	Proliferating_up
2	1528	2659	Proliferating_up
3	297	2659	Proliferating_up
4	45	2659	Proliferating_up
5	0	2659	Proliferating_up
1	4891	2660	Proliferating_up
2	1574	2660	Proliferating_up
3	282	2660	Proliferating_up
4	30	2660	Proliferating_up
5	3	2660	Proliferating_up
1	4857	2661	Proliferating_up
2	1581	2661	Proliferating_up
3	291	2661	Proliferating_up
4	32	2661	Proliferating_up
5	0	2661	Proliferating_up
1	4840	2662	Proliferating_up
2	1559	2662	Proliferating_up
3	303	2662	Proliferating_up
4	37	2662	Proliferating_up
5	1	2662	Proliferating_up
1	4884	2663	Proliferating_up
2	1519	2663	Proliferating_up
3	314	2663	Proliferating_up
4	39	2663	Proliferating_up
5	0	2663	Proliferating_up
1	4820	2664	Proliferating_up
2	1574	2664	Proliferating_up
3	290	2664	Proliferating_up
4	43	2664	Proliferating_up
5	2	2664	Proliferating_up
1	4722	2665	Proliferating_up
2	1583	2665	Proliferating_up
3	337	2665	Proliferating_up
4	29	2665	Proliferating_up
5	1	2665	Proliferating_up
1	4853	2666	Proliferating_up
2	1541	2666	Proliferating_up
3	306	2666	Proliferating_up
4	38	2666	Proliferating_up
5	3	2666	Proliferating_up
1	4938	2667	Proliferating_up
2	1524	2667	Proliferating_up
3	283	2667	Proliferating_up
4	45	2667	Proliferating_up
5	1	2667	Proliferating_up
1	4856	2668	Proliferating_up
2	1545	2668	Proliferating_up
3	308	2668	Proliferating_up
4	35	2668	Proliferating_up
5	2	2668	Proliferating_up
1	4768	2669	Proliferating_up
2	1568	2669	Proliferating_up
3	313	2669	Proliferating_up
4	38	2669	Proliferating_up
5	5	2669	Proliferating_up
1	4859	2670	Proliferating_up
2	1582	2670	Proliferating_up
3	279	2670	Proliferating_up
4	40	2670	Proliferating_up
5	0	2670	Proliferating_up
1	4860	2671	Proliferating_up
2	1581	2671	Proliferating_up
3	292	2671	Proliferating_up
4	28	2671	Proliferating_up
5	2	2671	Proliferating_up
1	4875	2672	Proliferating_up
2	1526	2672	Proliferating_up
3	309	2672	Proliferating_up
4	39	2672	Proliferating_up
5	2	2672	Proliferating_up
1	4823	2673	Proliferating_up
2	1583	2673	Proliferating_up
3	295	2673	Proliferating_up
4	34	2673	Proliferating_up
5	2	2673	Proliferating_up
1	4891	2674	Proliferating_up
2	1530	2674	Proliferating_up
3	297	2674	Proliferating_up
4	42	2674	Proliferating_up
5	2	2674	Proliferating_up
1	4852	2675	Proliferating_up
2	1571	2675	Proliferating_up
3	300	2675	Proliferating_up
4	29	2675	Proliferating_up
5	2	2675	Proliferating_up
1	4942	2676	Proliferating_up
2	1559	2676	Proliferating_up
3	261	2676	Proliferating_up
4	43	2676	Proliferating_up
5	1	2676	Proliferating_up
1	4860	2677	Proliferating_up
2	1569	2677	Proliferating_up
3	287	2677	Proliferating_up
4	39	2677	Proliferating_up
5	1	2677	Proliferating_up
1	4791	2678	Proliferating_up
2	1540	2678	Proliferating_up
3	332	2678	Proliferating_up
4	37	2678	Proliferating_up
5	1	2678	Proliferating_up
1	4861	2679	Proliferating_up
2	1528	2679	Proliferating_up
3	321	2679	Proliferating_up
4	30	2679	Proliferating_up
5	4	2679	Proliferating_up
1	4735	2680	Proliferating_up
2	1611	2680	Proliferating_up
3	303	2680	Proliferating_up
4	36	2680	Proliferating_up
5	2	2680	Proliferating_up
1	4846	2681	Proliferating_up
2	1567	2681	Proliferating_up
3	297	2681	Proliferating_up
4	36	2681	Proliferating_up
5	1	2681	Proliferating_up
1	5014	2682	Proliferating_up
2	1509	2682	Proliferating_up
3	286	2682	Proliferating_up
4	30	2682	Proliferating_up
5	2	2682	Proliferating_up
1	4776	2683	Proliferating_up
2	1597	2683	Proliferating_up
3	300	2683	Proliferating_up
4	35	2683	Proliferating_up
5	2	2683	Proliferating_up
1	4781	2684	Proliferating_up
2	1605	2684	Proliferating_up
3	304	2684	Proliferating_up
4	28	2684	Proliferating_up
5	1	2684	Proliferating_up
1	4880	2685	Proliferating_up
2	1543	2685	Proliferating_up
3	306	2685	Proliferating_up
4	34	2685	Proliferating_up
5	0	2685	Proliferating_up
1	4784	2686	Proliferating_up
2	1587	2686	Proliferating_up
3	292	2686	Proliferating_up
4	44	2686	Proliferating_up
5	2	2686	Proliferating_up
1	4786	2687	Proliferating_up
2	1606	2687	Proliferating_up
3	298	2687	Proliferating_up
4	32	2687	Proliferating_up
5	0	2687	Proliferating_up
1	4764	2688	Proliferating_up
2	1652	2688	Proliferating_up
3	269	2688	Proliferating_up
4	35	2688	Proliferating_up
5	1	2688	Proliferating_up
1	4923	2689	Proliferating_up
2	1514	2689	Proliferating_up
3	310	2689	Proliferating_up
4	31	2689	Proliferating_up
5	3	2689	Proliferating_up
1	4841	2690	Proliferating_up
2	1572	2690	Proliferating_up
3	288	2690	Proliferating_up
4	34	2690	Proliferating_up
5	7	2690	Proliferating_up
1	4888	2691	Proliferating_up
2	1530	2691	Proliferating_up
3	305	2691	Proliferating_up
4	33	2691	Proliferating_up
5	5	2691	Proliferating_up
1	4870	2692	Proliferating_up
2	1576	2692	Proliferating_up
3	282	2692	Proliferating_up
4	38	2692	Proliferating_up
5	0	2692	Proliferating_up
1	4791	2693	Proliferating_up
2	1554	2693	Proliferating_up
3	319	2693	Proliferating_up
4	41	2693	Proliferating_up
5	0	2693	Proliferating_up
1	4904	2694	Proliferating_up
2	1528	2694	Proliferating_up
3	301	2694	Proliferating_up
4	38	2694	Proliferating_up
5	1	2694	Proliferating_up
1	4879	2695	Proliferating_up
2	1574	2695	Proliferating_up
3	282	2695	Proliferating_up
4	33	2695	Proliferating_up
5	3	2695	Proliferating_up
1	4932	2696	Proliferating_up
2	1542	2696	Proliferating_up
3	286	2696	Proliferating_up
4	34	2696	Proliferating_up
5	2	2696	Proliferating_up
1	4766	2697	Proliferating_up
2	1599	2697	Proliferating_up
3	298	2697	Proliferating_up
4	38	2697	Proliferating_up
5	2	2697	Proliferating_up
1	4869	2698	Proliferating_up
2	1577	2698	Proliferating_up
3	269	2698	Proliferating_up
4	45	2698	Proliferating_up
5	2	2698	Proliferating_up
1	4832	2699	Proliferating_up
2	1537	2699	Proliferating_up
3	320	2699	Proliferating_up
4	36	2699	Proliferating_up
5	2	2699	Proliferating_up
1	4884	2700	Proliferating_up
2	1580	2700	Proliferating_up
3	285	2700	Proliferating_up
4	29	2700	Proliferating_up
5	1	2700	Proliferating_up
1	4866	2701	Proliferating_up
2	1539	2701	Proliferating_up
3	309	2701	Proliferating_up
4	36	2701	Proliferating_up
5	1	2701	Proliferating_up
1	4785	2702	Proliferating_up
2	1581	2702	Proliferating_up
3	305	2702	Proliferating_up
4	37	2702	Proliferating_up
5	2	2702	Proliferating_up
1	4874	2703	Proliferating_up
2	1514	2703	Proliferating_up
3	315	2703	Proliferating_up
4	42	2703	Proliferating_up
5	1	2703	Proliferating_up
1	4853	2704	Proliferating_up
2	1593	2704	Proliferating_up
3	283	2704	Proliferating_up
4	33	2704	Proliferating_up
5	0	2704	Proliferating_up
1	4812	2705	Proliferating_up
2	1562	2705	Proliferating_up
3	312	2705	Proliferating_up
4	37	2705	Proliferating_up
5	0	2705	Proliferating_up
1	4851	2706	Proliferating_up
2	1564	2706	Proliferating_up
3	303	2706	Proliferating_up
4	33	2706	Proliferating_up
5	0	2706	Proliferating_up
1	4855	2707	Proliferating_up
2	1566	2707	Proliferating_up
3	290	2707	Proliferating_up
4	37	2707	Proliferating_up
5	3	2707	Proliferating_up
1	4789	2708	Proliferating_up
2	1581	2708	Proliferating_up
3	323	2708	Proliferating_up
4	25	2708	Proliferating_up
5	0	2708	Proliferating_up
1	4884	2709	Proliferating_up
2	1534	2709	Proliferating_up
3	302	2709	Proliferating_up
4	38	2709	Proliferating_up
5	2	2709	Proliferating_up
1	4855	2710	Proliferating_up
2	1573	2710	Proliferating_up
3	305	2710	Proliferating_up
4	26	2710	Proliferating_up
5	0	2710	Proliferating_up
1	4893	2711	Proliferating_up
2	1581	2711	Proliferating_up
3	274	2711	Proliferating_up
4	32	2711	Proliferating_up
5	3	2711	Proliferating_up
1	4806	2712	Proliferating_up
2	1565	2712	Proliferating_up
3	314	2712	Proliferating_up
4	33	2712	Proliferating_up
5	2	2712	Proliferating_up
1	4830	2713	Proliferating_up
2	1572	2713	Proliferating_up
3	284	2713	Proliferating_up
4	41	2713	Proliferating_up
5	6	2713	Proliferating_up
1	4861	2714	Proliferating_up
2	1559	2714	Proliferating_up
3	303	2714	Proliferating_up
4	33	2714	Proliferating_up
5	0	2714	Proliferating_up
1	4851	2715	Proliferating_up
2	1546	2715	Proliferating_up
3	312	2715	Proliferating_up
4	34	2715	Proliferating_up
5	1	2715	Proliferating_up
1	4856	2716	Proliferating_up
2	1557	2716	Proliferating_up
3	316	2716	Proliferating_up
4	23	2716	Proliferating_up
5	2	2716	Proliferating_up
1	4753	2717	Proliferating_up
2	1601	2717	Proliferating_up
3	313	2717	Proliferating_up
4	29	2717	Proliferating_up
5	2	2717	Proliferating_up
1	4873	2718	Proliferating_up
2	1555	2718	Proliferating_up
3	296	2718	Proliferating_up
4	36	2718	Proliferating_up
5	1	2718	Proliferating_up
1	4876	2719	Proliferating_up
2	1560	2719	Proliferating_up
3	279	2719	Proliferating_up
4	43	2719	Proliferating_up
5	3	2719	Proliferating_up
1	4952	2720	Proliferating_up
2	1545	2720	Proliferating_up
3	292	2720	Proliferating_up
4	23	2720	Proliferating_up
5	2	2720	Proliferating_up
1	4793	2721	Proliferating_up
2	1584	2721	Proliferating_up
3	304	2721	Proliferating_up
4	33	2721	Proliferating_up
5	3	2721	Proliferating_up
1	4827	2722	Proliferating_up
2	1570	2722	Proliferating_up
3	309	2722	Proliferating_up
4	29	2722	Proliferating_up
5	2	2722	Proliferating_up
1	4785	2723	Proliferating_up
2	1587	2723	Proliferating_up
3	299	2723	Proliferating_up
4	31	2723	Proliferating_up
5	8	2723	Proliferating_up
1	4820	2724	Proliferating_up
2	1558	2724	Proliferating_up
3	313	2724	Proliferating_up
4	35	2724	Proliferating_up
5	1	2724	Proliferating_up
1	4900	2725	Proliferating_up
2	1527	2725	Proliferating_up
3	305	2725	Proliferating_up
4	34	2725	Proliferating_up
5	3	2725	Proliferating_up
1	4840	2726	Proliferating_up
2	1570	2726	Proliferating_up
3	299	2726	Proliferating_up
4	32	2726	Proliferating_up
5	3	2726	Proliferating_up
1	4748	2727	Proliferating_up
2	1566	2727	Proliferating_up
3	314	2727	Proliferating_up
4	47	2727	Proliferating_up
5	2	2727	Proliferating_up
1	4850	2728	Proliferating_up
2	1556	2728	Proliferating_up
3	310	2728	Proliferating_up
4	32	2728	Proliferating_up
5	0	2728	Proliferating_up
1	4796	2729	Proliferating_up
2	1574	2729	Proliferating_up
3	308	2729	Proliferating_up
4	38	2729	Proliferating_up
5	0	2729	Proliferating_up
1	4816	2730	Proliferating_up
2	1545	2730	Proliferating_up
3	318	2730	Proliferating_up
4	40	2730	Proliferating_up
5	0	2730	Proliferating_up
1	4734	2731	Proliferating_up
2	1604	2731	Proliferating_up
3	307	2731	Proliferating_up
4	38	2731	Proliferating_up
5	1	2731	Proliferating_up
1	4868	2732	Proliferating_up
2	1508	2732	Proliferating_up
3	329	2732	Proliferating_up
4	36	2732	Proliferating_up
5	1	2732	Proliferating_up
1	4864	2733	Proliferating_up
2	1541	2733	Proliferating_up
3	297	2733	Proliferating_up
4	42	2733	Proliferating_up
5	3	2733	Proliferating_up
1	4818	2734	Proliferating_up
2	1577	2734	Proliferating_up
3	297	2734	Proliferating_up
4	38	2734	Proliferating_up
5	1	2734	Proliferating_up
1	4830	2735	Proliferating_up
2	1566	2735	Proliferating_up
3	303	2735	Proliferating_up
4	36	2735	Proliferating_up
5	1	2735	Proliferating_up
1	4901	2736	Proliferating_up
2	1520	2736	Proliferating_up
3	330	2736	Proliferating_up
4	21	2736	Proliferating_up
5	1	2736	Proliferating_up
1	4914	2737	Proliferating_up
2	1524	2737	Proliferating_up
3	299	2737	Proliferating_up
4	39	2737	Proliferating_up
5	1	2737	Proliferating_up
1	4782	2738	Proliferating_up
2	1529	2738	Proliferating_up
3	330	2738	Proliferating_up
4	45	2738	Proliferating_up
5	2	2738	Proliferating_up
1	4797	2739	Proliferating_up
2	1612	2739	Proliferating_up
3	289	2739	Proliferating_up
4	33	2739	Proliferating_up
5	0	2739	Proliferating_up
1	4872	2740	Proliferating_up
2	1539	2740	Proliferating_up
3	307	2740	Proliferating_up
4	36	2740	Proliferating_up
5	1	2740	Proliferating_up
1	4763	2741	Proliferating_up
2	1600	2741	Proliferating_up
3	293	2741	Proliferating_up
4	42	2741	Proliferating_up
5	2	2741	Proliferating_up
1	4832	2742	Proliferating_up
2	1569	2742	Proliferating_up
3	306	2742	Proliferating_up
4	33	2742	Proliferating_up
5	0	2742	Proliferating_up
1	4827	2743	Proliferating_up
2	1590	2743	Proliferating_up
3	280	2743	Proliferating_up
4	42	2743	Proliferating_up
5	1	2743	Proliferating_up
1	4830	2744	Proliferating_up
2	1565	2744	Proliferating_up
3	299	2744	Proliferating_up
4	37	2744	Proliferating_up
5	3	2744	Proliferating_up
1	4874	2745	Proliferating_up
2	1530	2745	Proliferating_up
3	304	2745	Proliferating_up
4	36	2745	Proliferating_up
5	6	2745	Proliferating_up
1	4771	2746	Proliferating_up
2	1577	2746	Proliferating_up
3	311	2746	Proliferating_up
4	38	2746	Proliferating_up
5	2	2746	Proliferating_up
1	4897	2747	Proliferating_up
2	1543	2747	Proliferating_up
3	312	2747	Proliferating_up
4	24	2747	Proliferating_up
5	1	2747	Proliferating_up
1	4839	2748	Proliferating_up
2	1566	2748	Proliferating_up
3	289	2748	Proliferating_up
4	43	2748	Proliferating_up
5	2	2748	Proliferating_up
1	4833	2749	Proliferating_up
2	1567	2749	Proliferating_up
3	282	2749	Proliferating_up
4	48	2749	Proliferating_up
5	3	2749	Proliferating_up
1	4906	2750	Proliferating_up
2	1535	2750	Proliferating_up
3	293	2750	Proliferating_up
4	40	2750	Proliferating_up
5	1	2750	Proliferating_up
1	4791	2751	Proliferating_up
2	1595	2751	Proliferating_up
3	286	2751	Proliferating_up
4	44	2751	Proliferating_up
5	1	2751	Proliferating_up
1	4768	2752	Proliferating_up
2	1544	2752	Proliferating_up
3	327	2752	Proliferating_up
4	42	2752	Proliferating_up
5	3	2752	Proliferating_up
1	4873	2753	Proliferating_up
2	1585	2753	Proliferating_up
3	296	2753	Proliferating_up
4	21	2753	Proliferating_up
5	1	2753	Proliferating_up
1	4830	2754	Proliferating_up
2	1577	2754	Proliferating_up
3	297	2754	Proliferating_up
4	35	2754	Proliferating_up
5	1	2754	Proliferating_up
1	4802	2755	Proliferating_up
2	1579	2755	Proliferating_up
3	305	2755	Proliferating_up
4	35	2755	Proliferating_up
5	1	2755	Proliferating_up
1	4877	2756	Proliferating_up
2	1563	2756	Proliferating_up
3	292	2756	Proliferating_up
4	34	2756	Proliferating_up
5	1	2756	Proliferating_up
1	4806	2757	Proliferating_up
2	1556	2757	Proliferating_up
3	308	2757	Proliferating_up
4	42	2757	Proliferating_up
5	2	2757	Proliferating_up
1	4848	2758	Proliferating_up
2	1566	2758	Proliferating_up
3	294	2758	Proliferating_up
4	37	2758	Proliferating_up
5	2	2758	Proliferating_up
1	4885	2759	Proliferating_up
2	1529	2759	Proliferating_up
3	309	2759	Proliferating_up
4	35	2759	Proliferating_up
5	2	2759	Proliferating_up
1	4851	2760	Proliferating_up
2	1561	2760	Proliferating_up
3	297	2760	Proliferating_up
4	34	2760	Proliferating_up
5	4	2760	Proliferating_up
1	4901	2761	Proliferating_up
2	1537	2761	Proliferating_up
3	305	2761	Proliferating_up
4	30	2761	Proliferating_up
5	2	2761	Proliferating_up
1	4813	2762	Proliferating_up
2	1614	2762	Proliferating_up
3	289	2762	Proliferating_up
4	23	2762	Proliferating_up
5	4	2762	Proliferating_up
1	4867	2763	Proliferating_up
2	1507	2763	Proliferating_up
3	321	2763	Proliferating_up
4	44	2763	Proliferating_up
5	0	2763	Proliferating_up
1	4951	2764	Proliferating_up
2	1567	2764	Proliferating_up
3	271	2764	Proliferating_up
4	28	2764	Proliferating_up
5	2	2764	Proliferating_up
1	4856	2765	Proliferating_up
2	1563	2765	Proliferating_up
3	301	2765	Proliferating_up
4	30	2765	Proliferating_up
5	3	2765	Proliferating_up
1	4825	2766	Proliferating_up
2	1588	2766	Proliferating_up
3	301	2766	Proliferating_up
4	29	2766	Proliferating_up
5	0	2766	Proliferating_up
1	4807	2767	Proliferating_up
2	1549	2767	Proliferating_up
3	324	2767	Proliferating_up
4	32	2767	Proliferating_up
5	3	2767	Proliferating_up
1	4888	2768	Proliferating_up
2	1574	2768	Proliferating_up
3	288	2768	Proliferating_up
4	30	2768	Proliferating_up
5	0	2768	Proliferating_up
1	4895	2769	Proliferating_up
2	1555	2769	Proliferating_up
3	289	2769	Proliferating_up
4	37	2769	Proliferating_up
5	0	2769	Proliferating_up
1	4860	2770	Proliferating_up
2	1549	2770	Proliferating_up
3	305	2770	Proliferating_up
4	33	2770	Proliferating_up
5	3	2770	Proliferating_up
1	4852	2771	Proliferating_up
2	1529	2771	Proliferating_up
3	312	2771	Proliferating_up
4	41	2771	Proliferating_up
5	2	2771	Proliferating_up
1	4899	2772	Proliferating_up
2	1552	2772	Proliferating_up
3	297	2772	Proliferating_up
4	29	2772	Proliferating_up
5	2	2772	Proliferating_up
1	4844	2773	Proliferating_up
2	1544	2773	Proliferating_up
3	316	2773	Proliferating_up
4	35	2773	Proliferating_up
5	0	2773	Proliferating_up
1	4799	2774	Proliferating_up
2	1533	2774	Proliferating_up
3	330	2774	Proliferating_up
4	40	2774	Proliferating_up
5	1	2774	Proliferating_up
1	4935	2775	Proliferating_up
2	1498	2775	Proliferating_up
3	312	2775	Proliferating_up
4	32	2775	Proliferating_up
5	5	2775	Proliferating_up
1	4853	2776	Proliferating_up
2	1584	2776	Proliferating_up
3	288	2776	Proliferating_up
4	30	2776	Proliferating_up
5	3	2776	Proliferating_up
1	4905	2777	Proliferating_up
2	1558	2777	Proliferating_up
3	283	2777	Proliferating_up
4	35	2777	Proliferating_up
5	2	2777	Proliferating_up
1	4873	2778	Proliferating_up
2	1569	2778	Proliferating_up
3	296	2778	Proliferating_up
4	29	2778	Proliferating_up
5	1	2778	Proliferating_up
1	4836	2779	Proliferating_up
2	1536	2779	Proliferating_up
3	330	2779	Proliferating_up
4	28	2779	Proliferating_up
5	2	2779	Proliferating_up
1	4838	2780	Proliferating_up
2	1562	2780	Proliferating_up
3	304	2780	Proliferating_up
4	34	2780	Proliferating_up
5	2	2780	Proliferating_up
1	4804	2781	Proliferating_up
2	1559	2781	Proliferating_up
3	310	2781	Proliferating_up
4	42	2781	Proliferating_up
5	0	2781	Proliferating_up
1	4873	2782	Proliferating_up
2	1523	2782	Proliferating_up
3	307	2782	Proliferating_up
4	40	2782	Proliferating_up
5	4	2782	Proliferating_up
1	4898	2783	Proliferating_up
2	1532	2783	Proliferating_up
3	304	2783	Proliferating_up
4	34	2783	Proliferating_up
5	2	2783	Proliferating_up
1	4810	2784	Proliferating_up
2	1591	2784	Proliferating_up
3	296	2784	Proliferating_up
4	35	2784	Proliferating_up
5	0	2784	Proliferating_up
1	4836	2785	Proliferating_up
2	1574	2785	Proliferating_up
3	294	2785	Proliferating_up
4	36	2785	Proliferating_up
5	2	2785	Proliferating_up
1	4823	2786	Proliferating_up
2	1574	2786	Proliferating_up
3	311	2786	Proliferating_up
4	29	2786	Proliferating_up
5	0	2786	Proliferating_up
1	4739	2787	Proliferating_up
2	1577	2787	Proliferating_up
3	320	2787	Proliferating_up
4	38	2787	Proliferating_up
5	3	2787	Proliferating_up
1	4924	2788	Proliferating_up
2	1565	2788	Proliferating_up
3	274	2788	Proliferating_up
4	31	2788	Proliferating_up
5	4	2788	Proliferating_up
1	4858	2789	Proliferating_up
2	1566	2789	Proliferating_up
3	288	2789	Proliferating_up
4	39	2789	Proliferating_up
5	2	2789	Proliferating_up
1	4904	2790	Proliferating_up
2	1522	2790	Proliferating_up
3	306	2790	Proliferating_up
4	36	2790	Proliferating_up
5	2	2790	Proliferating_up
1	4813	2791	Proliferating_up
2	1574	2791	Proliferating_up
3	309	2791	Proliferating_up
4	28	2791	Proliferating_up
5	4	2791	Proliferating_up
1	4756	2792	Proliferating_up
2	1608	2792	Proliferating_up
3	301	2792	Proliferating_up
4	35	2792	Proliferating_up
5	1	2792	Proliferating_up
1	4878	2793	Proliferating_up
2	1545	2793	Proliferating_up
3	293	2793	Proliferating_up
4	42	2793	Proliferating_up
5	1	2793	Proliferating_up
1	4929	2794	Proliferating_up
2	1524	2794	Proliferating_up
3	302	2794	Proliferating_up
4	33	2794	Proliferating_up
5	1	2794	Proliferating_up
1	4859	2795	Proliferating_up
2	1594	2795	Proliferating_up
3	280	2795	Proliferating_up
4	32	2795	Proliferating_up
5	1	2795	Proliferating_up
1	4853	2796	Proliferating_up
2	1547	2796	Proliferating_up
3	298	2796	Proliferating_up
4	36	2796	Proliferating_up
5	7	2796	Proliferating_up
1	4759	2797	Proliferating_up
2	1581	2797	Proliferating_up
3	327	2797	Proliferating_up
4	27	2797	Proliferating_up
5	2	2797	Proliferating_up
1	4904	2798	Proliferating_up
2	1522	2798	Proliferating_up
3	308	2798	Proliferating_up
4	37	2798	Proliferating_up
5	0	2798	Proliferating_up
1	4791	2799	Proliferating_up
2	1586	2799	Proliferating_up
3	295	2799	Proliferating_up
4	38	2799	Proliferating_up
5	4	2799	Proliferating_up
1	4817	2800	Proliferating_up
2	1561	2800	Proliferating_up
3	315	2800	Proliferating_up
4	34	2800	Proliferating_up
5	0	2800	Proliferating_up
1	4790	2801	Proliferating_up
2	1576	2801	Proliferating_up
3	314	2801	Proliferating_up
4	29	2801	Proliferating_up
5	4	2801	Proliferating_up
1	4864	2802	Proliferating_up
2	1563	2802	Proliferating_up
3	282	2802	Proliferating_up
4	46	2802	Proliferating_up
5	0	2802	Proliferating_up
1	4923	2803	Proliferating_up
2	1534	2803	Proliferating_up
3	291	2803	Proliferating_up
4	34	2803	Proliferating_up
5	4	2803	Proliferating_up
1	4878	2804	Proliferating_up
2	1536	2804	Proliferating_up
3	308	2804	Proliferating_up
4	34	2804	Proliferating_up
5	2	2804	Proliferating_up
1	4846	2805	Proliferating_up
2	1572	2805	Proliferating_up
3	291	2805	Proliferating_up
4	38	2805	Proliferating_up
5	1	2805	Proliferating_up
1	4778	2806	Proliferating_up
2	1605	2806	Proliferating_up
3	284	2806	Proliferating_up
4	40	2806	Proliferating_up
5	4	2806	Proliferating_up
1	4911	2807	Proliferating_up
2	1509	2807	Proliferating_up
3	314	2807	Proliferating_up
4	31	2807	Proliferating_up
5	5	2807	Proliferating_up
1	4914	2808	Proliferating_up
2	1503	2808	Proliferating_up
3	319	2808	Proliferating_up
4	32	2808	Proliferating_up
5	3	2808	Proliferating_up
1	4852	2809	Proliferating_up
2	1527	2809	Proliferating_up
3	328	2809	Proliferating_up
4	30	2809	Proliferating_up
5	2	2809	Proliferating_up
1	4853	2810	Proliferating_up
2	1583	2810	Proliferating_up
3	292	2810	Proliferating_up
4	30	2810	Proliferating_up
5	1	2810	Proliferating_up
1	4866	2811	Proliferating_up
2	1563	2811	Proliferating_up
3	296	2811	Proliferating_up
4	35	2811	Proliferating_up
5	0	2811	Proliferating_up
1	4924	2812	Proliferating_up
2	1561	2812	Proliferating_up
3	285	2812	Proliferating_up
4	26	2812	Proliferating_up
5	3	2812	Proliferating_up
1	4837	2813	Proliferating_up
2	1541	2813	Proliferating_up
3	306	2813	Proliferating_up
4	42	2813	Proliferating_up
5	3	2813	Proliferating_up
1	4891	2814	Proliferating_up
2	1534	2814	Proliferating_up
3	319	2814	Proliferating_up
4	26	2814	Proliferating_up
5	0	2814	Proliferating_up
1	4838	2815	Proliferating_up
2	1547	2815	Proliferating_up
3	309	2815	Proliferating_up
4	39	2815	Proliferating_up
5	1	2815	Proliferating_up
1	4838	2816	Proliferating_up
2	1563	2816	Proliferating_up
3	307	2816	Proliferating_up
4	30	2816	Proliferating_up
5	3	2816	Proliferating_up
1	4957	2817	Proliferating_up
2	1529	2817	Proliferating_up
3	282	2817	Proliferating_up
4	36	2817	Proliferating_up
5	3	2817	Proliferating_up
1	4888	2818	Proliferating_up
2	1540	2818	Proliferating_up
3	298	2818	Proliferating_up
4	37	2818	Proliferating_up
5	2	2818	Proliferating_up
1	4903	2819	Proliferating_up
2	1514	2819	Proliferating_up
3	307	2819	Proliferating_up
4	42	2819	Proliferating_up
5	0	2819	Proliferating_up
1	4844	2820	Proliferating_up
2	1569	2820	Proliferating_up
3	307	2820	Proliferating_up
4	28	2820	Proliferating_up
5	1	2820	Proliferating_up
1	4849	2821	Proliferating_up
2	1531	2821	Proliferating_up
3	309	2821	Proliferating_up
4	43	2821	Proliferating_up
5	2	2821	Proliferating_up
1	4847	2822	Proliferating_up
2	1548	2822	Proliferating_up
3	309	2822	Proliferating_up
4	35	2822	Proliferating_up
5	2	2822	Proliferating_up
1	4787	2823	Proliferating_up
2	1596	2823	Proliferating_up
3	296	2823	Proliferating_up
4	37	2823	Proliferating_up
5	1	2823	Proliferating_up
1	4816	2824	Proliferating_up
2	1592	2824	Proliferating_up
3	305	2824	Proliferating_up
4	25	2824	Proliferating_up
5	1	2824	Proliferating_up
1	4879	2825	Proliferating_up
2	1557	2825	Proliferating_up
3	290	2825	Proliferating_up
4	38	2825	Proliferating_up
5	1	2825	Proliferating_up
1	4769	2826	Proliferating_up
2	1601	2826	Proliferating_up
3	299	2826	Proliferating_up
4	38	2826	Proliferating_up
5	0	2826	Proliferating_up
1	4805	2827	Proliferating_up
2	1583	2827	Proliferating_up
3	291	2827	Proliferating_up
4	39	2827	Proliferating_up
5	4	2827	Proliferating_up
1	4809	2828	Proliferating_up
2	1600	2828	Proliferating_up
3	296	2828	Proliferating_up
4	27	2828	Proliferating_up
5	3	2828	Proliferating_up
1	4664	2829	Proliferating_up
2	1635	2829	Proliferating_up
3	307	2829	Proliferating_up
4	40	2829	Proliferating_up
5	1	2829	Proliferating_up
1	4827	2830	Proliferating_up
2	1566	2830	Proliferating_up
3	306	2830	Proliferating_up
4	32	2830	Proliferating_up
5	3	2830	Proliferating_up
1	4868	2831	Proliferating_up
2	1543	2831	Proliferating_up
3	298	2831	Proliferating_up
4	43	2831	Proliferating_up
5	0	2831	Proliferating_up
1	4744	2832	Proliferating_up
2	1610	2832	Proliferating_up
3	312	2832	Proliferating_up
4	30	2832	Proliferating_up
5	0	2832	Proliferating_up
1	4758	2833	Proliferating_up
2	1603	2833	Proliferating_up
3	291	2833	Proliferating_up
4	42	2833	Proliferating_up
5	3	2833	Proliferating_up
1	4774	2834	Proliferating_up
2	1588	2834	Proliferating_up
3	303	2834	Proliferating_up
4	39	2834	Proliferating_up
5	1	2834	Proliferating_up
1	4872	2835	Proliferating_up
2	1539	2835	Proliferating_up
3	299	2835	Proliferating_up
4	42	2835	Proliferating_up
5	1	2835	Proliferating_up
1	4856	2836	Proliferating_up
2	1571	2836	Proliferating_up
3	291	2836	Proliferating_up
4	36	2836	Proliferating_up
5	1	2836	Proliferating_up
1	4970	2837	Proliferating_up
2	1496	2837	Proliferating_up
3	313	2837	Proliferating_up
4	26	2837	Proliferating_up
5	3	2837	Proliferating_up
1	4939	2838	Proliferating_up
2	1535	2838	Proliferating_up
3	294	2838	Proliferating_up
4	31	2838	Proliferating_up
5	1	2838	Proliferating_up
1	4801	2839	Proliferating_up
2	1549	2839	Proliferating_up
3	310	2839	Proliferating_up
4	44	2839	Proliferating_up
5	3	2839	Proliferating_up
1	4812	2840	Proliferating_up
2	1585	2840	Proliferating_up
3	296	2840	Proliferating_up
4	35	2840	Proliferating_up
5	2	2840	Proliferating_up
1	4881	2841	Proliferating_up
2	1557	2841	Proliferating_up
3	308	2841	Proliferating_up
4	24	2841	Proliferating_up
5	1	2841	Proliferating_up
1	4904	2842	Proliferating_up
2	1542	2842	Proliferating_up
3	298	2842	Proliferating_up
4	32	2842	Proliferating_up
5	2	2842	Proliferating_up
1	4870	2843	Proliferating_up
2	1550	2843	Proliferating_up
3	303	2843	Proliferating_up
4	34	2843	Proliferating_up
5	1	2843	Proliferating_up
1	4860	2844	Proliferating_up
2	1494	2844	Proliferating_up
3	340	2844	Proliferating_up
4	33	2844	Proliferating_up
5	4	2844	Proliferating_up
1	4881	2845	Proliferating_up
2	1583	2845	Proliferating_up
3	276	2845	Proliferating_up
4	35	2845	Proliferating_up
5	1	2845	Proliferating_up
1	4835	2846	Proliferating_up
2	1584	2846	Proliferating_up
3	280	2846	Proliferating_up
4	43	2846	Proliferating_up
5	1	2846	Proliferating_up
1	4887	2847	Proliferating_up
2	1565	2847	Proliferating_up
3	294	2847	Proliferating_up
4	29	2847	Proliferating_up
5	1	2847	Proliferating_up
1	4957	2848	Proliferating_up
2	1522	2848	Proliferating_up
3	288	2848	Proliferating_up
4	35	2848	Proliferating_up
5	3	2848	Proliferating_up
1	4792	2849	Proliferating_up
2	1532	2849	Proliferating_up
3	322	2849	Proliferating_up
4	47	2849	Proliferating_up
5	2	2849	Proliferating_up
1	4808	2850	Proliferating_up
2	1618	2850	Proliferating_up
3	273	2850	Proliferating_up
4	38	2850	Proliferating_up
5	1	2850	Proliferating_up
1	4819	2851	Proliferating_up
2	1557	2851	Proliferating_up
3	301	2851	Proliferating_up
4	41	2851	Proliferating_up
5	4	2851	Proliferating_up
1	4750	2852	Proliferating_up
2	1572	2852	Proliferating_up
3	327	2852	Proliferating_up
4	35	2852	Proliferating_up
5	1	2852	Proliferating_up
1	4910	2853	Proliferating_up
2	1559	2853	Proliferating_up
3	282	2853	Proliferating_up
4	34	2853	Proliferating_up
5	2	2853	Proliferating_up
1	4776	2854	Proliferating_up
2	1581	2854	Proliferating_up
3	307	2854	Proliferating_up
4	39	2854	Proliferating_up
5	1	2854	Proliferating_up
1	4905	2855	Proliferating_up
2	1551	2855	Proliferating_up
3	284	2855	Proliferating_up
4	39	2855	Proliferating_up
5	1	2855	Proliferating_up
1	4877	2856	Proliferating_up
2	1533	2856	Proliferating_up
3	308	2856	Proliferating_up
4	37	2856	Proliferating_up
5	1	2856	Proliferating_up
1	4741	2857	Proliferating_up
2	1618	2857	Proliferating_up
3	300	2857	Proliferating_up
4	32	2857	Proliferating_up
5	3	2857	Proliferating_up
1	4792	2858	Proliferating_up
2	1599	2858	Proliferating_up
3	303	2858	Proliferating_up
4	29	2858	Proliferating_up
5	1	2858	Proliferating_up
1	4830	2859	Proliferating_up
2	1590	2859	Proliferating_up
3	273	2859	Proliferating_up
4	39	2859	Proliferating_up
5	7	2859	Proliferating_up
1	4940	2860	Proliferating_up
2	1539	2860	Proliferating_up
3	287	2860	Proliferating_up
4	34	2860	Proliferating_up
5	1	2860	Proliferating_up
1	4851	2861	Proliferating_up
2	1587	2861	Proliferating_up
3	274	2861	Proliferating_up
4	42	2861	Proliferating_up
5	1	2861	Proliferating_up
1	4942	2862	Proliferating_up
2	1526	2862	Proliferating_up
3	284	2862	Proliferating_up
4	41	2862	Proliferating_up
5	2	2862	Proliferating_up
1	4895	2863	Proliferating_up
2	1512	2863	Proliferating_up
3	296	2863	Proliferating_up
4	52	2863	Proliferating_up
5	1	2863	Proliferating_up
1	4835	2864	Proliferating_up
2	1546	2864	Proliferating_up
3	302	2864	Proliferating_up
4	43	2864	Proliferating_up
5	3	2864	Proliferating_up
1	4824	2865	Proliferating_up
2	1569	2865	Proliferating_up
3	295	2865	Proliferating_up
4	42	2865	Proliferating_up
5	1	2865	Proliferating_up
1	4872	2866	Proliferating_up
2	1494	2866	Proliferating_up
3	315	2866	Proliferating_up
4	50	2866	Proliferating_up
5	3	2866	Proliferating_up
1	4808	2867	Proliferating_up
2	1595	2867	Proliferating_up
3	287	2867	Proliferating_up
4	39	2867	Proliferating_up
5	1	2867	Proliferating_up
1	4899	2868	Proliferating_up
2	1576	2868	Proliferating_up
3	287	2868	Proliferating_up
4	27	2868	Proliferating_up
5	0	2868	Proliferating_up
1	4779	2869	Proliferating_up
2	1601	2869	Proliferating_up
3	298	2869	Proliferating_up
4	35	2869	Proliferating_up
5	1	2869	Proliferating_up
1	4828	2870	Proliferating_up
2	1591	2870	Proliferating_up
3	289	2870	Proliferating_up
4	32	2870	Proliferating_up
5	3	2870	Proliferating_up
1	4759	2871	Proliferating_up
2	1605	2871	Proliferating_up
3	296	2871	Proliferating_up
4	37	2871	Proliferating_up
5	3	2871	Proliferating_up
1	4895	2872	Proliferating_up
2	1516	2872	Proliferating_up
3	315	2872	Proliferating_up
4	32	2872	Proliferating_up
5	4	2872	Proliferating_up
1	4828	2873	Proliferating_up
2	1559	2873	Proliferating_up
3	300	2873	Proliferating_up
4	41	2873	Proliferating_up
5	2	2873	Proliferating_up
1	4798	2874	Proliferating_up
2	1578	2874	Proliferating_up
3	306	2874	Proliferating_up
4	32	2874	Proliferating_up
5	4	2874	Proliferating_up
1	4852	2875	Proliferating_up
2	1579	2875	Proliferating_up
3	295	2875	Proliferating_up
4	30	2875	Proliferating_up
5	1	2875	Proliferating_up
1	4775	2876	Proliferating_up
2	1620	2876	Proliferating_up
3	288	2876	Proliferating_up
4	34	2876	Proliferating_up
5	1	2876	Proliferating_up
1	4838	2877	Proliferating_up
2	1587	2877	Proliferating_up
3	289	2877	Proliferating_up
4	34	2877	Proliferating_up
5	1	2877	Proliferating_up
1	4863	2878	Proliferating_up
2	1550	2878	Proliferating_up
3	308	2878	Proliferating_up
4	32	2878	Proliferating_up
5	1	2878	Proliferating_up
1	4911	2879	Proliferating_up
2	1540	2879	Proliferating_up
3	300	2879	Proliferating_up
4	31	2879	Proliferating_up
5	1	2879	Proliferating_up
1	4879	2880	Proliferating_up
2	1509	2880	Proliferating_up
3	322	2880	Proliferating_up
4	38	2880	Proliferating_up
5	1	2880	Proliferating_up
1	4877	2881	Proliferating_up
2	1562	2881	Proliferating_up
3	298	2881	Proliferating_up
4	30	2881	Proliferating_up
5	1	2881	Proliferating_up
1	4844	2882	Proliferating_up
2	1558	2882	Proliferating_up
3	291	2882	Proliferating_up
4	43	2882	Proliferating_up
5	3	2882	Proliferating_up
1	4876	2883	Proliferating_up
2	1571	2883	Proliferating_up
3	284	2883	Proliferating_up
4	35	2883	Proliferating_up
5	2	2883	Proliferating_up
1	4820	2884	Proliferating_up
2	1599	2884	Proliferating_up
3	289	2884	Proliferating_up
4	30	2884	Proliferating_up
5	3	2884	Proliferating_up
1	4762	2885	Proliferating_up
2	1597	2885	Proliferating_up
3	312	2885	Proliferating_up
4	32	2885	Proliferating_up
5	0	2885	Proliferating_up
1	4822	2886	Proliferating_up
2	1588	2886	Proliferating_up
3	285	2886	Proliferating_up
4	38	2886	Proliferating_up
5	3	2886	Proliferating_up
1	4818	2887	Proliferating_up
2	1537	2887	Proliferating_up
3	313	2887	Proliferating_up
4	46	2887	Proliferating_up
5	1	2887	Proliferating_up
1	4865	2888	Proliferating_up
2	1549	2888	Proliferating_up
3	297	2888	Proliferating_up
4	39	2888	Proliferating_up
5	2	2888	Proliferating_up
1	4877	2889	Proliferating_up
2	1559	2889	Proliferating_up
3	289	2889	Proliferating_up
4	37	2889	Proliferating_up
5	2	2889	Proliferating_up
1	4865	2890	Proliferating_up
2	1546	2890	Proliferating_up
3	292	2890	Proliferating_up
4	43	2890	Proliferating_up
5	3	2890	Proliferating_up
1	4821	2891	Proliferating_up
2	1554	2891	Proliferating_up
3	318	2891	Proliferating_up
4	33	2891	Proliferating_up
5	1	2891	Proliferating_up
1	4887	2892	Proliferating_up
2	1539	2892	Proliferating_up
3	303	2892	Proliferating_up
4	34	2892	Proliferating_up
5	2	2892	Proliferating_up
1	4877	2893	Proliferating_up
2	1566	2893	Proliferating_up
3	289	2893	Proliferating_up
4	36	2893	Proliferating_up
5	0	2893	Proliferating_up
1	4938	2894	Proliferating_up
2	1501	2894	Proliferating_up
3	303	2894	Proliferating_up
4	39	2894	Proliferating_up
5	3	2894	Proliferating_up
1	4914	2895	Proliferating_up
2	1512	2895	Proliferating_up
3	310	2895	Proliferating_up
4	38	2895	Proliferating_up
5	0	2895	Proliferating_up
1	4848	2896	Proliferating_up
2	1607	2896	Proliferating_up
3	280	2896	Proliferating_up
4	27	2896	Proliferating_up
5	2	2896	Proliferating_up
1	4934	2897	Proliferating_up
2	1498	2897	Proliferating_up
3	311	2897	Proliferating_up
4	38	2897	Proliferating_up
5	1	2897	Proliferating_up
1	4767	2898	Proliferating_up
2	1626	2898	Proliferating_up
3	281	2898	Proliferating_up
4	37	2898	Proliferating_up
5	2	2898	Proliferating_up
1	4801	2899	Proliferating_up
2	1581	2899	Proliferating_up
3	308	2899	Proliferating_up
4	32	2899	Proliferating_up
5	1	2899	Proliferating_up
1	4826	2900	Proliferating_up
2	1574	2900	Proliferating_up
3	300	2900	Proliferating_up
4	34	2900	Proliferating_up
5	2	2900	Proliferating_up
1	4871	2901	Proliferating_up
2	1539	2901	Proliferating_up
3	302	2901	Proliferating_up
4	40	2901	Proliferating_up
5	1	2901	Proliferating_up
1	4766	2902	Proliferating_up
2	1612	2902	Proliferating_up
3	284	2902	Proliferating_up
4	42	2902	Proliferating_up
5	2	2902	Proliferating_up
1	4818	2903	Proliferating_up
2	1578	2903	Proliferating_up
3	291	2903	Proliferating_up
4	42	2903	Proliferating_up
5	1	2903	Proliferating_up
1	4823	2904	Proliferating_up
2	1545	2904	Proliferating_up
3	320	2904	Proliferating_up
4	33	2904	Proliferating_up
5	3	2904	Proliferating_up
1	4875	2905	Proliferating_up
2	1557	2905	Proliferating_up
3	301	2905	Proliferating_up
4	32	2905	Proliferating_up
5	0	2905	Proliferating_up
1	4908	2906	Proliferating_up
2	1477	2906	Proliferating_up
3	318	2906	Proliferating_up
4	46	2906	Proliferating_up
5	4	2906	Proliferating_up
1	4812	2907	Proliferating_up
2	1532	2907	Proliferating_up
3	310	2907	Proliferating_up
4	46	2907	Proliferating_up
5	6	2907	Proliferating_up
1	4813	2908	Proliferating_up
2	1596	2908	Proliferating_up
3	290	2908	Proliferating_up
4	35	2908	Proliferating_up
5	1	2908	Proliferating_up
1	4858	2909	Proliferating_up
2	1573	2909	Proliferating_up
3	290	2909	Proliferating_up
4	34	2909	Proliferating_up
5	2	2909	Proliferating_up
1	4904	2910	Proliferating_up
2	1582	2910	Proliferating_up
3	274	2910	Proliferating_up
4	30	2910	Proliferating_up
5	2	2910	Proliferating_up
1	4852	2911	Proliferating_up
2	1565	2911	Proliferating_up
3	291	2911	Proliferating_up
4	40	2911	Proliferating_up
5	1	2911	Proliferating_up
1	4883	2912	Proliferating_up
2	1565	2912	Proliferating_up
3	287	2912	Proliferating_up
4	34	2912	Proliferating_up
5	2	2912	Proliferating_up
1	4878	2913	Proliferating_up
2	1551	2913	Proliferating_up
3	290	2913	Proliferating_up
4	40	2913	Proliferating_up
5	2	2913	Proliferating_up
1	4796	2914	Proliferating_up
2	1565	2914	Proliferating_up
3	314	2914	Proliferating_up
4	38	2914	Proliferating_up
5	0	2914	Proliferating_up
1	4769	2915	Proliferating_up
2	1579	2915	Proliferating_up
3	305	2915	Proliferating_up
4	42	2915	Proliferating_up
5	2	2915	Proliferating_up
1	4837	2916	Proliferating_up
2	1596	2916	Proliferating_up
3	301	2916	Proliferating_up
4	22	2916	Proliferating_up
5	0	2916	Proliferating_up
1	4948	2917	Proliferating_up
2	1516	2917	Proliferating_up
3	297	2917	Proliferating_up
4	36	2917	Proliferating_up
5	1	2917	Proliferating_up
1	4753	2918	Proliferating_up
2	1600	2918	Proliferating_up
3	305	2918	Proliferating_up
4	38	2918	Proliferating_up
5	0	2918	Proliferating_up
1	4931	2919	Proliferating_up
2	1546	2919	Proliferating_up
3	282	2919	Proliferating_up
4	34	2919	Proliferating_up
5	3	2919	Proliferating_up
1	4844	2920	Proliferating_up
2	1529	2920	Proliferating_up
3	322	2920	Proliferating_up
4	38	2920	Proliferating_up
5	0	2920	Proliferating_up
1	4839	2921	Proliferating_up
2	1557	2921	Proliferating_up
3	310	2921	Proliferating_up
4	33	2921	Proliferating_up
5	1	2921	Proliferating_up
1	4893	2922	Proliferating_up
2	1548	2922	Proliferating_up
3	302	2922	Proliferating_up
4	30	2922	Proliferating_up
5	1	2922	Proliferating_up
1	4820	2923	Proliferating_up
2	1560	2923	Proliferating_up
3	309	2923	Proliferating_up
4	37	2923	Proliferating_up
5	1	2923	Proliferating_up
1	4889	2924	Proliferating_up
2	1578	2924	Proliferating_up
3	278	2924	Proliferating_up
4	34	2924	Proliferating_up
5	1	2924	Proliferating_up
1	4826	2925	Proliferating_up
2	1579	2925	Proliferating_up
3	292	2925	Proliferating_up
4	40	2925	Proliferating_up
5	0	2925	Proliferating_up
1	4865	2926	Proliferating_up
2	1559	2926	Proliferating_up
3	296	2926	Proliferating_up
4	36	2926	Proliferating_up
5	1	2926	Proliferating_up
1	4887	2927	Proliferating_up
2	1539	2927	Proliferating_up
3	305	2927	Proliferating_up
4	35	2927	Proliferating_up
5	0	2927	Proliferating_up
1	4902	2928	Proliferating_up
2	1529	2928	Proliferating_up
3	306	2928	Proliferating_up
4	33	2928	Proliferating_up
5	2	2928	Proliferating_up
1	4835	2929	Proliferating_up
2	1595	2929	Proliferating_up
3	285	2929	Proliferating_up
4	35	2929	Proliferating_up
5	0	2929	Proliferating_up
1	4893	2930	Proliferating_up
2	1568	2930	Proliferating_up
3	281	2930	Proliferating_up
4	37	2930	Proliferating_up
5	0	2930	Proliferating_up
1	4897	2931	Proliferating_up
2	1544	2931	Proliferating_up
3	291	2931	Proliferating_up
4	38	2931	Proliferating_up
5	2	2931	Proliferating_up
1	4944	2932	Proliferating_up
2	1496	2932	Proliferating_up
3	304	2932	Proliferating_up
4	38	2932	Proliferating_up
5	4	2932	Proliferating_up
1	4840	2933	Proliferating_up
2	1535	2933	Proliferating_up
3	319	2933	Proliferating_up
4	37	2933	Proliferating_up
5	1	2933	Proliferating_up
1	4802	2934	Proliferating_up
2	1600	2934	Proliferating_up
3	299	2934	Proliferating_up
4	29	2934	Proliferating_up
5	1	2934	Proliferating_up
1	4937	2935	Proliferating_up
2	1524	2935	Proliferating_up
3	283	2935	Proliferating_up
4	44	2935	Proliferating_up
5	2	2935	Proliferating_up
1	4873	2936	Proliferating_up
2	1524	2936	Proliferating_up
3	315	2936	Proliferating_up
4	36	2936	Proliferating_up
5	2	2936	Proliferating_up
1	4837	2937	Proliferating_up
2	1572	2937	Proliferating_up
3	291	2937	Proliferating_up
4	39	2937	Proliferating_up
5	2	2937	Proliferating_up
1	4798	2938	Proliferating_up
2	1584	2938	Proliferating_up
3	295	2938	Proliferating_up
4	41	2938	Proliferating_up
5	1	2938	Proliferating_up
1	4785	2939	Proliferating_up
2	1587	2939	Proliferating_up
3	298	2939	Proliferating_up
4	38	2939	Proliferating_up
5	3	2939	Proliferating_up
1	4807	2940	Proliferating_up
2	1564	2940	Proliferating_up
3	307	2940	Proliferating_up
4	36	2940	Proliferating_up
5	4	2940	Proliferating_up
1	4944	2941	Proliferating_up
2	1512	2941	Proliferating_up
3	316	2941	Proliferating_up
4	26	2941	Proliferating_up
5	0	2941	Proliferating_up
1	4814	2942	Proliferating_up
2	1581	2942	Proliferating_up
3	295	2942	Proliferating_up
4	36	2942	Proliferating_up
5	3	2942	Proliferating_up
1	4871	2943	Proliferating_up
2	1544	2943	Proliferating_up
3	311	2943	Proliferating_up
4	27	2943	Proliferating_up
5	4	2943	Proliferating_up
1	4775	2944	Proliferating_up
2	1549	2944	Proliferating_up
3	335	2944	Proliferating_up
4	33	2944	Proliferating_up
5	2	2944	Proliferating_up
1	4851	2945	Proliferating_up
2	1568	2945	Proliferating_up
3	293	2945	Proliferating_up
4	36	2945	Proliferating_up
5	2	2945	Proliferating_up
1	4876	2946	Proliferating_up
2	1556	2946	Proliferating_up
3	299	2946	Proliferating_up
4	30	2946	Proliferating_up
5	3	2946	Proliferating_up
1	4852	2947	Proliferating_up
2	1541	2947	Proliferating_up
3	307	2947	Proliferating_up
4	40	2947	Proliferating_up
5	1	2947	Proliferating_up
1	4902	2948	Proliferating_up
2	1510	2948	Proliferating_up
3	316	2948	Proliferating_up
4	35	2948	Proliferating_up
5	2	2948	Proliferating_up
1	4904	2949	Proliferating_up
2	1552	2949	Proliferating_up
3	291	2949	Proliferating_up
4	31	2949	Proliferating_up
5	3	2949	Proliferating_up
1	4765	2950	Proliferating_up
2	1580	2950	Proliferating_up
3	319	2950	Proliferating_up
4	32	2950	Proliferating_up
5	2	2950	Proliferating_up
1	4885	2951	Proliferating_up
2	1541	2951	Proliferating_up
3	300	2951	Proliferating_up
4	37	2951	Proliferating_up
5	1	2951	Proliferating_up
1	4934	2952	Proliferating_up
2	1559	2952	Proliferating_up
3	285	2952	Proliferating_up
4	27	2952	Proliferating_up
5	1	2952	Proliferating_up
1	4778	2953	Proliferating_up
2	1586	2953	Proliferating_up
3	307	2953	Proliferating_up
4	36	2953	Proliferating_up
5	1	2953	Proliferating_up
1	4924	2954	Proliferating_up
2	1515	2954	Proliferating_up
3	288	2954	Proliferating_up
4	48	2954	Proliferating_up
5	2	2954	Proliferating_up
1	4791	2955	Proliferating_up
2	1578	2955	Proliferating_up
3	308	2955	Proliferating_up
4	36	2955	Proliferating_up
5	1	2955	Proliferating_up
1	4795	2956	Proliferating_up
2	1571	2956	Proliferating_up
3	322	2956	Proliferating_up
4	28	2956	Proliferating_up
5	1	2956	Proliferating_up
1	4842	2957	Proliferating_up
2	1570	2957	Proliferating_up
3	295	2957	Proliferating_up
4	37	2957	Proliferating_up
5	1	2957	Proliferating_up
1	4811	2958	Proliferating_up
2	1568	2958	Proliferating_up
3	312	2958	Proliferating_up
4	33	2958	Proliferating_up
5	1	2958	Proliferating_up
1	4842	2959	Proliferating_up
2	1565	2959	Proliferating_up
3	295	2959	Proliferating_up
4	37	2959	Proliferating_up
5	3	2959	Proliferating_up
1	4814	2960	Proliferating_up
2	1588	2960	Proliferating_up
3	295	2960	Proliferating_up
4	35	2960	Proliferating_up
5	1	2960	Proliferating_up
1	4908	2961	Proliferating_up
2	1518	2961	Proliferating_up
3	299	2961	Proliferating_up
4	41	2961	Proliferating_up
5	3	2961	Proliferating_up
1	4879	2962	Proliferating_up
2	1572	2962	Proliferating_up
3	279	2962	Proliferating_up
4	40	2962	Proliferating_up
5	0	2962	Proliferating_up
1	4821	2963	Proliferating_up
2	1556	2963	Proliferating_up
3	302	2963	Proliferating_up
4	44	2963	Proliferating_up
5	1	2963	Proliferating_up
1	4843	2964	Proliferating_up
2	1518	2964	Proliferating_up
3	341	2964	Proliferating_up
4	27	2964	Proliferating_up
5	2	2964	Proliferating_up
1	4917	2965	Proliferating_up
2	1514	2965	Proliferating_up
3	312	2965	Proliferating_up
4	31	2965	Proliferating_up
5	3	2965	Proliferating_up
1	4871	2966	Proliferating_up
2	1574	2966	Proliferating_up
3	288	2966	Proliferating_up
4	33	2966	Proliferating_up
5	1	2966	Proliferating_up
1	4869	2967	Proliferating_up
2	1570	2967	Proliferating_up
3	287	2967	Proliferating_up
4	35	2967	Proliferating_up
5	2	2967	Proliferating_up
1	4863	2968	Proliferating_up
2	1538	2968	Proliferating_up
3	311	2968	Proliferating_up
4	37	2968	Proliferating_up
5	0	2968	Proliferating_up
1	4886	2969	Proliferating_up
2	1558	2969	Proliferating_up
3	292	2969	Proliferating_up
4	33	2969	Proliferating_up
5	2	2969	Proliferating_up
1	4780	2970	Proliferating_up
2	1634	2970	Proliferating_up
3	282	2970	Proliferating_up
4	29	2970	Proliferating_up
5	2	2970	Proliferating_up
1	4879	2971	Proliferating_up
2	1576	2971	Proliferating_up
3	289	2971	Proliferating_up
4	28	2971	Proliferating_up
5	2	2971	Proliferating_up
1	4829	2972	Proliferating_up
2	1584	2972	Proliferating_up
3	290	2972	Proliferating_up
4	37	2972	Proliferating_up
5	1	2972	Proliferating_up
1	4872	2973	Proliferating_up
2	1543	2973	Proliferating_up
3	303	2973	Proliferating_up
4	37	2973	Proliferating_up
5	1	2973	Proliferating_up
1	4888	2974	Proliferating_up
2	1556	2974	Proliferating_up
3	293	2974	Proliferating_up
4	34	2974	Proliferating_up
5	1	2974	Proliferating_up
1	4793	2975	Proliferating_up
2	1601	2975	Proliferating_up
3	289	2975	Proliferating_up
4	37	2975	Proliferating_up
5	2	2975	Proliferating_up
1	4844	2976	Proliferating_up
2	1563	2976	Proliferating_up
3	287	2976	Proliferating_up
4	46	2976	Proliferating_up
5	1	2976	Proliferating_up
1	4782	2977	Proliferating_up
2	1571	2977	Proliferating_up
3	297	2977	Proliferating_up
4	45	2977	Proliferating_up
5	5	2977	Proliferating_up
1	4860	2978	Proliferating_up
2	1594	2978	Proliferating_up
3	279	2978	Proliferating_up
4	30	2978	Proliferating_up
5	3	2978	Proliferating_up
1	4826	2979	Proliferating_up
2	1617	2979	Proliferating_up
3	280	2979	Proliferating_up
4	30	2979	Proliferating_up
5	0	2979	Proliferating_up
1	4825	2980	Proliferating_up
2	1593	2980	Proliferating_up
3	280	2980	Proliferating_up
4	41	2980	Proliferating_up
5	1	2980	Proliferating_up
1	4932	2981	Proliferating_up
2	1502	2981	Proliferating_up
3	312	2981	Proliferating_up
4	32	2981	Proliferating_up
5	4	2981	Proliferating_up
1	4870	2982	Proliferating_up
2	1559	2982	Proliferating_up
3	300	2982	Proliferating_up
4	28	2982	Proliferating_up
5	4	2982	Proliferating_up
1	4927	2983	Proliferating_up
2	1526	2983	Proliferating_up
3	285	2983	Proliferating_up
4	44	2983	Proliferating_up
5	2	2983	Proliferating_up
1	4832	2984	Proliferating_up
2	1589	2984	Proliferating_up
3	283	2984	Proliferating_up
4	39	2984	Proliferating_up
5	1	2984	Proliferating_up
1	4766	2985	Proliferating_up
2	1606	2985	Proliferating_up
3	306	2985	Proliferating_up
4	31	2985	Proliferating_up
5	0	2985	Proliferating_up
1	4777	2986	Proliferating_up
2	1593	2986	Proliferating_up
3	291	2986	Proliferating_up
4	41	2986	Proliferating_up
5	4	2986	Proliferating_up
1	4844	2987	Proliferating_up
2	1573	2987	Proliferating_up
3	301	2987	Proliferating_up
4	28	2987	Proliferating_up
5	3	2987	Proliferating_up
1	4797	2988	Proliferating_up
2	1582	2988	Proliferating_up
3	292	2988	Proliferating_up
4	42	2988	Proliferating_up
5	3	2988	Proliferating_up
1	4815	2989	Proliferating_up
2	1544	2989	Proliferating_up
3	309	2989	Proliferating_up
4	45	2989	Proliferating_up
5	2	2989	Proliferating_up
1	4832	2990	Proliferating_up
2	1587	2990	Proliferating_up
3	284	2990	Proliferating_up
4	38	2990	Proliferating_up
5	2	2990	Proliferating_up
1	4816	2991	Proliferating_up
2	1575	2991	Proliferating_up
3	314	2991	Proliferating_up
4	28	2991	Proliferating_up
5	0	2991	Proliferating_up
1	4834	2992	Proliferating_up
2	1536	2992	Proliferating_up
3	316	2992	Proliferating_up
4	39	2992	Proliferating_up
5	2	2992	Proliferating_up
1	4928	2993	Proliferating_up
2	1554	2993	Proliferating_up
3	270	2993	Proliferating_up
4	41	2993	Proliferating_up
5	2	2993	Proliferating_up
1	4863	2994	Proliferating_up
2	1539	2994	Proliferating_up
3	310	2994	Proliferating_up
4	36	2994	Proliferating_up
5	1	2994	Proliferating_up
1	4892	2995	Proliferating_up
2	1557	2995	Proliferating_up
3	279	2995	Proliferating_up
4	43	2995	Proliferating_up
5	1	2995	Proliferating_up
1	4928	2996	Proliferating_up
2	1565	2996	Proliferating_up
3	274	2996	Proliferating_up
4	35	2996	Proliferating_up
5	0	2996	Proliferating_up
1	4764	2997	Proliferating_up
2	1570	2997	Proliferating_up
3	329	2997	Proliferating_up
4	26	2997	Proliferating_up
5	5	2997	Proliferating_up
1	4851	2998	Proliferating_up
2	1567	2998	Proliferating_up
3	290	2998	Proliferating_up
4	40	2998	Proliferating_up
5	1	2998	Proliferating_up
1	4918	2999	Proliferating_up
2	1518	2999	Proliferating_up
3	301	2999	Proliferating_up
4	37	2999	Proliferating_up
5	3	2999	Proliferating_up
1	4775	3000	Proliferating_up
2	1588	3000	Proliferating_up
3	308	3000	Proliferating_up
4	35	3000	Proliferating_up
5	1	3000	Proliferating_up
1	4879	3001	Proliferating_up
2	1506	3001	Proliferating_up
3	324	3001	Proliferating_up
4	38	3001	Proliferating_up
5	1	3001	Proliferating_up
1	4850	3002	Proliferating_up
2	1530	3002	Proliferating_up
3	305	3002	Proliferating_up
4	45	3002	Proliferating_up
5	3	3002	Proliferating_up
1	4731	3003	Proliferating_up
2	1600	3003	Proliferating_up
3	321	3003	Proliferating_up
4	29	3003	Proliferating_up
5	2	3003	Proliferating_up
1	4722	3004	Proliferating_up
2	1622	3004	Proliferating_up
3	299	3004	Proliferating_up
4	33	3004	Proliferating_up
5	5	3004	Proliferating_up
1	4884	3005	Proliferating_up
2	1578	3005	Proliferating_up
3	281	3005	Proliferating_up
4	33	3005	Proliferating_up
5	1	3005	Proliferating_up
1	4871	3006	Proliferating_up
2	1539	3006	Proliferating_up
3	309	3006	Proliferating_up
4	36	3006	Proliferating_up
5	0	3006	Proliferating_up
1	4852	3007	Proliferating_up
2	1507	3007	Proliferating_up
3	333	3007	Proliferating_up
4	35	3007	Proliferating_up
5	3	3007	Proliferating_up
1	4860	3008	Proliferating_up
2	1575	3008	Proliferating_up
3	284	3008	Proliferating_up
4	37	3008	Proliferating_up
5	2	3008	Proliferating_up
1	4876	3009	Proliferating_up
2	1529	3009	Proliferating_up
3	303	3009	Proliferating_up
4	43	3009	Proliferating_up
5	1	3009	Proliferating_up
1	4808	3010	Proliferating_up
2	1551	3010	Proliferating_up
3	322	3010	Proliferating_up
4	36	3010	Proliferating_up
5	0	3010	Proliferating_up
1	4849	3011	Proliferating_up
2	1570	3011	Proliferating_up
3	300	3011	Proliferating_up
4	29	3011	Proliferating_up
5	3	3011	Proliferating_up
1	4881	3012	Proliferating_up
2	1543	3012	Proliferating_up
3	308	3012	Proliferating_up
4	31	3012	Proliferating_up
5	1	3012	Proliferating_up
1	4881	3013	Proliferating_up
2	1541	3013	Proliferating_up
3	296	3013	Proliferating_up
4	41	3013	Proliferating_up
5	1	3013	Proliferating_up
1	4871	3014	Proliferating_up
2	1585	3014	Proliferating_up
3	274	3014	Proliferating_up
4	38	3014	Proliferating_up
5	1	3014	Proliferating_up
1	4712	3015	Proliferating_up
2	1640	3015	Proliferating_up
3	286	3015	Proliferating_up
4	40	3015	Proliferating_up
5	2	3015	Proliferating_up
1	4936	3016	Proliferating_up
2	1542	3016	Proliferating_up
3	298	3016	Proliferating_up
4	24	3016	Proliferating_up
5	2	3016	Proliferating_up
1	4838	3017	Proliferating_up
2	1590	3017	Proliferating_up
3	290	3017	Proliferating_up
4	28	3017	Proliferating_up
5	4	3017	Proliferating_up
1	4850	3018	Proliferating_up
2	1560	3018	Proliferating_up
3	305	3018	Proliferating_up
4	30	3018	Proliferating_up
5	3	3018	Proliferating_up
1	4814	3019	Proliferating_up
2	1578	3019	Proliferating_up
3	300	3019	Proliferating_up
4	35	3019	Proliferating_up
5	2	3019	Proliferating_up
1	4800	3020	Proliferating_up
2	1586	3020	Proliferating_up
3	298	3020	Proliferating_up
4	36	3020	Proliferating_up
5	2	3020	Proliferating_up
1	4841	3021	Proliferating_up
2	1540	3021	Proliferating_up
3	309	3021	Proliferating_up
4	43	3021	Proliferating_up
5	0	3021	Proliferating_up
1	4867	3022	Proliferating_up
2	1573	3022	Proliferating_up
3	289	3022	Proliferating_up
4	35	3022	Proliferating_up
5	0	3022	Proliferating_up
1	4849	3023	Proliferating_up
2	1559	3023	Proliferating_up
3	290	3023	Proliferating_up
4	42	3023	Proliferating_up
5	3	3023	Proliferating_up
1	4767	3024	Proliferating_up
2	1565	3024	Proliferating_up
3	318	3024	Proliferating_up
4	41	3024	Proliferating_up
5	1	3024	Proliferating_up
1	4856	3025	Proliferating_up
2	1565	3025	Proliferating_up
3	295	3025	Proliferating_up
4	36	3025	Proliferating_up
5	1	3025	Proliferating_up
1	4894	3026	Proliferating_up
2	1543	3026	Proliferating_up
3	312	3026	Proliferating_up
4	26	3026	Proliferating_up
5	0	3026	Proliferating_up
1	4816	3027	Proliferating_up
2	1558	3027	Proliferating_up
3	321	3027	Proliferating_up
4	30	3027	Proliferating_up
5	1	3027	Proliferating_up
1	4995	3028	Proliferating_up
2	1461	3028	Proliferating_up
3	326	3028	Proliferating_up
4	30	3028	Proliferating_up
5	1	3028	Proliferating_up
1	4831	3029	Proliferating_up
2	1574	3029	Proliferating_up
3	298	3029	Proliferating_up
4	33	3029	Proliferating_up
5	3	3029	Proliferating_up
1	4834	3030	Proliferating_up
2	1584	3030	Proliferating_up
3	292	3030	Proliferating_up
4	33	3030	Proliferating_up
5	2	3030	Proliferating_up
1	4738	3031	Proliferating_up
2	1606	3031	Proliferating_up
3	307	3031	Proliferating_up
4	36	3031	Proliferating_up
5	1	3031	Proliferating_up
1	4838	3032	Proliferating_up
2	1608	3032	Proliferating_up
3	274	3032	Proliferating_up
4	31	3032	Proliferating_up
5	4	3032	Proliferating_up
1	4868	3033	Proliferating_up
2	1571	3033	Proliferating_up
3	297	3033	Proliferating_up
4	26	3033	Proliferating_up
5	3	3033	Proliferating_up
1	4862	3034	Proliferating_up
2	1585	3034	Proliferating_up
3	296	3034	Proliferating_up
4	25	3034	Proliferating_up
5	0	3034	Proliferating_up
1	4889	3035	Proliferating_up
2	1548	3035	Proliferating_up
3	295	3035	Proliferating_up
4	35	3035	Proliferating_up
5	2	3035	Proliferating_up
1	4745	3036	Proliferating_up
2	1608	3036	Proliferating_up
3	313	3036	Proliferating_up
4	30	3036	Proliferating_up
5	0	3036	Proliferating_up
1	4872	3037	Proliferating_up
2	1521	3037	Proliferating_up
3	322	3037	Proliferating_up
4	35	3037	Proliferating_up
5	0	3037	Proliferating_up
1	4810	3038	Proliferating_up
2	1560	3038	Proliferating_up
3	323	3038	Proliferating_up
4	29	3038	Proliferating_up
5	1	3038	Proliferating_up
1	4860	3039	Proliferating_up
2	1557	3039	Proliferating_up
3	291	3039	Proliferating_up
4	42	3039	Proliferating_up
5	1	3039	Proliferating_up
1	4814	3040	Proliferating_up
2	1572	3040	Proliferating_up
3	312	3040	Proliferating_up
4	29	3040	Proliferating_up
5	2	3040	Proliferating_up
1	4842	3041	Proliferating_up
2	1544	3041	Proliferating_up
3	300	3041	Proliferating_up
4	45	3041	Proliferating_up
5	2	3041	Proliferating_up
1	4874	3042	Proliferating_up
2	1573	3042	Proliferating_up
3	301	3042	Proliferating_up
4	23	3042	Proliferating_up
5	1	3042	Proliferating_up
1	4916	3043	Proliferating_up
2	1548	3043	Proliferating_up
3	270	3043	Proliferating_up
4	47	3043	Proliferating_up
5	2	3043	Proliferating_up
1	4828	3044	Proliferating_up
2	1548	3044	Proliferating_up
3	315	3044	Proliferating_up
4	34	3044	Proliferating_up
5	3	3044	Proliferating_up
1	4795	3045	Proliferating_up
2	1580	3045	Proliferating_up
3	301	3045	Proliferating_up
4	38	3045	Proliferating_up
5	2	3045	Proliferating_up
1	4777	3046	Proliferating_up
2	1586	3046	Proliferating_up
3	305	3046	Proliferating_up
4	39	3046	Proliferating_up
5	0	3046	Proliferating_up
1	4798	3047	Proliferating_up
2	1560	3047	Proliferating_up
3	316	3047	Proliferating_up
4	36	3047	Proliferating_up
5	2	3047	Proliferating_up
1	4789	3048	Proliferating_up
2	1588	3048	Proliferating_up
3	307	3048	Proliferating_up
4	31	3048	Proliferating_up
5	2	3048	Proliferating_up
1	4787	3049	Proliferating_up
2	1628	3049	Proliferating_up
3	280	3049	Proliferating_up
4	33	3049	Proliferating_up
5	1	3049	Proliferating_up
1	4915	3050	Proliferating_up
2	1551	3050	Proliferating_up
3	266	3050	Proliferating_up
4	50	3050	Proliferating_up
5	1	3050	Proliferating_up
1	4911	3051	Proliferating_up
2	1505	3051	Proliferating_up
3	317	3051	Proliferating_up
4	32	3051	Proliferating_up
5	4	3051	Proliferating_up
1	4867	3052	Proliferating_up
2	1595	3052	Proliferating_up
3	274	3052	Proliferating_up
4	34	3052	Proliferating_up
5	1	3052	Proliferating_up
1	4873	3053	Proliferating_up
2	1570	3053	Proliferating_up
3	271	3053	Proliferating_up
4	41	3053	Proliferating_up
5	6	3053	Proliferating_up
1	4875	3054	Proliferating_up
2	1542	3054	Proliferating_up
3	300	3054	Proliferating_up
4	39	3054	Proliferating_up
5	1	3054	Proliferating_up
1	4760	3055	Proliferating_up
2	1595	3055	Proliferating_up
3	311	3055	Proliferating_up
4	33	3055	Proliferating_up
5	1	3055	Proliferating_up
1	4863	3056	Proliferating_up
2	1536	3056	Proliferating_up
3	310	3056	Proliferating_up
4	35	3056	Proliferating_up
5	3	3056	Proliferating_up
1	4783	3057	Proliferating_up
2	1575	3057	Proliferating_up
3	306	3057	Proliferating_up
4	41	3057	Proliferating_up
5	1	3057	Proliferating_up
1	4879	3058	Proliferating_up
2	1543	3058	Proliferating_up
3	311	3058	Proliferating_up
4	28	3058	Proliferating_up
5	2	3058	Proliferating_up
1	4830	3059	Proliferating_up
2	1562	3059	Proliferating_up
3	311	3059	Proliferating_up
4	32	3059	Proliferating_up
5	1	3059	Proliferating_up
1	4817	3060	Proliferating_up
2	1596	3060	Proliferating_up
3	289	3060	Proliferating_up
4	36	3060	Proliferating_up
5	0	3060	Proliferating_up
1	4794	3061	Proliferating_up
2	1607	3061	Proliferating_up
3	285	3061	Proliferating_up
4	38	3061	Proliferating_up
5	1	3061	Proliferating_up
1	4846	3062	Proliferating_up
2	1536	3062	Proliferating_up
3	313	3062	Proliferating_up
4	37	3062	Proliferating_up
5	3	3062	Proliferating_up
1	4827	3063	Proliferating_up
2	1542	3063	Proliferating_up
3	332	3063	Proliferating_up
4	27	3063	Proliferating_up
5	1	3063	Proliferating_up
1	4864	3064	Proliferating_up
2	1536	3064	Proliferating_up
3	313	3064	Proliferating_up
4	35	3064	Proliferating_up
5	1	3064	Proliferating_up
1	4874	3065	Proliferating_up
2	1499	3065	Proliferating_up
3	324	3065	Proliferating_up
4	39	3065	Proliferating_up
5	4	3065	Proliferating_up
1	4799	3066	Proliferating_up
2	1591	3066	Proliferating_up
3	299	3066	Proliferating_up
4	33	3066	Proliferating_up
5	2	3066	Proliferating_up
1	4770	3067	Proliferating_up
2	1651	3067	Proliferating_up
3	265	3067	Proliferating_up
4	37	3067	Proliferating_up
5	1	3067	Proliferating_up
1	4867	3068	Proliferating_up
2	1566	3068	Proliferating_up
3	292	3068	Proliferating_up
4	35	3068	Proliferating_up
5	1	3068	Proliferating_up
1	4924	3069	Proliferating_up
2	1537	3069	Proliferating_up
3	291	3069	Proliferating_up
4	36	3069	Proliferating_up
5	1	3069	Proliferating_up
1	4884	3070	Proliferating_up
2	1549	3070	Proliferating_up
3	312	3070	Proliferating_up
4	23	3070	Proliferating_up
5	2	3070	Proliferating_up
1	4839	3071	Proliferating_up
2	1573	3071	Proliferating_up
3	297	3071	Proliferating_up
4	36	3071	Proliferating_up
5	0	3071	Proliferating_up
1	4846	3072	Proliferating_up
2	1592	3072	Proliferating_up
3	295	3072	Proliferating_up
4	25	3072	Proliferating_up
5	1	3072	Proliferating_up
1	4871	3073	Proliferating_up
2	1542	3073	Proliferating_up
3	312	3073	Proliferating_up
4	31	3073	Proliferating_up
5	1	3073	Proliferating_up
1	4820	3074	Proliferating_up
2	1584	3074	Proliferating_up
3	289	3074	Proliferating_up
4	40	3074	Proliferating_up
5	1	3074	Proliferating_up
1	4877	3075	Proliferating_up
2	1529	3075	Proliferating_up
3	303	3075	Proliferating_up
4	44	3075	Proliferating_up
5	0	3075	Proliferating_up
1	4762	3076	Proliferating_up
2	1616	3076	Proliferating_up
3	290	3076	Proliferating_up
4	34	3076	Proliferating_up
5	4	3076	Proliferating_up
1	4857	3077	Proliferating_up
2	1584	3077	Proliferating_up
3	293	3077	Proliferating_up
4	29	3077	Proliferating_up
5	0	3077	Proliferating_up
1	4767	3078	Proliferating_up
2	1573	3078	Proliferating_up
3	333	3078	Proliferating_up
4	27	3078	Proliferating_up
5	0	3078	Proliferating_up
1	4890	3079	Proliferating_up
2	1543	3079	Proliferating_up
3	296	3079	Proliferating_up
4	34	3079	Proliferating_up
5	4	3079	Proliferating_up
1	4738	3080	Proliferating_up
2	1576	3080	Proliferating_up
3	322	3080	Proliferating_up
4	36	3080	Proliferating_up
5	4	3080	Proliferating_up
1	4815	3081	Proliferating_up
2	1540	3081	Proliferating_up
3	309	3081	Proliferating_up
4	47	3081	Proliferating_up
5	2	3081	Proliferating_up
1	4896	3082	Proliferating_up
2	1562	3082	Proliferating_up
3	283	3082	Proliferating_up
4	29	3082	Proliferating_up
5	7	3082	Proliferating_up
1	4863	3083	Proliferating_up
2	1575	3083	Proliferating_up
3	283	3083	Proliferating_up
4	37	3083	Proliferating_up
5	2	3083	Proliferating_up
1	4857	3084	Proliferating_up
2	1561	3084	Proliferating_up
3	299	3084	Proliferating_up
4	31	3084	Proliferating_up
5	4	3084	Proliferating_up
1	4867	3085	Proliferating_up
2	1589	3085	Proliferating_up
3	279	3085	Proliferating_up
4	32	3085	Proliferating_up
5	2	3085	Proliferating_up
1	4805	3086	Proliferating_up
2	1565	3086	Proliferating_up
3	317	3086	Proliferating_up
4	31	3086	Proliferating_up
5	2	3086	Proliferating_up
1	4834	3087	Proliferating_up
2	1563	3087	Proliferating_up
3	290	3087	Proliferating_up
4	45	3087	Proliferating_up
5	2	3087	Proliferating_up
1	4892	3088	Proliferating_up
2	1573	3088	Proliferating_up
3	274	3088	Proliferating_up
4	40	3088	Proliferating_up
5	0	3088	Proliferating_up
1	4850	3089	Proliferating_up
2	1595	3089	Proliferating_up
3	300	3089	Proliferating_up
4	20	3089	Proliferating_up
5	0	3089	Proliferating_up
1	4866	3090	Proliferating_up
2	1577	3090	Proliferating_up
3	274	3090	Proliferating_up
4	42	3090	Proliferating_up
5	2	3090	Proliferating_up
1	4836	3091	Proliferating_up
2	1557	3091	Proliferating_up
3	310	3091	Proliferating_up
4	35	3091	Proliferating_up
5	0	3091	Proliferating_up
1	4870	3092	Proliferating_up
2	1554	3092	Proliferating_up
3	293	3092	Proliferating_up
4	37	3092	Proliferating_up
5	3	3092	Proliferating_up
1	4761	3093	Proliferating_up
2	1626	3093	Proliferating_up
3	286	3093	Proliferating_up
4	36	3093	Proliferating_up
5	1	3093	Proliferating_up
1	4905	3094	Proliferating_up
2	1560	3094	Proliferating_up
3	290	3094	Proliferating_up
4	30	3094	Proliferating_up
5	1	3094	Proliferating_up
1	4833	3095	Proliferating_up
2	1548	3095	Proliferating_up
3	317	3095	Proliferating_up
4	30	3095	Proliferating_up
5	4	3095	Proliferating_up
1	4908	3096	Proliferating_up
2	1528	3096	Proliferating_up
3	304	3096	Proliferating_up
4	36	3096	Proliferating_up
5	0	3096	Proliferating_up
1	4822	3097	Proliferating_up
2	1584	3097	Proliferating_up
3	309	3097	Proliferating_up
4	22	3097	Proliferating_up
5	3	3097	Proliferating_up
1	4878	3098	Proliferating_up
2	1541	3098	Proliferating_up
3	298	3098	Proliferating_up
4	39	3098	Proliferating_up
5	2	3098	Proliferating_up
1	4869	3099	Proliferating_up
2	1538	3099	Proliferating_up
3	313	3099	Proliferating_up
4	29	3099	Proliferating_up
5	4	3099	Proliferating_up
1	4888	3100	Proliferating_up
2	1593	3100	Proliferating_up
3	273	3100	Proliferating_up
4	28	3100	Proliferating_up
5	3	3100	Proliferating_up
1	4842	3101	Proliferating_up
2	1540	3101	Proliferating_up
3	310	3101	Proliferating_up
4	37	3101	Proliferating_up
5	4	3101	Proliferating_up
1	4786	3102	Proliferating_up
2	1590	3102	Proliferating_up
3	310	3102	Proliferating_up
4	31	3102	Proliferating_up
5	0	3102	Proliferating_up
1	4867	3103	Proliferating_up
2	1511	3103	Proliferating_up
3	339	3103	Proliferating_up
4	26	3103	Proliferating_up
5	2	3103	Proliferating_up
1	4839	3104	Proliferating_up
2	1525	3104	Proliferating_up
3	322	3104	Proliferating_up
4	40	3104	Proliferating_up
5	1	3104	Proliferating_up
1	4932	3105	Proliferating_up
2	1536	3105	Proliferating_up
3	301	3105	Proliferating_up
4	27	3105	Proliferating_up
5	1	3105	Proliferating_up
1	4846	3106	Proliferating_up
2	1537	3106	Proliferating_up
3	324	3106	Proliferating_up
4	32	3106	Proliferating_up
5	0	3106	Proliferating_up
1	4814	3107	Proliferating_up
2	1587	3107	Proliferating_up
3	298	3107	Proliferating_up
4	32	3107	Proliferating_up
5	2	3107	Proliferating_up
1	4834	3108	Proliferating_up
2	1573	3108	Proliferating_up
3	291	3108	Proliferating_up
4	38	3108	Proliferating_up
5	3	3108	Proliferating_up
1	4884	3109	Proliferating_up
2	1547	3109	Proliferating_up
3	296	3109	Proliferating_up
4	36	3109	Proliferating_up
5	2	3109	Proliferating_up
1	4966	3110	Proliferating_up
2	1495	3110	Proliferating_up
3	310	3110	Proliferating_up
4	31	3110	Proliferating_up
5	2	3110	Proliferating_up
1	4851	3111	Proliferating_up
2	1566	3111	Proliferating_up
3	315	3111	Proliferating_up
4	23	3111	Proliferating_up
5	0	3111	Proliferating_up
1	4862	3112	Proliferating_up
2	1528	3112	Proliferating_up
3	324	3112	Proliferating_up
4	30	3112	Proliferating_up
5	2	3112	Proliferating_up
1	4778	3113	Proliferating_up
2	1598	3113	Proliferating_up
3	300	3113	Proliferating_up
4	34	3113	Proliferating_up
5	2	3113	Proliferating_up
1	4779	3114	Proliferating_up
2	1623	3114	Proliferating_up
3	288	3114	Proliferating_up
4	29	3114	Proliferating_up
5	3	3114	Proliferating_up
1	4827	3115	Proliferating_up
2	1596	3115	Proliferating_up
3	284	3115	Proliferating_up
4	36	3115	Proliferating_up
5	1	3115	Proliferating_up
1	4858	3116	Proliferating_up
2	1549	3116	Proliferating_up
3	302	3116	Proliferating_up
4	37	3116	Proliferating_up
5	2	3116	Proliferating_up
1	4802	3117	Proliferating_up
2	1583	3117	Proliferating_up
3	304	3117	Proliferating_up
4	35	3117	Proliferating_up
5	0	3117	Proliferating_up
1	4793	3118	Proliferating_up
2	1610	3118	Proliferating_up
3	297	3118	Proliferating_up
4	29	3118	Proliferating_up
5	0	3118	Proliferating_up
1	4780	3119	Proliferating_up
2	1567	3119	Proliferating_up
3	298	3119	Proliferating_up
4	48	3119	Proliferating_up
5	4	3119	Proliferating_up
1	4834	3120	Proliferating_up
2	1550	3120	Proliferating_up
3	331	3120	Proliferating_up
4	22	3120	Proliferating_up
5	1	3120	Proliferating_up
1	4784	3121	Proliferating_up
2	1567	3121	Proliferating_up
3	322	3121	Proliferating_up
4	29	3121	Proliferating_up
5	4	3121	Proliferating_up
1	4766	3122	Proliferating_up
2	1570	3122	Proliferating_up
3	332	3122	Proliferating_up
4	27	3122	Proliferating_up
5	2	3122	Proliferating_up
1	4865	3123	Proliferating_up
2	1566	3123	Proliferating_up
3	286	3123	Proliferating_up
4	40	3123	Proliferating_up
5	1	3123	Proliferating_up
1	4837	3124	Proliferating_up
2	1585	3124	Proliferating_up
3	287	3124	Proliferating_up
4	38	3124	Proliferating_up
5	0	3124	Proliferating_up
1	4797	3125	Proliferating_up
2	1590	3125	Proliferating_up
3	294	3125	Proliferating_up
4	39	3125	Proliferating_up
5	1	3125	Proliferating_up
1	4815	3126	Proliferating_up
2	1560	3126	Proliferating_up
3	297	3126	Proliferating_up
4	46	3126	Proliferating_up
5	2	3126	Proliferating_up
1	4852	3127	Proliferating_up
2	1535	3127	Proliferating_up
3	304	3127	Proliferating_up
4	44	3127	Proliferating_up
5	2	3127	Proliferating_up
1	4915	3128	Proliferating_up
2	1536	3128	Proliferating_up
3	293	3128	Proliferating_up
4	36	3128	Proliferating_up
5	2	3128	Proliferating_up
1	4836	3129	Proliferating_up
2	1579	3129	Proliferating_up
3	295	3129	Proliferating_up
4	34	3129	Proliferating_up
5	1	3129	Proliferating_up
1	4767	3130	Proliferating_up
2	1579	3130	Proliferating_up
3	306	3130	Proliferating_up
4	43	3130	Proliferating_up
5	1	3130	Proliferating_up
1	4821	3131	Proliferating_up
2	1552	3131	Proliferating_up
3	303	3131	Proliferating_up
4	44	3131	Proliferating_up
5	2	3131	Proliferating_up
1	4853	3132	Proliferating_up
2	1594	3132	Proliferating_up
3	286	3132	Proliferating_up
4	29	3132	Proliferating_up
5	1	3132	Proliferating_up
1	4871	3133	Proliferating_up
2	1547	3133	Proliferating_up
3	302	3133	Proliferating_up
4	36	3133	Proliferating_up
5	1	3133	Proliferating_up
1	4906	3134	Proliferating_up
2	1524	3134	Proliferating_up
3	303	3134	Proliferating_up
4	38	3134	Proliferating_up
5	1	3134	Proliferating_up
1	4803	3135	Proliferating_up
2	1556	3135	Proliferating_up
3	311	3135	Proliferating_up
4	38	3135	Proliferating_up
5	4	3135	Proliferating_up
1	4809	3136	Proliferating_up
2	1604	3136	Proliferating_up
3	289	3136	Proliferating_up
4	34	3136	Proliferating_up
5	0	3136	Proliferating_up
1	4886	3137	Proliferating_up
2	1565	3137	Proliferating_up
3	290	3137	Proliferating_up
4	31	3137	Proliferating_up
5	2	3137	Proliferating_up
1	4932	3138	Proliferating_up
2	1548	3138	Proliferating_up
3	286	3138	Proliferating_up
4	31	3138	Proliferating_up
5	2	3138	Proliferating_up
1	4856	3139	Proliferating_up
2	1577	3139	Proliferating_up
3	278	3139	Proliferating_up
4	44	3139	Proliferating_up
5	0	3139	Proliferating_up
1	4785	3140	Proliferating_up
2	1606	3140	Proliferating_up
3	291	3140	Proliferating_up
4	35	3140	Proliferating_up
5	2	3140	Proliferating_up
1	4868	3141	Proliferating_up
2	1541	3141	Proliferating_up
3	311	3141	Proliferating_up
4	33	3141	Proliferating_up
5	1	3141	Proliferating_up
1	4778	3142	Proliferating_up
2	1591	3142	Proliferating_up
3	307	3142	Proliferating_up
4	31	3142	Proliferating_up
5	3	3142	Proliferating_up
1	4940	3143	Proliferating_up
2	1551	3143	Proliferating_up
3	288	3143	Proliferating_up
4	26	3143	Proliferating_up
5	2	3143	Proliferating_up
1	4843	3144	Proliferating_up
2	1556	3144	Proliferating_up
3	303	3144	Proliferating_up
4	39	3144	Proliferating_up
5	0	3144	Proliferating_up
1	4816	3145	Proliferating_up
2	1593	3145	Proliferating_up
3	295	3145	Proliferating_up
4	32	3145	Proliferating_up
5	1	3145	Proliferating_up
1	4865	3146	Proliferating_up
2	1547	3146	Proliferating_up
3	303	3146	Proliferating_up
4	33	3146	Proliferating_up
5	4	3146	Proliferating_up
1	4904	3147	Proliferating_up
2	1513	3147	Proliferating_up
3	302	3147	Proliferating_up
4	46	3147	Proliferating_up
5	0	3147	Proliferating_up
1	4898	3148	Proliferating_up
2	1504	3148	Proliferating_up
3	316	3148	Proliferating_up
4	39	3148	Proliferating_up
5	2	3148	Proliferating_up
1	4799	3149	Proliferating_up
2	1576	3149	Proliferating_up
3	302	3149	Proliferating_up
4	37	3149	Proliferating_up
5	3	3149	Proliferating_up
1	4843	3150	Proliferating_up
2	1536	3150	Proliferating_up
3	325	3150	Proliferating_up
4	30	3150	Proliferating_up
5	2	3150	Proliferating_up
1	4925	3151	Proliferating_up
2	1525	3151	Proliferating_up
3	300	3151	Proliferating_up
4	35	3151	Proliferating_up
5	1	3151	Proliferating_up
1	4842	3152	Proliferating_up
2	1555	3152	Proliferating_up
3	304	3152	Proliferating_up
4	39	3152	Proliferating_up
5	0	3152	Proliferating_up
1	4942	3153	Proliferating_up
2	1499	3153	Proliferating_up
3	308	3153	Proliferating_up
4	39	3153	Proliferating_up
5	0	3153	Proliferating_up
1	4840	3154	Proliferating_up
2	1581	3154	Proliferating_up
3	291	3154	Proliferating_up
4	35	3154	Proliferating_up
5	1	3154	Proliferating_up
1	4907	3155	Proliferating_up
2	1562	3155	Proliferating_up
3	288	3155	Proliferating_up
4	30	3155	Proliferating_up
5	1	3155	Proliferating_up
1	4873	3156	Proliferating_up
2	1555	3156	Proliferating_up
3	284	3156	Proliferating_up
4	45	3156	Proliferating_up
5	1	3156	Proliferating_up
1	4900	3157	Proliferating_up
2	1537	3157	Proliferating_up
3	303	3157	Proliferating_up
4	33	3157	Proliferating_up
5	1	3157	Proliferating_up
1	4843	3158	Proliferating_up
2	1627	3158	Proliferating_up
3	263	3158	Proliferating_up
4	31	3158	Proliferating_up
5	2	3158	Proliferating_up
1	4838	3159	Proliferating_up
2	1581	3159	Proliferating_up
3	304	3159	Proliferating_up
4	27	3159	Proliferating_up
5	0	3159	Proliferating_up
1	4740	3160	Proliferating_up
2	1590	3160	Proliferating_up
3	322	3160	Proliferating_up
4	31	3160	Proliferating_up
5	2	3160	Proliferating_up
1	4813	3161	Proliferating_up
2	1542	3161	Proliferating_up
3	309	3161	Proliferating_up
4	44	3161	Proliferating_up
5	4	3161	Proliferating_up
1	4840	3162	Proliferating_up
2	1569	3162	Proliferating_up
3	314	3162	Proliferating_up
4	25	3162	Proliferating_up
5	0	3162	Proliferating_up
1	4858	3163	Proliferating_up
2	1530	3163	Proliferating_up
3	307	3163	Proliferating_up
4	44	3163	Proliferating_up
5	1	3163	Proliferating_up
1	4887	3164	Proliferating_up
2	1536	3164	Proliferating_up
3	303	3164	Proliferating_up
4	33	3164	Proliferating_up
5	4	3164	Proliferating_up
1	4862	3165	Proliferating_up
2	1501	3165	Proliferating_up
3	331	3165	Proliferating_up
4	37	3165	Proliferating_up
5	3	3165	Proliferating_up
1	4871	3166	Proliferating_up
2	1543	3166	Proliferating_up
3	294	3166	Proliferating_up
4	39	3166	Proliferating_up
5	5	3166	Proliferating_up
1	4872	3167	Proliferating_up
2	1552	3167	Proliferating_up
3	293	3167	Proliferating_up
4	40	3167	Proliferating_up
5	1	3167	Proliferating_up
1	4794	3168	Proliferating_up
2	1573	3168	Proliferating_up
3	314	3168	Proliferating_up
4	32	3168	Proliferating_up
5	2	3168	Proliferating_up
1	4879	3169	Proliferating_up
2	1567	3169	Proliferating_up
3	274	3169	Proliferating_up
4	45	3169	Proliferating_up
5	1	3169	Proliferating_up
1	4797	3170	Proliferating_up
2	1577	3170	Proliferating_up
3	309	3170	Proliferating_up
4	33	3170	Proliferating_up
5	2	3170	Proliferating_up
1	4842	3171	Proliferating_up
2	1581	3171	Proliferating_up
3	292	3171	Proliferating_up
4	35	3171	Proliferating_up
5	0	3171	Proliferating_up
1	4803	3172	Proliferating_up
2	1544	3172	Proliferating_up
3	324	3172	Proliferating_up
4	38	3172	Proliferating_up
5	1	3172	Proliferating_up
1	4792	3173	Proliferating_up
2	1579	3173	Proliferating_up
3	319	3173	Proliferating_up
4	27	3173	Proliferating_up
5	1	3173	Proliferating_up
1	4832	3174	Proliferating_up
2	1542	3174	Proliferating_up
3	314	3174	Proliferating_up
4	38	3174	Proliferating_up
5	2	3174	Proliferating_up
1	4844	3175	Proliferating_up
2	1571	3175	Proliferating_up
3	294	3175	Proliferating_up
4	38	3175	Proliferating_up
5	0	3175	Proliferating_up
1	4795	3176	Proliferating_up
2	1577	3176	Proliferating_up
3	314	3176	Proliferating_up
4	31	3176	Proliferating_up
5	1	3176	Proliferating_up
1	4804	3177	Proliferating_up
2	1584	3177	Proliferating_up
3	303	3177	Proliferating_up
4	31	3177	Proliferating_up
5	3	3177	Proliferating_up
1	4874	3178	Proliferating_up
2	1522	3178	Proliferating_up
3	308	3178	Proliferating_up
4	42	3178	Proliferating_up
5	2	3178	Proliferating_up
1	4893	3179	Proliferating_up
2	1536	3179	Proliferating_up
3	312	3179	Proliferating_up
4	26	3179	Proliferating_up
5	3	3179	Proliferating_up
1	4872	3180	Proliferating_up
2	1596	3180	Proliferating_up
3	270	3180	Proliferating_up
4	34	3180	Proliferating_up
5	2	3180	Proliferating_up
1	4893	3181	Proliferating_up
2	1564	3181	Proliferating_up
3	280	3181	Proliferating_up
4	36	3181	Proliferating_up
5	3	3181	Proliferating_up
1	4919	3182	Proliferating_up
2	1530	3182	Proliferating_up
3	287	3182	Proliferating_up
4	45	3182	Proliferating_up
5	0	3182	Proliferating_up
1	4757	3183	Proliferating_up
2	1583	3183	Proliferating_up
3	306	3183	Proliferating_up
4	41	3183	Proliferating_up
5	3	3183	Proliferating_up
1	4853	3184	Proliferating_up
2	1557	3184	Proliferating_up
3	292	3184	Proliferating_up
4	43	3184	Proliferating_up
5	1	3184	Proliferating_up
1	4769	3185	Proliferating_up
2	1549	3185	Proliferating_up
3	318	3185	Proliferating_up
4	46	3185	Proliferating_up
5	3	3185	Proliferating_up
1	4916	3186	Proliferating_up
2	1508	3186	Proliferating_up
3	317	3186	Proliferating_up
4	33	3186	Proliferating_up
5	1	3186	Proliferating_up
1	4891	3187	Proliferating_up
2	1541	3187	Proliferating_up
3	311	3187	Proliferating_up
4	26	3187	Proliferating_up
5	2	3187	Proliferating_up
1	4894	3188	Proliferating_up
2	1544	3188	Proliferating_up
3	296	3188	Proliferating_up
4	35	3188	Proliferating_up
5	2	3188	Proliferating_up
1	4837	3189	Proliferating_up
2	1556	3189	Proliferating_up
3	311	3189	Proliferating_up
4	32	3189	Proliferating_up
5	2	3189	Proliferating_up
1	4892	3190	Proliferating_up
2	1558	3190	Proliferating_up
3	297	3190	Proliferating_up
4	29	3190	Proliferating_up
5	1	3190	Proliferating_up
1	4841	3191	Proliferating_up
2	1562	3191	Proliferating_up
3	289	3191	Proliferating_up
4	42	3191	Proliferating_up
5	4	3191	Proliferating_up
1	4754	3192	Proliferating_up
2	1581	3192	Proliferating_up
3	309	3192	Proliferating_up
4	43	3192	Proliferating_up
5	1	3192	Proliferating_up
1	4784	3193	Proliferating_up
2	1592	3193	Proliferating_up
3	295	3193	Proliferating_up
4	38	3193	Proliferating_up
5	3	3193	Proliferating_up
1	4924	3194	Proliferating_up
2	1503	3194	Proliferating_up
3	304	3194	Proliferating_up
4	42	3194	Proliferating_up
5	2	3194	Proliferating_up
1	4921	3195	Proliferating_up
2	1522	3195	Proliferating_up
3	299	3195	Proliferating_up
4	37	3195	Proliferating_up
5	2	3195	Proliferating_up
1	4906	3196	Proliferating_up
2	1507	3196	Proliferating_up
3	303	3196	Proliferating_up
4	44	3196	Proliferating_up
5	3	3196	Proliferating_up
1	4797	3197	Proliferating_up
2	1566	3197	Proliferating_up
3	323	3197	Proliferating_up
4	28	3197	Proliferating_up
5	2	3197	Proliferating_up
1	4908	3198	Proliferating_up
2	1508	3198	Proliferating_up
3	309	3198	Proliferating_up
4	41	3198	Proliferating_up
5	1	3198	Proliferating_up
1	4882	3199	Proliferating_up
2	1572	3199	Proliferating_up
3	280	3199	Proliferating_up
4	36	3199	Proliferating_up
5	2	3199	Proliferating_up
1	4821	3200	Proliferating_up
2	1551	3200	Proliferating_up
3	312	3200	Proliferating_up
4	39	3200	Proliferating_up
5	1	3200	Proliferating_up
1	4927	3201	Proliferating_up
2	1509	3201	Proliferating_up
3	314	3201	Proliferating_up
4	32	3201	Proliferating_up
5	1	3201	Proliferating_up
1	4856	3202	Proliferating_up
2	1548	3202	Proliferating_up
3	309	3202	Proliferating_up
4	34	3202	Proliferating_up
5	1	3202	Proliferating_up
1	4893	3203	Proliferating_up
2	1560	3203	Proliferating_up
3	277	3203	Proliferating_up
4	39	3203	Proliferating_up
5	4	3203	Proliferating_up
1	4841	3204	Proliferating_up
2	1574	3204	Proliferating_up
3	297	3204	Proliferating_up
4	30	3204	Proliferating_up
5	4	3204	Proliferating_up
1	4846	3205	Proliferating_up
2	1603	3205	Proliferating_up
3	284	3205	Proliferating_up
4	29	3205	Proliferating_up
5	0	3205	Proliferating_up
1	4825	3206	Proliferating_up
2	1596	3206	Proliferating_up
3	286	3206	Proliferating_up
4	35	3206	Proliferating_up
5	1	3206	Proliferating_up
1	4850	3207	Proliferating_up
2	1586	3207	Proliferating_up
3	303	3207	Proliferating_up
4	21	3207	Proliferating_up
5	1	3207	Proliferating_up
1	4841	3208	Proliferating_up
2	1564	3208	Proliferating_up
3	291	3208	Proliferating_up
4	42	3208	Proliferating_up
5	2	3208	Proliferating_up
1	4819	3209	Proliferating_up
2	1594	3209	Proliferating_up
3	301	3209	Proliferating_up
4	25	3209	Proliferating_up
5	2	3209	Proliferating_up
1	4836	3210	Proliferating_up
2	1581	3210	Proliferating_up
3	291	3210	Proliferating_up
4	36	3210	Proliferating_up
5	1	3210	Proliferating_up
1	4854	3211	Proliferating_up
2	1541	3211	Proliferating_up
3	300	3211	Proliferating_up
4	41	3211	Proliferating_up
5	4	3211	Proliferating_up
1	4911	3212	Proliferating_up
2	1530	3212	Proliferating_up
3	293	3212	Proliferating_up
4	40	3212	Proliferating_up
5	2	3212	Proliferating_up
1	4839	3213	Proliferating_up
2	1514	3213	Proliferating_up
3	317	3213	Proliferating_up
4	48	3213	Proliferating_up
5	2	3213	Proliferating_up
1	4781	3214	Proliferating_up
2	1575	3214	Proliferating_up
3	317	3214	Proliferating_up
4	32	3214	Proliferating_up
5	2	3214	Proliferating_up
1	4887	3215	Proliferating_up
2	1583	3215	Proliferating_up
3	269	3215	Proliferating_up
4	35	3215	Proliferating_up
5	4	3215	Proliferating_up
1	4856	3216	Proliferating_up
2	1591	3216	Proliferating_up
3	274	3216	Proliferating_up
4	35	3216	Proliferating_up
5	4	3216	Proliferating_up
1	4785	3217	Proliferating_up
2	1594	3217	Proliferating_up
3	305	3217	Proliferating_up
4	33	3217	Proliferating_up
5	0	3217	Proliferating_up
1	4821	3218	Proliferating_up
2	1567	3218	Proliferating_up
3	299	3218	Proliferating_up
4	37	3218	Proliferating_up
5	4	3218	Proliferating_up
1	4885	3219	Proliferating_up
2	1632	3219	Proliferating_up
3	253	3219	Proliferating_up
4	28	3219	Proliferating_up
5	0	3219	Proliferating_up
1	4828	3220	Proliferating_up
2	1550	3220	Proliferating_up
3	314	3220	Proliferating_up
4	35	3220	Proliferating_up
5	2	3220	Proliferating_up
1	4822	3221	Proliferating_up
2	1575	3221	Proliferating_up
3	300	3221	Proliferating_up
4	32	3221	Proliferating_up
5	4	3221	Proliferating_up
1	4834	3222	Proliferating_up
2	1585	3222	Proliferating_up
3	294	3222	Proliferating_up
4	31	3222	Proliferating_up
5	2	3222	Proliferating_up
1	4714	3223	Proliferating_up
2	1589	3223	Proliferating_up
3	324	3223	Proliferating_up
4	39	3223	Proliferating_up
5	0	3223	Proliferating_up
1	4822	3224	Proliferating_up
2	1592	3224	Proliferating_up
3	299	3224	Proliferating_up
4	28	3224	Proliferating_up
5	1	3224	Proliferating_up
1	4820	3225	Proliferating_up
2	1575	3225	Proliferating_up
3	304	3225	Proliferating_up
4	32	3225	Proliferating_up
5	2	3225	Proliferating_up
1	4852	3226	Proliferating_up
2	1580	3226	Proliferating_up
3	283	3226	Proliferating_up
4	36	3226	Proliferating_up
5	3	3226	Proliferating_up
1	4897	3227	Proliferating_up
2	1522	3227	Proliferating_up
3	313	3227	Proliferating_up
4	30	3227	Proliferating_up
5	4	3227	Proliferating_up
1	4864	3228	Proliferating_up
2	1506	3228	Proliferating_up
3	314	3228	Proliferating_up
4	48	3228	Proliferating_up
5	2	3228	Proliferating_up
1	4883	3229	Proliferating_up
2	1534	3229	Proliferating_up
3	303	3229	Proliferating_up
4	35	3229	Proliferating_up
5	4	3229	Proliferating_up
1	4826	3230	Proliferating_up
2	1532	3230	Proliferating_up
3	318	3230	Proliferating_up
4	39	3230	Proliferating_up
5	4	3230	Proliferating_up
1	4802	3231	Proliferating_up
2	1583	3231	Proliferating_up
3	305	3231	Proliferating_up
4	33	3231	Proliferating_up
5	1	3231	Proliferating_up
1	4881	3232	Proliferating_up
2	1505	3232	Proliferating_up
3	324	3232	Proliferating_up
4	38	3232	Proliferating_up
5	1	3232	Proliferating_up
1	4825	3233	Proliferating_up
2	1584	3233	Proliferating_up
3	285	3233	Proliferating_up
4	38	3233	Proliferating_up
5	4	3233	Proliferating_up
1	4843	3234	Proliferating_up
2	1574	3234	Proliferating_up
3	284	3234	Proliferating_up
4	43	3234	Proliferating_up
5	1	3234	Proliferating_up
1	4868	3235	Proliferating_up
2	1588	3235	Proliferating_up
3	285	3235	Proliferating_up
4	29	3235	Proliferating_up
5	1	3235	Proliferating_up
1	4887	3236	Proliferating_up
2	1555	3236	Proliferating_up
3	299	3236	Proliferating_up
4	29	3236	Proliferating_up
5	2	3236	Proliferating_up
1	4906	3237	Proliferating_up
2	1500	3237	Proliferating_up
3	315	3237	Proliferating_up
4	41	3237	Proliferating_up
5	1	3237	Proliferating_up
1	4805	3238	Proliferating_up
2	1560	3238	Proliferating_up
3	312	3238	Proliferating_up
4	36	3238	Proliferating_up
5	3	3238	Proliferating_up
1	4810	3239	Proliferating_up
2	1575	3239	Proliferating_up
3	298	3239	Proliferating_up
4	39	3239	Proliferating_up
5	2	3239	Proliferating_up
1	4901	3240	Proliferating_up
2	1512	3240	Proliferating_up
3	310	3240	Proliferating_up
4	40	3240	Proliferating_up
5	1	3240	Proliferating_up
1	4836	3241	Proliferating_up
2	1585	3241	Proliferating_up
3	277	3241	Proliferating_up
4	42	3241	Proliferating_up
5	3	3241	Proliferating_up
1	4902	3242	Proliferating_up
2	1565	3242	Proliferating_up
3	285	3242	Proliferating_up
4	32	3242	Proliferating_up
5	1	3242	Proliferating_up
1	4858	3243	Proliferating_up
2	1585	3243	Proliferating_up
3	285	3243	Proliferating_up
4	33	3243	Proliferating_up
5	1	3243	Proliferating_up
1	4856	3244	Proliferating_up
2	1560	3244	Proliferating_up
3	312	3244	Proliferating_up
4	27	3244	Proliferating_up
5	0	3244	Proliferating_up
1	4874	3245	Proliferating_up
2	1599	3245	Proliferating_up
3	275	3245	Proliferating_up
4	27	3245	Proliferating_up
5	3	3245	Proliferating_up
1	4780	3246	Proliferating_up
2	1521	3246	Proliferating_up
3	340	3246	Proliferating_up
4	42	3246	Proliferating_up
5	2	3246	Proliferating_up
1	4821	3247	Proliferating_up
2	1562	3247	Proliferating_up
3	296	3247	Proliferating_up
4	43	3247	Proliferating_up
5	3	3247	Proliferating_up
1	4915	3248	Proliferating_up
2	1542	3248	Proliferating_up
3	292	3248	Proliferating_up
4	35	3248	Proliferating_up
5	1	3248	Proliferating_up
1	4836	3249	Proliferating_up
2	1554	3249	Proliferating_up
3	312	3249	Proliferating_up
4	35	3249	Proliferating_up
5	0	3249	Proliferating_up
1	4807	3250	Proliferating_up
2	1599	3250	Proliferating_up
3	300	3250	Proliferating_up
4	25	3250	Proliferating_up
5	3	3250	Proliferating_up
1	4898	3251	Proliferating_up
2	1569	3251	Proliferating_up
3	288	3251	Proliferating_up
4	30	3251	Proliferating_up
5	0	3251	Proliferating_up
1	4739	3252	Proliferating_up
2	1533	3252	Proliferating_up
3	347	3252	Proliferating_up
4	41	3252	Proliferating_up
5	2	3252	Proliferating_up
1	4892	3253	Proliferating_up
2	1541	3253	Proliferating_up
3	309	3253	Proliferating_up
4	26	3253	Proliferating_up
5	3	3253	Proliferating_up
1	4789	3254	Proliferating_up
2	1540	3254	Proliferating_up
3	317	3254	Proliferating_up
4	45	3254	Proliferating_up
5	4	3254	Proliferating_up
1	4870	3255	Proliferating_up
2	1565	3255	Proliferating_up
3	293	3255	Proliferating_up
4	34	3255	Proliferating_up
5	1	3255	Proliferating_up
1	4859	3256	Proliferating_up
2	1556	3256	Proliferating_up
3	277	3256	Proliferating_up
4	52	3256	Proliferating_up
5	2	3256	Proliferating_up
1	4726	3257	Proliferating_up
2	1615	3257	Proliferating_up
3	300	3257	Proliferating_up
4	41	3257	Proliferating_up
5	0	3257	Proliferating_up
1	4819	3258	Proliferating_up
2	1580	3258	Proliferating_up
3	298	3258	Proliferating_up
4	33	3258	Proliferating_up
5	3	3258	Proliferating_up
1	4834	3259	Proliferating_up
2	1547	3259	Proliferating_up
3	308	3259	Proliferating_up
4	37	3259	Proliferating_up
5	4	3259	Proliferating_up
1	4891	3260	Proliferating_up
2	1557	3260	Proliferating_up
3	301	3260	Proliferating_up
4	28	3260	Proliferating_up
5	0	3260	Proliferating_up
1	4922	3261	Proliferating_up
2	1546	3261	Proliferating_up
3	293	3261	Proliferating_up
4	28	3261	Proliferating_up
5	3	3261	Proliferating_up
1	4878	3262	Proliferating_up
2	1541	3262	Proliferating_up
3	315	3262	Proliferating_up
4	25	3262	Proliferating_up
5	3	3262	Proliferating_up
1	4891	3263	Proliferating_up
2	1541	3263	Proliferating_up
3	292	3263	Proliferating_up
4	39	3263	Proliferating_up
5	3	3263	Proliferating_up
1	4838	3264	Proliferating_up
2	1535	3264	Proliferating_up
3	312	3264	Proliferating_up
4	39	3264	Proliferating_up
5	4	3264	Proliferating_up
1	4863	3265	Proliferating_up
2	1514	3265	Proliferating_up
3	325	3265	Proliferating_up
4	36	3265	Proliferating_up
5	2	3265	Proliferating_up
1	4848	3266	Proliferating_up
2	1593	3266	Proliferating_up
3	277	3266	Proliferating_up
4	35	3266	Proliferating_up
5	3	3266	Proliferating_up
1	4885	3267	Proliferating_up
2	1554	3267	Proliferating_up
3	294	3267	Proliferating_up
4	35	3267	Proliferating_up
5	1	3267	Proliferating_up
1	4873	3268	Proliferating_up
2	1575	3268	Proliferating_up
3	299	3268	Proliferating_up
4	25	3268	Proliferating_up
5	0	3268	Proliferating_up
1	4900	3269	Proliferating_up
2	1566	3269	Proliferating_up
3	286	3269	Proliferating_up
4	30	3269	Proliferating_up
5	2	3269	Proliferating_up
1	4922	3270	Proliferating_up
2	1574	3270	Proliferating_up
3	273	3270	Proliferating_up
4	29	3270	Proliferating_up
5	3	3270	Proliferating_up
1	4850	3271	Proliferating_up
2	1552	3271	Proliferating_up
3	288	3271	Proliferating_up
4	43	3271	Proliferating_up
5	6	3271	Proliferating_up
1	4741	3272	Proliferating_up
2	1614	3272	Proliferating_up
3	299	3272	Proliferating_up
4	36	3272	Proliferating_up
5	2	3272	Proliferating_up
1	4874	3273	Proliferating_up
2	1528	3273	Proliferating_up
3	314	3273	Proliferating_up
4	37	3273	Proliferating_up
5	0	3273	Proliferating_up
1	4757	3274	Proliferating_up
2	1583	3274	Proliferating_up
3	321	3274	Proliferating_up
4	31	3274	Proliferating_up
5	2	3274	Proliferating_up
1	4875	3275	Proliferating_up
2	1549	3275	Proliferating_up
3	290	3275	Proliferating_up
4	43	3275	Proliferating_up
5	1	3275	Proliferating_up
1	4907	3276	Proliferating_up
2	1531	3276	Proliferating_up
3	305	3276	Proliferating_up
4	34	3276	Proliferating_up
5	0	3276	Proliferating_up
1	4864	3277	Proliferating_up
2	1561	3277	Proliferating_up
3	294	3277	Proliferating_up
4	38	3277	Proliferating_up
5	0	3277	Proliferating_up
1	4870	3278	Proliferating_up
2	1529	3278	Proliferating_up
3	308	3278	Proliferating_up
4	42	3278	Proliferating_up
5	0	3278	Proliferating_up
1	4885	3279	Proliferating_up
2	1544	3279	Proliferating_up
3	298	3279	Proliferating_up
4	37	3279	Proliferating_up
5	1	3279	Proliferating_up
1	4850	3280	Proliferating_up
2	1576	3280	Proliferating_up
3	295	3280	Proliferating_up
4	32	3280	Proliferating_up
5	1	3280	Proliferating_up
1	4841	3281	Proliferating_up
2	1561	3281	Proliferating_up
3	302	3281	Proliferating_up
4	29	3281	Proliferating_up
5	7	3281	Proliferating_up
1	4814	3282	Proliferating_up
2	1613	3282	Proliferating_up
3	279	3282	Proliferating_up
4	32	3282	Proliferating_up
5	3	3282	Proliferating_up
1	4910	3283	Proliferating_up
2	1516	3283	Proliferating_up
3	306	3283	Proliferating_up
4	40	3283	Proliferating_up
5	0	3283	Proliferating_up
1	4884	3284	Proliferating_up
2	1543	3284	Proliferating_up
3	301	3284	Proliferating_up
4	33	3284	Proliferating_up
5	3	3284	Proliferating_up
1	4864	3285	Proliferating_up
2	1563	3285	Proliferating_up
3	285	3285	Proliferating_up
4	40	3285	Proliferating_up
5	3	3285	Proliferating_up
1	4855	3286	Proliferating_up
2	1551	3286	Proliferating_up
3	291	3286	Proliferating_up
4	45	3286	Proliferating_up
5	2	3286	Proliferating_up
1	4890	3287	Proliferating_up
2	1579	3287	Proliferating_up
3	278	3287	Proliferating_up
4	32	3287	Proliferating_up
5	2	3287	Proliferating_up
1	4911	3288	Proliferating_up
2	1559	3288	Proliferating_up
3	285	3288	Proliferating_up
4	34	3288	Proliferating_up
5	0	3288	Proliferating_up
1	4807	3289	Proliferating_up
2	1575	3289	Proliferating_up
3	305	3289	Proliferating_up
4	32	3289	Proliferating_up
5	4	3289	Proliferating_up
1	4858	3290	Proliferating_up
2	1544	3290	Proliferating_up
3	311	3290	Proliferating_up
4	34	3290	Proliferating_up
5	1	3290	Proliferating_up
1	4783	3291	Proliferating_up
2	1618	3291	Proliferating_up
3	282	3291	Proliferating_up
4	35	3291	Proliferating_up
5	3	3291	Proliferating_up
1	4902	3292	Proliferating_up
2	1571	3292	Proliferating_up
3	281	3292	Proliferating_up
4	32	3292	Proliferating_up
5	1	3292	Proliferating_up
1	4881	3293	Proliferating_up
2	1547	3293	Proliferating_up
3	293	3293	Proliferating_up
4	39	3293	Proliferating_up
5	2	3293	Proliferating_up
1	4807	3294	Proliferating_up
2	1545	3294	Proliferating_up
3	324	3294	Proliferating_up
4	34	3294	Proliferating_up
5	3	3294	Proliferating_up
1	4750	3295	Proliferating_up
2	1608	3295	Proliferating_up
3	297	3295	Proliferating_up
4	37	3295	Proliferating_up
5	3	3295	Proliferating_up
1	4895	3296	Proliferating_up
2	1565	3296	Proliferating_up
3	293	3296	Proliferating_up
4	29	3296	Proliferating_up
5	0	3296	Proliferating_up
1	4818	3297	Proliferating_up
2	1567	3297	Proliferating_up
3	307	3297	Proliferating_up
4	33	3297	Proliferating_up
5	3	3297	Proliferating_up
1	4876	3298	Proliferating_up
2	1531	3298	Proliferating_up
3	311	3298	Proliferating_up
4	36	3298	Proliferating_up
5	1	3298	Proliferating_up
1	4857	3299	Proliferating_up
2	1558	3299	Proliferating_up
3	292	3299	Proliferating_up
4	39	3299	Proliferating_up
5	3	3299	Proliferating_up
1	4823	3300	Proliferating_up
2	1559	3300	Proliferating_up
3	312	3300	Proliferating_up
4	32	3300	Proliferating_up
5	3	3300	Proliferating_up
1	4846	3301	Proliferating_up
2	1588	3301	Proliferating_up
3	291	3301	Proliferating_up
4	30	3301	Proliferating_up
5	1	3301	Proliferating_up
1	4851	3302	Proliferating_up
2	1561	3302	Proliferating_up
3	295	3302	Proliferating_up
4	38	3302	Proliferating_up
5	2	3302	Proliferating_up
1	4880	3303	Proliferating_up
2	1568	3303	Proliferating_up
3	295	3303	Proliferating_up
4	26	3303	Proliferating_up
5	3	3303	Proliferating_up
1	4830	3304	Proliferating_up
2	1559	3304	Proliferating_up
3	309	3304	Proliferating_up
4	35	3304	Proliferating_up
5	1	3304	Proliferating_up
1	4865	3305	Proliferating_up
2	1519	3305	Proliferating_up
3	318	3305	Proliferating_up
4	37	3305	Proliferating_up
5	3	3305	Proliferating_up
1	4948	3306	Proliferating_up
2	1507	3306	Proliferating_up
3	302	3306	Proliferating_up
4	38	3306	Proliferating_up
5	0	3306	Proliferating_up
1	4855	3307	Proliferating_up
2	1534	3307	Proliferating_up
3	319	3307	Proliferating_up
4	35	3307	Proliferating_up
5	0	3307	Proliferating_up
1	4905	3308	Proliferating_up
2	1525	3308	Proliferating_up
3	316	3308	Proliferating_up
4	28	3308	Proliferating_up
5	1	3308	Proliferating_up
1	4840	3309	Proliferating_up
2	1557	3309	Proliferating_up
3	302	3309	Proliferating_up
4	40	3309	Proliferating_up
5	0	3309	Proliferating_up
1	4834	3310	Proliferating_up
2	1567	3310	Proliferating_up
3	310	3310	Proliferating_up
4	28	3310	Proliferating_up
5	2	3310	Proliferating_up
1	4818	3311	Proliferating_up
2	1580	3311	Proliferating_up
3	304	3311	Proliferating_up
4	30	3311	Proliferating_up
5	2	3311	Proliferating_up
1	4816	3312	Proliferating_up
2	1530	3312	Proliferating_up
3	333	3312	Proliferating_up
4	35	3312	Proliferating_up
5	1	3312	Proliferating_up
1	4893	3313	Proliferating_up
2	1557	3313	Proliferating_up
3	299	3313	Proliferating_up
4	29	3313	Proliferating_up
5	0	3313	Proliferating_up
1	4878	3314	Proliferating_up
2	1526	3314	Proliferating_up
3	308	3314	Proliferating_up
4	39	3314	Proliferating_up
5	2	3314	Proliferating_up
1	4833	3315	Proliferating_up
2	1538	3315	Proliferating_up
3	331	3315	Proliferating_up
4	27	3315	Proliferating_up
5	2	3315	Proliferating_up
1	4820	3316	Proliferating_up
2	1585	3316	Proliferating_up
3	291	3316	Proliferating_up
4	38	3316	Proliferating_up
5	1	3316	Proliferating_up
1	4807	3317	Proliferating_up
2	1625	3317	Proliferating_up
3	278	3317	Proliferating_up
4	31	3317	Proliferating_up
5	1	3317	Proliferating_up
1	4826	3318	Proliferating_up
2	1555	3318	Proliferating_up
3	312	3318	Proliferating_up
4	37	3318	Proliferating_up
5	0	3318	Proliferating_up
1	4911	3319	Proliferating_up
2	1514	3319	Proliferating_up
3	316	3319	Proliferating_up
4	32	3319	Proliferating_up
5	1	3319	Proliferating_up
1	4782	3320	Proliferating_up
2	1585	3320	Proliferating_up
3	297	3320	Proliferating_up
4	43	3320	Proliferating_up
5	1	3320	Proliferating_up
1	4808	3321	Proliferating_up
2	1562	3321	Proliferating_up
3	311	3321	Proliferating_up
4	35	3321	Proliferating_up
5	3	3321	Proliferating_up
1	4847	3322	Proliferating_up
2	1587	3322	Proliferating_up
3	283	3322	Proliferating_up
4	35	3322	Proliferating_up
5	2	3322	Proliferating_up
1	4757	3323	Proliferating_up
2	1571	3323	Proliferating_up
3	323	3323	Proliferating_up
4	38	3323	Proliferating_up
5	0	3323	Proliferating_up
1	4821	3324	Proliferating_up
2	1545	3324	Proliferating_up
3	307	3324	Proliferating_up
4	47	3324	Proliferating_up
5	0	3324	Proliferating_up
1	4826	3325	Proliferating_up
2	1556	3325	Proliferating_up
3	303	3325	Proliferating_up
4	42	3325	Proliferating_up
5	1	3325	Proliferating_up
1	4863	3326	Proliferating_up
2	1547	3326	Proliferating_up
3	314	3326	Proliferating_up
4	29	3326	Proliferating_up
5	1	3326	Proliferating_up
1	4808	3327	Proliferating_up
2	1587	3327	Proliferating_up
3	296	3327	Proliferating_up
4	35	3327	Proliferating_up
5	2	3327	Proliferating_up
1	4868	3328	Proliferating_up
2	1549	3328	Proliferating_up
3	303	3328	Proliferating_up
4	35	3328	Proliferating_up
5	1	3328	Proliferating_up
1	4920	3329	Proliferating_up
2	1532	3329	Proliferating_up
3	289	3329	Proliferating_up
4	36	3329	Proliferating_up
5	5	3329	Proliferating_up
1	4894	3330	Proliferating_up
2	1556	3330	Proliferating_up
3	290	3330	Proliferating_up
4	31	3330	Proliferating_up
5	4	3330	Proliferating_up
1	4842	3331	Proliferating_up
2	1555	3331	Proliferating_up
3	303	3331	Proliferating_up
4	36	3331	Proliferating_up
5	3	3331	Proliferating_up
1	4894	3332	Proliferating_up
2	1531	3332	Proliferating_up
3	297	3332	Proliferating_up
4	42	3332	Proliferating_up
5	1	3332	Proliferating_up
1	4901	3333	Proliferating_up
2	1529	3333	Proliferating_up
3	298	3333	Proliferating_up
4	38	3333	Proliferating_up
5	3	3333	Proliferating_up
1	4839	3334	Proliferating_up
2	1559	3334	Proliferating_up
3	310	3334	Proliferating_up
4	27	3334	Proliferating_up
5	5	3334	Proliferating_up
1	4838	3335	Proliferating_up
2	1529	3335	Proliferating_up
3	312	3335	Proliferating_up
4	42	3335	Proliferating_up
5	4	3335	Proliferating_up
1	4848	3336	Proliferating_up
2	1536	3336	Proliferating_up
3	319	3336	Proliferating_up
4	32	3336	Proliferating_up
5	3	3336	Proliferating_up
1	4773	3337	Proliferating_up
2	1591	3337	Proliferating_up
3	299	3337	Proliferating_up
4	42	3337	Proliferating_up
5	0	3337	Proliferating_up
1	4927	3338	Proliferating_up
2	1533	3338	Proliferating_up
3	274	3338	Proliferating_up
4	45	3338	Proliferating_up
5	5	3338	Proliferating_up
1	4766	3339	Proliferating_up
2	1538	3339	Proliferating_up
3	338	3339	Proliferating_up
4	41	3339	Proliferating_up
5	0	3339	Proliferating_up
1	4806	3340	Proliferating_up
2	1570	3340	Proliferating_up
3	299	3340	Proliferating_up
4	43	3340	Proliferating_up
5	1	3340	Proliferating_up
1	4840	3341	Proliferating_up
2	1578	3341	Proliferating_up
3	304	3341	Proliferating_up
4	28	3341	Proliferating_up
5	0	3341	Proliferating_up
1	4888	3342	Proliferating_up
2	1589	3342	Proliferating_up
3	278	3342	Proliferating_up
4	30	3342	Proliferating_up
5	0	3342	Proliferating_up
1	4755	3343	Proliferating_up
2	1578	3343	Proliferating_up
3	317	3343	Proliferating_up
4	37	3343	Proliferating_up
5	2	3343	Proliferating_up
1	4895	3344	Proliferating_up
2	1543	3344	Proliferating_up
3	309	3344	Proliferating_up
4	28	3344	Proliferating_up
5	0	3344	Proliferating_up
1	4856	3345	Proliferating_up
2	1575	3345	Proliferating_up
3	291	3345	Proliferating_up
4	34	3345	Proliferating_up
5	1	3345	Proliferating_up
1	4722	3346	Proliferating_up
2	1593	3346	Proliferating_up
3	312	3346	Proliferating_up
4	39	3346	Proliferating_up
5	4	3346	Proliferating_up
1	4867	3347	Proliferating_up
2	1524	3347	Proliferating_up
3	302	3347	Proliferating_up
4	46	3347	Proliferating_up
5	3	3347	Proliferating_up
1	4772	3348	Proliferating_up
2	1608	3348	Proliferating_up
3	292	3348	Proliferating_up
4	34	3348	Proliferating_up
5	4	3348	Proliferating_up
1	4871	3349	Proliferating_up
2	1567	3349	Proliferating_up
3	279	3349	Proliferating_up
4	42	3349	Proliferating_up
5	2	3349	Proliferating_up
1	4914	3350	Proliferating_up
2	1527	3350	Proliferating_up
3	297	3350	Proliferating_up
4	39	3350	Proliferating_up
5	1	3350	Proliferating_up
1	4766	3351	Proliferating_up
2	1588	3351	Proliferating_up
3	295	3351	Proliferating_up
4	47	3351	Proliferating_up
5	1	3351	Proliferating_up
1	4868	3352	Proliferating_up
2	1577	3352	Proliferating_up
3	295	3352	Proliferating_up
4	27	3352	Proliferating_up
5	1	3352	Proliferating_up
1	4784	3353	Proliferating_up
2	1629	3353	Proliferating_up
3	286	3353	Proliferating_up
4	25	3353	Proliferating_up
5	4	3353	Proliferating_up
1	4784	3354	Proliferating_up
2	1621	3354	Proliferating_up
3	280	3354	Proliferating_up
4	36	3354	Proliferating_up
5	2	3354	Proliferating_up
1	4808	3355	Proliferating_up
2	1597	3355	Proliferating_up
3	286	3355	Proliferating_up
4	40	3355	Proliferating_up
5	0	3355	Proliferating_up
1	4851	3356	Proliferating_up
2	1573	3356	Proliferating_up
3	289	3356	Proliferating_up
4	34	3356	Proliferating_up
5	4	3356	Proliferating_up
1	4821	3357	Proliferating_up
2	1562	3357	Proliferating_up
3	293	3357	Proliferating_up
4	44	3357	Proliferating_up
5	4	3357	Proliferating_up
1	4792	3358	Proliferating_up
2	1600	3358	Proliferating_up
3	296	3358	Proliferating_up
4	35	3358	Proliferating_up
5	0	3358	Proliferating_up
1	4832	3359	Proliferating_up
2	1528	3359	Proliferating_up
3	321	3359	Proliferating_up
4	41	3359	Proliferating_up
5	1	3359	Proliferating_up
1	4813	3360	Proliferating_up
2	1539	3360	Proliferating_up
3	320	3360	Proliferating_up
4	41	3360	Proliferating_up
5	1	3360	Proliferating_up
1	4815	3361	Proliferating_up
2	1566	3361	Proliferating_up
3	304	3361	Proliferating_up
4	39	3361	Proliferating_up
5	1	3361	Proliferating_up
1	4842	3362	Proliferating_up
2	1532	3362	Proliferating_up
3	324	3362	Proliferating_up
4	33	3362	Proliferating_up
5	2	3362	Proliferating_up
1	4931	3363	Proliferating_up
2	1493	3363	Proliferating_up
3	307	3363	Proliferating_up
4	43	3363	Proliferating_up
5	2	3363	Proliferating_up
1	4828	3364	Proliferating_up
2	1565	3364	Proliferating_up
3	299	3364	Proliferating_up
4	40	3364	Proliferating_up
5	1	3364	Proliferating_up
1	4757	3365	Proliferating_up
2	1603	3365	Proliferating_up
3	292	3365	Proliferating_up
4	44	3365	Proliferating_up
5	1	3365	Proliferating_up
1	4831	3366	Proliferating_up
2	1636	3366	Proliferating_up
3	268	3366	Proliferating_up
4	27	3366	Proliferating_up
5	1	3366	Proliferating_up
1	4830	3367	Proliferating_up
2	1576	3367	Proliferating_up
3	298	3367	Proliferating_up
4	36	3367	Proliferating_up
5	0	3367	Proliferating_up
1	4913	3368	Proliferating_up
2	1544	3368	Proliferating_up
3	277	3368	Proliferating_up
4	42	3368	Proliferating_up
5	4	3368	Proliferating_up
1	4949	3369	Proliferating_up
2	1579	3369	Proliferating_up
3	261	3369	Proliferating_up
4	30	3369	Proliferating_up
5	2	3369	Proliferating_up
1	4806	3370	Proliferating_up
2	1576	3370	Proliferating_up
3	304	3370	Proliferating_up
4	35	3370	Proliferating_up
5	2	3370	Proliferating_up
1	4824	3371	Proliferating_up
2	1586	3371	Proliferating_up
3	305	3371	Proliferating_up
4	26	3371	Proliferating_up
5	1	3371	Proliferating_up
1	4842	3372	Proliferating_up
2	1591	3372	Proliferating_up
3	301	3372	Proliferating_up
4	22	3372	Proliferating_up
5	1	3372	Proliferating_up
1	4849	3373	Proliferating_up
2	1552	3373	Proliferating_up
3	315	3373	Proliferating_up
4	28	3373	Proliferating_up
5	2	3373	Proliferating_up
1	4752	3374	Proliferating_up
2	1604	3374	Proliferating_up
3	304	3374	Proliferating_up
4	32	3374	Proliferating_up
5	4	3374	Proliferating_up
1	4802	3375	Proliferating_up
2	1578	3375	Proliferating_up
3	296	3375	Proliferating_up
4	41	3375	Proliferating_up
5	2	3375	Proliferating_up
1	4896	3376	Proliferating_up
2	1538	3376	Proliferating_up
3	288	3376	Proliferating_up
4	41	3376	Proliferating_up
5	4	3376	Proliferating_up
1	4788	3377	Proliferating_up
2	1585	3377	Proliferating_up
3	298	3377	Proliferating_up
4	37	3377	Proliferating_up
5	4	3377	Proliferating_up
1	4839	3378	Proliferating_up
2	1587	3378	Proliferating_up
3	295	3378	Proliferating_up
4	28	3378	Proliferating_up
5	2	3378	Proliferating_up
1	4818	3379	Proliferating_up
2	1543	3379	Proliferating_up
3	323	3379	Proliferating_up
4	33	3379	Proliferating_up
5	3	3379	Proliferating_up
1	4825	3380	Proliferating_up
2	1568	3380	Proliferating_up
3	298	3380	Proliferating_up
4	40	3380	Proliferating_up
5	1	3380	Proliferating_up
1	4912	3381	Proliferating_up
2	1514	3381	Proliferating_up
3	326	3381	Proliferating_up
4	23	3381	Proliferating_up
5	2	3381	Proliferating_up
1	4834	3382	Proliferating_up
2	1569	3382	Proliferating_up
3	293	3382	Proliferating_up
4	41	3382	Proliferating_up
5	1	3382	Proliferating_up
1	4759	3383	Proliferating_up
2	1578	3383	Proliferating_up
3	317	3383	Proliferating_up
4	36	3383	Proliferating_up
5	2	3383	Proliferating_up
1	4843	3384	Proliferating_up
2	1543	3384	Proliferating_up
3	311	3384	Proliferating_up
4	37	3384	Proliferating_up
5	2	3384	Proliferating_up
1	4825	3385	Proliferating_up
2	1577	3385	Proliferating_up
3	301	3385	Proliferating_up
4	32	3385	Proliferating_up
5	2	3385	Proliferating_up
1	4695	3386	Proliferating_up
2	1611	3386	Proliferating_up
3	307	3386	Proliferating_up
4	38	3386	Proliferating_up
5	6	3386	Proliferating_up
1	4842	3387	Proliferating_up
2	1555	3387	Proliferating_up
3	304	3387	Proliferating_up
4	39	3387	Proliferating_up
5	0	3387	Proliferating_up
1	4829	3388	Proliferating_up
2	1548	3388	Proliferating_up
3	309	3388	Proliferating_up
4	37	3388	Proliferating_up
5	4	3388	Proliferating_up
1	4848	3389	Proliferating_up
2	1560	3389	Proliferating_up
3	300	3389	Proliferating_up
4	38	3389	Proliferating_up
5	0	3389	Proliferating_up
1	4874	3390	Proliferating_up
2	1533	3390	Proliferating_up
3	309	3390	Proliferating_up
4	37	3390	Proliferating_up
5	1	3390	Proliferating_up
1	4889	3391	Proliferating_up
2	1544	3391	Proliferating_up
3	299	3391	Proliferating_up
4	34	3391	Proliferating_up
5	2	3391	Proliferating_up
1	4772	3392	Proliferating_up
2	1595	3392	Proliferating_up
3	314	3392	Proliferating_up
4	29	3392	Proliferating_up
5	0	3392	Proliferating_up
1	4833	3393	Proliferating_up
2	1515	3393	Proliferating_up
3	340	3393	Proliferating_up
4	33	3393	Proliferating_up
5	1	3393	Proliferating_up
1	4831	3394	Proliferating_up
2	1544	3394	Proliferating_up
3	292	3394	Proliferating_up
4	55	3394	Proliferating_up
5	1	3394	Proliferating_up
1	4948	3395	Proliferating_up
2	1526	3395	Proliferating_up
3	296	3395	Proliferating_up
4	33	3395	Proliferating_up
5	0	3395	Proliferating_up
1	4800	3396	Proliferating_up
2	1576	3396	Proliferating_up
3	310	3396	Proliferating_up
4	32	3396	Proliferating_up
5	2	3396	Proliferating_up
1	4911	3397	Proliferating_up
2	1549	3397	Proliferating_up
3	285	3397	Proliferating_up
4	34	3397	Proliferating_up
5	4	3397	Proliferating_up
1	4862	3398	Proliferating_up
2	1515	3398	Proliferating_up
3	314	3398	Proliferating_up
4	44	3398	Proliferating_up
5	2	3398	Proliferating_up
1	4938	3399	Proliferating_up
2	1564	3399	Proliferating_up
3	271	3399	Proliferating_up
4	34	3399	Proliferating_up
5	1	3399	Proliferating_up
1	4889	3400	Proliferating_up
2	1553	3400	Proliferating_up
3	294	3400	Proliferating_up
4	32	3400	Proliferating_up
5	3	3400	Proliferating_up
1	4866	3401	Proliferating_up
2	1537	3401	Proliferating_up
3	287	3401	Proliferating_up
4	51	3401	Proliferating_up
5	3	3401	Proliferating_up
1	4840	3402	Proliferating_up
2	1583	3402	Proliferating_up
3	283	3402	Proliferating_up
4	40	3402	Proliferating_up
5	1	3402	Proliferating_up
1	4787	3403	Proliferating_up
2	1624	3403	Proliferating_up
3	289	3403	Proliferating_up
4	27	3403	Proliferating_up
5	2	3403	Proliferating_up
1	4769	3404	Proliferating_up
2	1589	3404	Proliferating_up
3	296	3404	Proliferating_up
4	45	3404	Proliferating_up
5	1	3404	Proliferating_up
1	4795	3405	Proliferating_up
2	1548	3405	Proliferating_up
3	325	3405	Proliferating_up
4	36	3405	Proliferating_up
5	2	3405	Proliferating_up
1	4893	3406	Proliferating_up
2	1571	3406	Proliferating_up
3	289	3406	Proliferating_up
4	27	3406	Proliferating_up
5	2	3406	Proliferating_up
1	4913	3407	Proliferating_up
2	1559	3407	Proliferating_up
3	283	3407	Proliferating_up
4	35	3407	Proliferating_up
5	0	3407	Proliferating_up
1	4878	3408	Proliferating_up
2	1550	3408	Proliferating_up
3	300	3408	Proliferating_up
4	33	3408	Proliferating_up
5	2	3408	Proliferating_up
1	4851	3409	Proliferating_up
2	1587	3409	Proliferating_up
3	283	3409	Proliferating_up
4	34	3409	Proliferating_up
5	2	3409	Proliferating_up
1	4784	3410	Proliferating_up
2	1588	3410	Proliferating_up
3	303	3410	Proliferating_up
4	34	3410	Proliferating_up
5	3	3410	Proliferating_up
1	4885	3411	Proliferating_up
2	1546	3411	Proliferating_up
3	298	3411	Proliferating_up
4	36	3411	Proliferating_up
5	1	3411	Proliferating_up
1	4871	3412	Proliferating_up
2	1536	3412	Proliferating_up
3	304	3412	Proliferating_up
4	40	3412	Proliferating_up
5	1	3412	Proliferating_up
1	4817	3413	Proliferating_up
2	1584	3413	Proliferating_up
3	306	3413	Proliferating_up
4	28	3413	Proliferating_up
5	1	3413	Proliferating_up
1	4900	3414	Proliferating_up
2	1573	3414	Proliferating_up
3	272	3414	Proliferating_up
4	37	3414	Proliferating_up
5	2	3414	Proliferating_up
1	4854	3415	Proliferating_up
2	1541	3415	Proliferating_up
3	314	3415	Proliferating_up
4	33	3415	Proliferating_up
5	2	3415	Proliferating_up
1	4929	3416	Proliferating_up
2	1543	3416	Proliferating_up
3	284	3416	Proliferating_up
4	37	3416	Proliferating_up
5	1	3416	Proliferating_up
1	4920	3417	Proliferating_up
2	1526	3417	Proliferating_up
3	297	3417	Proliferating_up
4	38	3417	Proliferating_up
5	1	3417	Proliferating_up
1	4852	3418	Proliferating_up
2	1542	3418	Proliferating_up
3	314	3418	Proliferating_up
4	33	3418	Proliferating_up
5	2	3418	Proliferating_up
1	4759	3419	Proliferating_up
2	1579	3419	Proliferating_up
3	318	3419	Proliferating_up
4	31	3419	Proliferating_up
5	5	3419	Proliferating_up
1	4939	3420	Proliferating_up
2	1514	3420	Proliferating_up
3	304	3420	Proliferating_up
4	34	3420	Proliferating_up
5	1	3420	Proliferating_up
1	4860	3421	Proliferating_up
2	1572	3421	Proliferating_up
3	286	3421	Proliferating_up
4	37	3421	Proliferating_up
5	2	3421	Proliferating_up
1	4867	3422	Proliferating_up
2	1567	3422	Proliferating_up
3	294	3422	Proliferating_up
4	33	3422	Proliferating_up
5	1	3422	Proliferating_up
1	4792	3423	Proliferating_up
2	1549	3423	Proliferating_up
3	326	3423	Proliferating_up
4	38	3423	Proliferating_up
5	0	3423	Proliferating_up
1	4850	3424	Proliferating_up
2	1569	3424	Proliferating_up
3	293	3424	Proliferating_up
4	37	3424	Proliferating_up
5	1	3424	Proliferating_up
1	4776	3425	Proliferating_up
2	1590	3425	Proliferating_up
3	300	3425	Proliferating_up
4	36	3425	Proliferating_up
5	4	3425	Proliferating_up
1	4830	3426	Proliferating_up
2	1562	3426	Proliferating_up
3	300	3426	Proliferating_up
4	39	3426	Proliferating_up
5	2	3426	Proliferating_up
1	4751	3427	Proliferating_up
2	1603	3427	Proliferating_up
3	315	3427	Proliferating_up
4	27	3427	Proliferating_up
5	2	3427	Proliferating_up
1	4776	3428	Proliferating_up
2	1572	3428	Proliferating_up
3	318	3428	Proliferating_up
4	34	3428	Proliferating_up
5	2	3428	Proliferating_up
1	4872	3429	Proliferating_up
2	1574	3429	Proliferating_up
3	277	3429	Proliferating_up
4	41	3429	Proliferating_up
5	1	3429	Proliferating_up
1	4918	3430	Proliferating_up
2	1501	3430	Proliferating_up
3	310	3430	Proliferating_up
4	40	3430	Proliferating_up
5	2	3430	Proliferating_up
1	4843	3431	Proliferating_up
2	1581	3431	Proliferating_up
3	294	3431	Proliferating_up
4	32	3431	Proliferating_up
5	1	3431	Proliferating_up
1	4868	3432	Proliferating_up
2	1585	3432	Proliferating_up
3	291	3432	Proliferating_up
4	26	3432	Proliferating_up
5	1	3432	Proliferating_up
1	4872	3433	Proliferating_up
2	1576	3433	Proliferating_up
3	285	3433	Proliferating_up
4	34	3433	Proliferating_up
5	1	3433	Proliferating_up
1	4822	3434	Proliferating_up
2	1570	3434	Proliferating_up
3	293	3434	Proliferating_up
4	41	3434	Proliferating_up
5	3	3434	Proliferating_up
1	4783	3435	Proliferating_up
2	1583	3435	Proliferating_up
3	308	3435	Proliferating_up
4	33	3435	Proliferating_up
5	3	3435	Proliferating_up
1	4850	3436	Proliferating_up
2	1538	3436	Proliferating_up
3	307	3436	Proliferating_up
4	42	3436	Proliferating_up
5	1	3436	Proliferating_up
1	4892	3437	Proliferating_up
2	1544	3437	Proliferating_up
3	298	3437	Proliferating_up
4	34	3437	Proliferating_up
5	2	3437	Proliferating_up
1	4742	3438	Proliferating_up
2	1597	3438	Proliferating_up
3	321	3438	Proliferating_up
4	29	3438	Proliferating_up
5	1	3438	Proliferating_up
1	4840	3439	Proliferating_up
2	1580	3439	Proliferating_up
3	289	3439	Proliferating_up
4	37	3439	Proliferating_up
5	1	3439	Proliferating_up
1	4882	3440	Proliferating_up
2	1572	3440	Proliferating_up
3	284	3440	Proliferating_up
4	33	3440	Proliferating_up
5	2	3440	Proliferating_up
1	4896	3441	Proliferating_up
2	1538	3441	Proliferating_up
3	299	3441	Proliferating_up
4	34	3441	Proliferating_up
5	3	3441	Proliferating_up
1	4767	3442	Proliferating_up
2	1609	3442	Proliferating_up
3	294	3442	Proliferating_up
4	37	3442	Proliferating_up
5	1	3442	Proliferating_up
1	4859	3443	Proliferating_up
2	1552	3443	Proliferating_up
3	302	3443	Proliferating_up
4	34	3443	Proliferating_up
5	3	3443	Proliferating_up
1	4941	3444	Proliferating_up
2	1534	3444	Proliferating_up
3	277	3444	Proliferating_up
4	40	3444	Proliferating_up
5	4	3444	Proliferating_up
1	4871	3445	Proliferating_up
2	1575	3445	Proliferating_up
3	279	3445	Proliferating_up
4	38	3445	Proliferating_up
5	2	3445	Proliferating_up
1	4895	3446	Proliferating_up
2	1551	3446	Proliferating_up
3	278	3446	Proliferating_up
4	41	3446	Proliferating_up
5	5	3446	Proliferating_up
1	4786	3447	Proliferating_up
2	1595	3447	Proliferating_up
3	302	3447	Proliferating_up
4	32	3447	Proliferating_up
5	2	3447	Proliferating_up
1	4835	3448	Proliferating_up
2	1581	3448	Proliferating_up
3	291	3448	Proliferating_up
4	35	3448	Proliferating_up
5	2	3448	Proliferating_up
1	4860	3449	Proliferating_up
2	1522	3449	Proliferating_up
3	311	3449	Proliferating_up
4	42	3449	Proliferating_up
5	3	3449	Proliferating_up
1	4863	3450	Proliferating_up
2	1588	3450	Proliferating_up
3	281	3450	Proliferating_up
4	32	3450	Proliferating_up
5	2	3450	Proliferating_up
1	4841	3451	Proliferating_up
2	1531	3451	Proliferating_up
3	321	3451	Proliferating_up
4	36	3451	Proliferating_up
5	2	3451	Proliferating_up
1	4800	3452	Proliferating_up
2	1602	3452	Proliferating_up
3	289	3452	Proliferating_up
4	36	3452	Proliferating_up
5	1	3452	Proliferating_up
1	4888	3453	Proliferating_up
2	1556	3453	Proliferating_up
3	294	3453	Proliferating_up
4	32	3453	Proliferating_up
5	2	3453	Proliferating_up
1	4883	3454	Proliferating_up
2	1553	3454	Proliferating_up
3	298	3454	Proliferating_up
4	33	3454	Proliferating_up
5	1	3454	Proliferating_up
1	4852	3455	Proliferating_up
2	1570	3455	Proliferating_up
3	297	3455	Proliferating_up
4	33	3455	Proliferating_up
5	1	3455	Proliferating_up
1	4898	3456	Proliferating_up
2	1529	3456	Proliferating_up
3	317	3456	Proliferating_up
4	27	3456	Proliferating_up
5	1	3456	Proliferating_up
1	4754	3457	Proliferating_up
2	1567	3457	Proliferating_up
3	313	3457	Proliferating_up
4	47	3457	Proliferating_up
5	1	3457	Proliferating_up
1	4821	3458	Proliferating_up
2	1567	3458	Proliferating_up
3	301	3458	Proliferating_up
4	38	3458	Proliferating_up
5	2	3458	Proliferating_up
1	4886	3459	Proliferating_up
2	1552	3459	Proliferating_up
3	296	3459	Proliferating_up
4	33	3459	Proliferating_up
5	2	3459	Proliferating_up
1	4870	3460	Proliferating_up
2	1510	3460	Proliferating_up
3	317	3460	Proliferating_up
4	41	3460	Proliferating_up
5	3	3460	Proliferating_up
1	4837	3461	Proliferating_up
2	1553	3461	Proliferating_up
3	290	3461	Proliferating_up
4	43	3461	Proliferating_up
5	7	3461	Proliferating_up
1	4806	3462	Proliferating_up
2	1582	3462	Proliferating_up
3	300	3462	Proliferating_up
4	35	3462	Proliferating_up
5	2	3462	Proliferating_up
1	4836	3463	Proliferating_up
2	1569	3463	Proliferating_up
3	310	3463	Proliferating_up
4	29	3463	Proliferating_up
5	0	3463	Proliferating_up
1	4815	3464	Proliferating_up
2	1577	3464	Proliferating_up
3	313	3464	Proliferating_up
4	28	3464	Proliferating_up
5	0	3464	Proliferating_up
1	4824	3465	Proliferating_up
2	1569	3465	Proliferating_up
3	307	3465	Proliferating_up
4	28	3465	Proliferating_up
5	5	3465	Proliferating_up
1	4859	3466	Proliferating_up
2	1569	3466	Proliferating_up
3	296	3466	Proliferating_up
4	30	3466	Proliferating_up
5	3	3466	Proliferating_up
1	4829	3467	Proliferating_up
2	1603	3467	Proliferating_up
3	273	3467	Proliferating_up
4	39	3467	Proliferating_up
5	2	3467	Proliferating_up
1	4883	3468	Proliferating_up
2	1549	3468	Proliferating_up
3	298	3468	Proliferating_up
4	35	3468	Proliferating_up
5	1	3468	Proliferating_up
1	4824	3469	Proliferating_up
2	1603	3469	Proliferating_up
3	289	3469	Proliferating_up
4	27	3469	Proliferating_up
5	3	3469	Proliferating_up
1	4860	3470	Proliferating_up
2	1553	3470	Proliferating_up
3	291	3470	Proliferating_up
4	44	3470	Proliferating_up
5	1	3470	Proliferating_up
1	4707	3471	Proliferating_up
2	1644	3471	Proliferating_up
3	304	3471	Proliferating_up
4	27	3471	Proliferating_up
5	1	3471	Proliferating_up
1	4794	3472	Proliferating_up
2	1605	3472	Proliferating_up
3	290	3472	Proliferating_up
4	34	3472	Proliferating_up
5	2	3472	Proliferating_up
1	4844	3473	Proliferating_up
2	1529	3473	Proliferating_up
3	312	3473	Proliferating_up
4	43	3473	Proliferating_up
5	2	3473	Proliferating_up
1	4880	3474	Proliferating_up
2	1564	3474	Proliferating_up
3	286	3474	Proliferating_up
4	36	3474	Proliferating_up
5	2	3474	Proliferating_up
1	4814	3475	Proliferating_up
2	1564	3475	Proliferating_up
3	306	3475	Proliferating_up
4	40	3475	Proliferating_up
5	0	3475	Proliferating_up
1	4802	3476	Proliferating_up
2	1586	3476	Proliferating_up
3	297	3476	Proliferating_up
4	35	3476	Proliferating_up
5	3	3476	Proliferating_up
1	4847	3477	Proliferating_up
2	1598	3477	Proliferating_up
3	264	3477	Proliferating_up
4	40	3477	Proliferating_up
5	5	3477	Proliferating_up
1	4923	3478	Proliferating_up
2	1518	3478	Proliferating_up
3	296	3478	Proliferating_up
4	42	3478	Proliferating_up
5	1	3478	Proliferating_up
1	4813	3479	Proliferating_up
2	1576	3479	Proliferating_up
3	294	3479	Proliferating_up
4	42	3479	Proliferating_up
5	1	3479	Proliferating_up
1	4865	3480	Proliferating_up
2	1523	3480	Proliferating_up
3	309	3480	Proliferating_up
4	43	3480	Proliferating_up
5	2	3480	Proliferating_up
1	4873	3481	Proliferating_up
2	1515	3481	Proliferating_up
3	318	3481	Proliferating_up
4	37	3481	Proliferating_up
5	3	3481	Proliferating_up
1	4880	3482	Proliferating_up
2	1583	3482	Proliferating_up
3	290	3482	Proliferating_up
4	26	3482	Proliferating_up
5	0	3482	Proliferating_up
1	4833	3483	Proliferating_up
2	1565	3483	Proliferating_up
3	312	3483	Proliferating_up
4	29	3483	Proliferating_up
5	1	3483	Proliferating_up
1	4847	3484	Proliferating_up
2	1553	3484	Proliferating_up
3	284	3484	Proliferating_up
4	50	3484	Proliferating_up
5	3	3484	Proliferating_up
1	4879	3485	Proliferating_up
2	1550	3485	Proliferating_up
3	310	3485	Proliferating_up
4	24	3485	Proliferating_up
5	3	3485	Proliferating_up
1	4824	3486	Proliferating_up
2	1547	3486	Proliferating_up
3	305	3486	Proliferating_up
4	43	3486	Proliferating_up
5	3	3486	Proliferating_up
1	4830	3487	Proliferating_up
2	1585	3487	Proliferating_up
3	300	3487	Proliferating_up
4	30	3487	Proliferating_up
5	0	3487	Proliferating_up
1	4900	3488	Proliferating_up
2	1545	3488	Proliferating_up
3	300	3488	Proliferating_up
4	30	3488	Proliferating_up
5	2	3488	Proliferating_up
1	4861	3489	Proliferating_up
2	1537	3489	Proliferating_up
3	321	3489	Proliferating_up
4	28	3489	Proliferating_up
5	2	3489	Proliferating_up
1	4868	3490	Proliferating_up
2	1534	3490	Proliferating_up
3	312	3490	Proliferating_up
4	37	3490	Proliferating_up
5	0	3490	Proliferating_up
1	4805	3491	Proliferating_up
2	1604	3491	Proliferating_up
3	285	3491	Proliferating_up
4	38	3491	Proliferating_up
5	0	3491	Proliferating_up
1	4881	3492	Proliferating_up
2	1516	3492	Proliferating_up
3	322	3492	Proliferating_up
4	34	3492	Proliferating_up
5	1	3492	Proliferating_up
1	4915	3493	Proliferating_up
2	1577	3493	Proliferating_up
3	271	3493	Proliferating_up
4	32	3493	Proliferating_up
5	2	3493	Proliferating_up
1	4825	3494	Proliferating_up
2	1525	3494	Proliferating_up
3	326	3494	Proliferating_up
4	38	3494	Proliferating_up
5	3	3494	Proliferating_up
1	4778	3495	Proliferating_up
2	1604	3495	Proliferating_up
3	288	3495	Proliferating_up
4	40	3495	Proliferating_up
5	2	3495	Proliferating_up
1	4868	3496	Proliferating_up
2	1545	3496	Proliferating_up
3	302	3496	Proliferating_up
4	39	3496	Proliferating_up
5	0	3496	Proliferating_up
1	4857	3497	Proliferating_up
2	1579	3497	Proliferating_up
3	284	3497	Proliferating_up
4	37	3497	Proliferating_up
5	1	3497	Proliferating_up
1	4821	3498	Proliferating_up
2	1549	3498	Proliferating_up
3	306	3498	Proliferating_up
4	42	3498	Proliferating_up
5	3	3498	Proliferating_up
1	4808	3499	Proliferating_up
2	1547	3499	Proliferating_up
3	332	3499	Proliferating_up
4	28	3499	Proliferating_up
5	2	3499	Proliferating_up
1	4828	3500	Proliferating_up
2	1557	3500	Proliferating_up
3	298	3500	Proliferating_up
4	41	3500	Proliferating_up
5	4	3500	Proliferating_up
1	4780	3501	Proliferating_up
2	1582	3501	Proliferating_up
3	306	3501	Proliferating_up
4	37	3501	Proliferating_up
5	2	3501	Proliferating_up
1	4830	3502	Proliferating_up
2	1586	3502	Proliferating_up
3	293	3502	Proliferating_up
4	31	3502	Proliferating_up
5	3	3502	Proliferating_up
1	4880	3503	Proliferating_up
2	1564	3503	Proliferating_up
3	300	3503	Proliferating_up
4	28	3503	Proliferating_up
5	0	3503	Proliferating_up
1	4822	3504	Proliferating_up
2	1552	3504	Proliferating_up
3	316	3504	Proliferating_up
4	34	3504	Proliferating_up
5	2	3504	Proliferating_up
1	4778	3505	Proliferating_up
2	1578	3505	Proliferating_up
3	307	3505	Proliferating_up
4	35	3505	Proliferating_up
5	5	3505	Proliferating_up
1	4784	3506	Proliferating_up
2	1559	3506	Proliferating_up
3	326	3506	Proliferating_up
4	30	3506	Proliferating_up
5	4	3506	Proliferating_up
1	4844	3507	Proliferating_up
2	1555	3507	Proliferating_up
3	310	3507	Proliferating_up
4	29	3507	Proliferating_up
5	4	3507	Proliferating_up
1	4874	3508	Proliferating_up
2	1559	3508	Proliferating_up
3	294	3508	Proliferating_up
4	34	3508	Proliferating_up
5	2	3508	Proliferating_up
1	4877	3509	Proliferating_up
2	1557	3509	Proliferating_up
3	293	3509	Proliferating_up
4	35	3509	Proliferating_up
5	2	3509	Proliferating_up
1	4858	3510	Proliferating_up
2	1587	3510	Proliferating_up
3	284	3510	Proliferating_up
4	34	3510	Proliferating_up
5	0	3510	Proliferating_up
1	4909	3511	Proliferating_up
2	1529	3511	Proliferating_up
3	292	3511	Proliferating_up
4	43	3511	Proliferating_up
5	1	3511	Proliferating_up
1	4888	3512	Proliferating_up
2	1550	3512	Proliferating_up
3	294	3512	Proliferating_up
4	35	3512	Proliferating_up
5	2	3512	Proliferating_up
1	4855	3513	Proliferating_up
2	1533	3513	Proliferating_up
3	324	3513	Proliferating_up
4	28	3513	Proliferating_up
5	3	3513	Proliferating_up
1	4936	3514	Proliferating_up
2	1503	3514	Proliferating_up
3	302	3514	Proliferating_up
4	43	3514	Proliferating_up
5	0	3514	Proliferating_up
1	4858	3515	Proliferating_up
2	1562	3515	Proliferating_up
3	298	3515	Proliferating_up
4	36	3515	Proliferating_up
5	0	3515	Proliferating_up
1	4788	3516	Proliferating_up
2	1576	3516	Proliferating_up
3	299	3516	Proliferating_up
4	42	3516	Proliferating_up
5	3	3516	Proliferating_up
1	4839	3517	Proliferating_up
2	1560	3517	Proliferating_up
3	290	3517	Proliferating_up
4	44	3517	Proliferating_up
5	3	3517	Proliferating_up
1	4841	3518	Proliferating_up
2	1537	3518	Proliferating_up
3	317	3518	Proliferating_up
4	36	3518	Proliferating_up
5	2	3518	Proliferating_up
1	4793	3519	Proliferating_up
2	1551	3519	Proliferating_up
3	317	3519	Proliferating_up
4	41	3519	Proliferating_up
5	2	3519	Proliferating_up
1	4862	3520	Proliferating_up
2	1558	3520	Proliferating_up
3	292	3520	Proliferating_up
4	39	3520	Proliferating_up
5	2	3520	Proliferating_up
1	4833	3521	Proliferating_up
2	1585	3521	Proliferating_up
3	286	3521	Proliferating_up
4	36	3521	Proliferating_up
5	3	3521	Proliferating_up
1	4870	3522	Proliferating_up
2	1527	3522	Proliferating_up
3	309	3522	Proliferating_up
4	41	3522	Proliferating_up
5	1	3522	Proliferating_up
1	4902	3523	Proliferating_up
2	1534	3523	Proliferating_up
3	311	3523	Proliferating_up
4	28	3523	Proliferating_up
5	1	3523	Proliferating_up
1	4833	3524	Proliferating_up
2	1581	3524	Proliferating_up
3	293	3524	Proliferating_up
4	34	3524	Proliferating_up
5	2	3524	Proliferating_up
1	4850	3525	Proliferating_up
2	1561	3525	Proliferating_up
3	297	3525	Proliferating_up
4	38	3525	Proliferating_up
5	1	3525	Proliferating_up
1	5005	3526	Proliferating_up
2	1478	3526	Proliferating_up
3	291	3526	Proliferating_up
4	44	3526	Proliferating_up
5	2	3526	Proliferating_up
1	4859	3527	Proliferating_up
2	1547	3527	Proliferating_up
3	305	3527	Proliferating_up
4	38	3527	Proliferating_up
5	0	3527	Proliferating_up
1	4719	3528	Proliferating_up
2	1648	3528	Proliferating_up
3	283	3528	Proliferating_up
4	39	3528	Proliferating_up
5	0	3528	Proliferating_up
1	4851	3529	Proliferating_up
2	1504	3529	Proliferating_up
3	343	3529	Proliferating_up
4	33	3529	Proliferating_up
5	0	3529	Proliferating_up
1	4736	3530	Proliferating_up
2	1592	3530	Proliferating_up
3	308	3530	Proliferating_up
4	44	3530	Proliferating_up
5	0	3530	Proliferating_up
1	4812	3531	Proliferating_up
2	1576	3531	Proliferating_up
3	305	3531	Proliferating_up
4	34	3531	Proliferating_up
5	1	3531	Proliferating_up
1	4798	3532	Proliferating_up
2	1611	3532	Proliferating_up
3	295	3532	Proliferating_up
4	25	3532	Proliferating_up
5	3	3532	Proliferating_up
1	4903	3533	Proliferating_up
2	1550	3533	Proliferating_up
3	286	3533	Proliferating_up
4	36	3533	Proliferating_up
5	3	3533	Proliferating_up
1	4819	3534	Proliferating_up
2	1580	3534	Proliferating_up
3	286	3534	Proliferating_up
4	42	3534	Proliferating_up
5	3	3534	Proliferating_up
1	4822	3535	Proliferating_up
2	1600	3535	Proliferating_up
3	274	3535	Proliferating_up
4	44	3535	Proliferating_up
5	0	3535	Proliferating_up
1	4851	3536	Proliferating_up
2	1537	3536	Proliferating_up
3	314	3536	Proliferating_up
4	37	3536	Proliferating_up
5	1	3536	Proliferating_up
1	4881	3537	Proliferating_up
2	1535	3537	Proliferating_up
3	308	3537	Proliferating_up
4	35	3537	Proliferating_up
5	1	3537	Proliferating_up
1	4927	3538	Proliferating_up
2	1545	3538	Proliferating_up
3	298	3538	Proliferating_up
4	26	3538	Proliferating_up
5	1	3538	Proliferating_up
1	4846	3539	Proliferating_up
2	1568	3539	Proliferating_up
3	284	3539	Proliferating_up
4	44	3539	Proliferating_up
5	2	3539	Proliferating_up
1	4868	3540	Proliferating_up
2	1598	3540	Proliferating_up
3	274	3540	Proliferating_up
4	31	3540	Proliferating_up
5	2	3540	Proliferating_up
1	4943	3541	Proliferating_up
2	1532	3541	Proliferating_up
3	282	3541	Proliferating_up
4	38	3541	Proliferating_up
5	3	3541	Proliferating_up
1	4954	3542	Proliferating_up
2	1498	3542	Proliferating_up
3	312	3542	Proliferating_up
4	31	3542	Proliferating_up
5	2	3542	Proliferating_up
1	4820	3543	Proliferating_up
2	1563	3543	Proliferating_up
3	306	3543	Proliferating_up
4	39	3543	Proliferating_up
5	0	3543	Proliferating_up
1	4786	3544	Proliferating_up
2	1535	3544	Proliferating_up
3	338	3544	Proliferating_up
4	35	3544	Proliferating_up
5	2	3544	Proliferating_up
1	4832	3545	Proliferating_up
2	1589	3545	Proliferating_up
3	291	3545	Proliferating_up
4	33	3545	Proliferating_up
5	1	3545	Proliferating_up
1	4772	3546	Proliferating_up
2	1598	3546	Proliferating_up
3	306	3546	Proliferating_up
4	31	3546	Proliferating_up
5	2	3546	Proliferating_up
1	4796	3547	Proliferating_up
2	1615	3547	Proliferating_up
3	285	3547	Proliferating_up
4	31	3547	Proliferating_up
5	3	3547	Proliferating_up
1	4784	3548	Proliferating_up
2	1588	3548	Proliferating_up
3	302	3548	Proliferating_up
4	36	3548	Proliferating_up
5	2	3548	Proliferating_up
1	4794	3549	Proliferating_up
2	1585	3549	Proliferating_up
3	304	3549	Proliferating_up
4	36	3549	Proliferating_up
5	0	3549	Proliferating_up
1	4814	3550	Proliferating_up
2	1599	3550	Proliferating_up
3	282	3550	Proliferating_up
4	38	3550	Proliferating_up
5	2	3550	Proliferating_up
1	4890	3551	Proliferating_up
2	1536	3551	Proliferating_up
3	299	3551	Proliferating_up
4	39	3551	Proliferating_up
5	1	3551	Proliferating_up
1	4854	3552	Proliferating_up
2	1514	3552	Proliferating_up
3	324	3552	Proliferating_up
4	39	3552	Proliferating_up
5	2	3552	Proliferating_up
1	4810	3553	Proliferating_up
2	1602	3553	Proliferating_up
3	288	3553	Proliferating_up
4	33	3553	Proliferating_up
5	2	3553	Proliferating_up
1	4827	3554	Proliferating_up
2	1555	3554	Proliferating_up
3	319	3554	Proliferating_up
4	29	3554	Proliferating_up
5	2	3554	Proliferating_up
1	4879	3555	Proliferating_up
2	1507	3555	Proliferating_up
3	327	3555	Proliferating_up
4	34	3555	Proliferating_up
5	2	3555	Proliferating_up
1	4845	3556	Proliferating_up
2	1542	3556	Proliferating_up
3	296	3556	Proliferating_up
4	47	3556	Proliferating_up
5	3	3556	Proliferating_up
1	4873	3557	Proliferating_up
2	1534	3557	Proliferating_up
3	304	3557	Proliferating_up
4	38	3557	Proliferating_up
5	3	3557	Proliferating_up
1	4892	3558	Proliferating_up
2	1537	3558	Proliferating_up
3	297	3558	Proliferating_up
4	37	3558	Proliferating_up
5	3	3558	Proliferating_up
1	4847	3559	Proliferating_up
2	1574	3559	Proliferating_up
3	301	3559	Proliferating_up
4	28	3559	Proliferating_up
5	2	3559	Proliferating_up
1	4923	3560	Proliferating_up
2	1544	3560	Proliferating_up
3	292	3560	Proliferating_up
4	32	3560	Proliferating_up
5	1	3560	Proliferating_up
1	4893	3561	Proliferating_up
2	1556	3561	Proliferating_up
3	297	3561	Proliferating_up
4	31	3561	Proliferating_up
5	0	3561	Proliferating_up
1	4829	3562	Proliferating_up
2	1578	3562	Proliferating_up
3	299	3562	Proliferating_up
4	32	3562	Proliferating_up
5	2	3562	Proliferating_up
1	4802	3563	Proliferating_up
2	1565	3563	Proliferating_up
3	307	3563	Proliferating_up
4	38	3563	Proliferating_up
5	3	3563	Proliferating_up
1	4791	3564	Proliferating_up
2	1565	3564	Proliferating_up
3	323	3564	Proliferating_up
4	30	3564	Proliferating_up
5	2	3564	Proliferating_up
1	4861	3565	Proliferating_up
2	1567	3565	Proliferating_up
3	293	3565	Proliferating_up
4	34	3565	Proliferating_up
5	2	3565	Proliferating_up
1	4805	3566	Proliferating_up
2	1575	3566	Proliferating_up
3	292	3566	Proliferating_up
4	46	3566	Proliferating_up
5	1	3566	Proliferating_up
1	4809	3567	Proliferating_up
2	1557	3567	Proliferating_up
3	314	3567	Proliferating_up
4	35	3567	Proliferating_up
5	3	3567	Proliferating_up
1	4861	3568	Proliferating_up
2	1564	3568	Proliferating_up
3	284	3568	Proliferating_up
4	41	3568	Proliferating_up
5	3	3568	Proliferating_up
1	4797	3569	Proliferating_up
2	1583	3569	Proliferating_up
3	304	3569	Proliferating_up
4	35	3569	Proliferating_up
5	1	3569	Proliferating_up
1	4722	3570	Proliferating_up
2	1612	3570	Proliferating_up
3	308	3570	Proliferating_up
4	35	3570	Proliferating_up
5	2	3570	Proliferating_up
1	4818	3571	Proliferating_up
2	1584	3571	Proliferating_up
3	294	3571	Proliferating_up
4	38	3571	Proliferating_up
5	0	3571	Proliferating_up
1	4781	3572	Proliferating_up
2	1566	3572	Proliferating_up
3	326	3572	Proliferating_up
4	31	3572	Proliferating_up
5	1	3572	Proliferating_up
1	4767	3573	Proliferating_up
2	1576	3573	Proliferating_up
3	306	3573	Proliferating_up
4	42	3573	Proliferating_up
5	3	3573	Proliferating_up
1	4830	3574	Proliferating_up
2	1569	3574	Proliferating_up
3	294	3574	Proliferating_up
4	40	3574	Proliferating_up
5	2	3574	Proliferating_up
1	4945	3575	Proliferating_up
2	1532	3575	Proliferating_up
3	294	3575	Proliferating_up
4	31	3575	Proliferating_up
5	1	3575	Proliferating_up
1	4866	3576	Proliferating_up
2	1496	3576	Proliferating_up
3	328	3576	Proliferating_up
4	42	3576	Proliferating_up
5	2	3576	Proliferating_up
1	4851	3577	Proliferating_up
2	1520	3577	Proliferating_up
3	320	3577	Proliferating_up
4	41	3577	Proliferating_up
5	1	3577	Proliferating_up
1	4890	3578	Proliferating_up
2	1557	3578	Proliferating_up
3	282	3578	Proliferating_up
4	40	3578	Proliferating_up
5	2	3578	Proliferating_up
1	4738	3579	Proliferating_up
2	1587	3579	Proliferating_up
3	326	3579	Proliferating_up
4	30	3579	Proliferating_up
5	2	3579	Proliferating_up
1	4816	3580	Proliferating_up
2	1540	3580	Proliferating_up
3	301	3580	Proliferating_up
4	49	3580	Proliferating_up
5	5	3580	Proliferating_up
1	4826	3581	Proliferating_up
2	1548	3581	Proliferating_up
3	310	3581	Proliferating_up
4	42	3581	Proliferating_up
5	0	3581	Proliferating_up
1	4876	3582	Proliferating_up
2	1546	3582	Proliferating_up
3	303	3582	Proliferating_up
4	32	3582	Proliferating_up
5	3	3582	Proliferating_up
1	4846	3583	Proliferating_up
2	1570	3583	Proliferating_up
3	301	3583	Proliferating_up
4	29	3583	Proliferating_up
5	3	3583	Proliferating_up
1	4929	3584	Proliferating_up
2	1502	3584	Proliferating_up
3	319	3584	Proliferating_up
4	30	3584	Proliferating_up
5	2	3584	Proliferating_up
1	4850	3585	Proliferating_up
2	1600	3585	Proliferating_up
3	293	3585	Proliferating_up
4	19	3585	Proliferating_up
5	3	3585	Proliferating_up
1	4843	3586	Proliferating_up
2	1592	3586	Proliferating_up
3	288	3586	Proliferating_up
4	31	3586	Proliferating_up
5	1	3586	Proliferating_up
1	4773	3587	Proliferating_up
2	1597	3587	Proliferating_up
3	293	3587	Proliferating_up
4	41	3587	Proliferating_up
5	2	3587	Proliferating_up
1	4832	3588	Proliferating_up
2	1538	3588	Proliferating_up
3	323	3588	Proliferating_up
4	32	3588	Proliferating_up
5	3	3588	Proliferating_up
1	4834	3589	Proliferating_up
2	1557	3589	Proliferating_up
3	317	3589	Proliferating_up
4	29	3589	Proliferating_up
5	1	3589	Proliferating_up
1	4901	3590	Proliferating_up
2	1542	3590	Proliferating_up
3	298	3590	Proliferating_up
4	34	3590	Proliferating_up
5	1	3590	Proliferating_up
1	4808	3591	Proliferating_up
2	1558	3591	Proliferating_up
3	306	3591	Proliferating_up
4	42	3591	Proliferating_up
5	2	3591	Proliferating_up
1	4884	3592	Proliferating_up
2	1524	3592	Proliferating_up
3	325	3592	Proliferating_up
4	27	3592	Proliferating_up
5	1	3592	Proliferating_up
1	4831	3593	Proliferating_up
2	1566	3593	Proliferating_up
3	304	3593	Proliferating_up
4	35	3593	Proliferating_up
5	1	3593	Proliferating_up
1	4807	3594	Proliferating_up
2	1564	3594	Proliferating_up
3	304	3594	Proliferating_up
4	42	3594	Proliferating_up
5	1	3594	Proliferating_up
1	4847	3595	Proliferating_up
2	1539	3595	Proliferating_up
3	303	3595	Proliferating_up
4	44	3595	Proliferating_up
5	2	3595	Proliferating_up
1	4815	3596	Proliferating_up
2	1555	3596	Proliferating_up
3	315	3596	Proliferating_up
4	35	3596	Proliferating_up
5	2	3596	Proliferating_up
1	4849	3597	Proliferating_up
2	1591	3597	Proliferating_up
3	270	3597	Proliferating_up
4	41	3597	Proliferating_up
5	3	3597	Proliferating_up
1	4885	3598	Proliferating_up
2	1536	3598	Proliferating_up
3	296	3598	Proliferating_up
4	40	3598	Proliferating_up
5	3	3598	Proliferating_up
1	4899	3599	Proliferating_up
2	1545	3599	Proliferating_up
3	297	3599	Proliferating_up
4	30	3599	Proliferating_up
5	4	3599	Proliferating_up
1	4905	3600	Proliferating_up
2	1567	3600	Proliferating_up
3	272	3600	Proliferating_up
4	40	3600	Proliferating_up
5	1	3600	Proliferating_up
1	4860	3601	Proliferating_up
2	1607	3601	Proliferating_up
3	275	3601	Proliferating_up
4	29	3601	Proliferating_up
5	1	3601	Proliferating_up
1	4894	3602	Proliferating_up
2	1568	3602	Proliferating_up
3	288	3602	Proliferating_up
4	29	3602	Proliferating_up
5	2	3602	Proliferating_up
1	4889	3603	Proliferating_up
2	1537	3603	Proliferating_up
3	293	3603	Proliferating_up
4	42	3603	Proliferating_up
5	2	3603	Proliferating_up
1	4874	3604	Proliferating_up
2	1546	3604	Proliferating_up
3	303	3604	Proliferating_up
4	35	3604	Proliferating_up
5	1	3604	Proliferating_up
1	4924	3605	Proliferating_up
2	1543	3605	Proliferating_up
3	294	3605	Proliferating_up
4	32	3605	Proliferating_up
5	0	3605	Proliferating_up
1	4865	3606	Proliferating_up
2	1550	3606	Proliferating_up
3	302	3606	Proliferating_up
4	36	3606	Proliferating_up
5	1	3606	Proliferating_up
1	4836	3607	Proliferating_up
2	1575	3607	Proliferating_up
3	297	3607	Proliferating_up
4	32	3607	Proliferating_up
5	3	3607	Proliferating_up
1	4838	3608	Proliferating_up
2	1550	3608	Proliferating_up
3	321	3608	Proliferating_up
4	26	3608	Proliferating_up
5	3	3608	Proliferating_up
1	4875	3609	Proliferating_up
2	1529	3609	Proliferating_up
3	314	3609	Proliferating_up
4	35	3609	Proliferating_up
5	1	3609	Proliferating_up
1	4913	3610	Proliferating_up
2	1519	3610	Proliferating_up
3	298	3610	Proliferating_up
4	35	3610	Proliferating_up
5	7	3610	Proliferating_up
1	4803	3611	Proliferating_up
2	1565	3611	Proliferating_up
3	310	3611	Proliferating_up
4	33	3611	Proliferating_up
5	5	3611	Proliferating_up
1	4831	3612	Proliferating_up
2	1579	3612	Proliferating_up
3	307	3612	Proliferating_up
4	25	3612	Proliferating_up
5	2	3612	Proliferating_up
1	4915	3613	Proliferating_up
2	1536	3613	Proliferating_up
3	285	3613	Proliferating_up
4	42	3613	Proliferating_up
5	2	3613	Proliferating_up
1	4926	3614	Proliferating_up
2	1504	3614	Proliferating_up
3	319	3614	Proliferating_up
4	31	3614	Proliferating_up
5	1	3614	Proliferating_up
1	4804	3615	Proliferating_up
2	1554	3615	Proliferating_up
3	309	3615	Proliferating_up
4	44	3615	Proliferating_up
5	1	3615	Proliferating_up
1	4890	3616	Proliferating_up
2	1547	3616	Proliferating_up
3	290	3616	Proliferating_up
4	39	3616	Proliferating_up
5	2	3616	Proliferating_up
1	4880	3617	Proliferating_up
2	1549	3617	Proliferating_up
3	297	3617	Proliferating_up
4	34	3617	Proliferating_up
5	3	3617	Proliferating_up
1	4821	3618	Proliferating_up
2	1552	3618	Proliferating_up
3	315	3618	Proliferating_up
4	35	3618	Proliferating_up
5	2	3618	Proliferating_up
1	4800	3619	Proliferating_up
2	1560	3619	Proliferating_up
3	317	3619	Proliferating_up
4	31	3619	Proliferating_up
5	5	3619	Proliferating_up
1	4926	3620	Proliferating_up
2	1506	3620	Proliferating_up
3	315	3620	Proliferating_up
4	33	3620	Proliferating_up
5	1	3620	Proliferating_up
1	4867	3621	Proliferating_up
2	1555	3621	Proliferating_up
3	307	3621	Proliferating_up
4	28	3621	Proliferating_up
5	2	3621	Proliferating_up
1	4867	3622	Proliferating_up
2	1527	3622	Proliferating_up
3	303	3622	Proliferating_up
4	45	3622	Proliferating_up
5	2	3622	Proliferating_up
1	4809	3623	Proliferating_up
2	1574	3623	Proliferating_up
3	290	3623	Proliferating_up
4	47	3623	Proliferating_up
5	1	3623	Proliferating_up
1	4861	3624	Proliferating_up
2	1558	3624	Proliferating_up
3	296	3624	Proliferating_up
4	35	3624	Proliferating_up
5	3	3624	Proliferating_up
1	4865	3625	Proliferating_up
2	1540	3625	Proliferating_up
3	303	3625	Proliferating_up
4	39	3625	Proliferating_up
5	2	3625	Proliferating_up
1	4820	3626	Proliferating_up
2	1559	3626	Proliferating_up
3	318	3626	Proliferating_up
4	32	3626	Proliferating_up
5	0	3626	Proliferating_up
1	4868	3627	Proliferating_up
2	1502	3627	Proliferating_up
3	326	3627	Proliferating_up
4	40	3627	Proliferating_up
5	2	3627	Proliferating_up
1	4852	3628	Proliferating_up
2	1536	3628	Proliferating_up
3	312	3628	Proliferating_up
4	40	3628	Proliferating_up
5	0	3628	Proliferating_up
1	4837	3629	Proliferating_up
2	1573	3629	Proliferating_up
3	287	3629	Proliferating_up
4	39	3629	Proliferating_up
5	4	3629	Proliferating_up
1	4856	3630	Proliferating_up
2	1547	3630	Proliferating_up
3	303	3630	Proliferating_up
4	39	3630	Proliferating_up
5	1	3630	Proliferating_up
1	4857	3631	Proliferating_up
2	1556	3631	Proliferating_up
3	309	3631	Proliferating_up
4	31	3631	Proliferating_up
5	0	3631	Proliferating_up
1	4860	3632	Proliferating_up
2	1610	3632	Proliferating_up
3	270	3632	Proliferating_up
4	30	3632	Proliferating_up
5	2	3632	Proliferating_up
1	4855	3633	Proliferating_up
2	1578	3633	Proliferating_up
3	281	3633	Proliferating_up
4	39	3633	Proliferating_up
5	2	3633	Proliferating_up
1	4834	3634	Proliferating_up
2	1570	3634	Proliferating_up
3	300	3634	Proliferating_up
4	34	3634	Proliferating_up
5	2	3634	Proliferating_up
1	4792	3635	Proliferating_up
2	1574	3635	Proliferating_up
3	304	3635	Proliferating_up
4	42	3635	Proliferating_up
5	0	3635	Proliferating_up
1	4803	3636	Proliferating_up
2	1569	3636	Proliferating_up
3	310	3636	Proliferating_up
4	36	3636	Proliferating_up
5	1	3636	Proliferating_up
1	4813	3637	Proliferating_up
2	1580	3637	Proliferating_up
3	299	3637	Proliferating_up
4	35	3637	Proliferating_up
5	2	3637	Proliferating_up
1	4808	3638	Proliferating_up
2	1576	3638	Proliferating_up
3	307	3638	Proliferating_up
4	31	3638	Proliferating_up
5	3	3638	Proliferating_up
1	4807	3639	Proliferating_up
2	1574	3639	Proliferating_up
3	303	3639	Proliferating_up
4	39	3639	Proliferating_up
5	0	3639	Proliferating_up
1	4914	3640	Proliferating_up
2	1492	3640	Proliferating_up
3	311	3640	Proliferating_up
4	46	3640	Proliferating_up
5	1	3640	Proliferating_up
1	4807	3641	Proliferating_up
2	1614	3641	Proliferating_up
3	285	3641	Proliferating_up
4	30	3641	Proliferating_up
5	2	3641	Proliferating_up
1	4797	3642	Proliferating_up
2	1541	3642	Proliferating_up
3	323	3642	Proliferating_up
4	43	3642	Proliferating_up
5	0	3642	Proliferating_up
1	4888	3643	Proliferating_up
2	1551	3643	Proliferating_up
3	296	3643	Proliferating_up
4	33	3643	Proliferating_up
5	2	3643	Proliferating_up
1	4862	3644	Proliferating_up
2	1537	3644	Proliferating_up
3	314	3644	Proliferating_up
4	33	3644	Proliferating_up
5	2	3644	Proliferating_up
1	4831	3645	Proliferating_up
2	1564	3645	Proliferating_up
3	301	3645	Proliferating_up
4	37	3645	Proliferating_up
5	2	3645	Proliferating_up
1	4835	3646	Proliferating_up
2	1599	3646	Proliferating_up
3	290	3646	Proliferating_up
4	28	3646	Proliferating_up
5	1	3646	Proliferating_up
1	4825	3647	Proliferating_up
2	1572	3647	Proliferating_up
3	308	3647	Proliferating_up
4	28	3647	Proliferating_up
5	3	3647	Proliferating_up
1	4883	3648	Proliferating_up
2	1524	3648	Proliferating_up
3	314	3648	Proliferating_up
4	33	3648	Proliferating_up
5	3	3648	Proliferating_up
1	4857	3649	Proliferating_up
2	1485	3649	Proliferating_up
3	348	3649	Proliferating_up
4	36	3649	Proliferating_up
5	1	3649	Proliferating_up
1	4862	3650	Proliferating_up
2	1527	3650	Proliferating_up
3	316	3650	Proliferating_up
4	39	3650	Proliferating_up
5	0	3650	Proliferating_up
1	4731	3651	Proliferating_up
2	1599	3651	Proliferating_up
3	314	3651	Proliferating_up
4	36	3651	Proliferating_up
5	1	3651	Proliferating_up
1	4809	3652	Proliferating_up
2	1567	3652	Proliferating_up
3	297	3652	Proliferating_up
4	44	3652	Proliferating_up
5	2	3652	Proliferating_up
1	4816	3653	Proliferating_up
2	1592	3653	Proliferating_up
3	281	3653	Proliferating_up
4	43	3653	Proliferating_up
5	1	3653	Proliferating_up
1	4860	3654	Proliferating_up
2	1547	3654	Proliferating_up
3	302	3654	Proliferating_up
4	35	3654	Proliferating_up
5	4	3654	Proliferating_up
1	4909	3655	Proliferating_up
2	1490	3655	Proliferating_up
3	330	3655	Proliferating_up
4	34	3655	Proliferating_up
5	1	3655	Proliferating_up
1	4875	3656	Proliferating_up
2	1560	3656	Proliferating_up
3	288	3656	Proliferating_up
4	39	3656	Proliferating_up
5	1	3656	Proliferating_up
1	4781	3657	Proliferating_up
2	1587	3657	Proliferating_up
3	303	3657	Proliferating_up
4	34	3657	Proliferating_up
5	4	3657	Proliferating_up
1	4874	3658	Proliferating_up
2	1552	3658	Proliferating_up
3	311	3658	Proliferating_up
4	26	3658	Proliferating_up
5	1	3658	Proliferating_up
1	4803	3659	Proliferating_up
2	1586	3659	Proliferating_up
3	303	3659	Proliferating_up
4	29	3659	Proliferating_up
5	4	3659	Proliferating_up
1	4781	3660	Proliferating_up
2	1574	3660	Proliferating_up
3	309	3660	Proliferating_up
4	36	3660	Proliferating_up
5	4	3660	Proliferating_up
1	4774	3661	Proliferating_up
2	1601	3661	Proliferating_up
3	294	3661	Proliferating_up
4	38	3661	Proliferating_up
5	2	3661	Proliferating_up
1	4877	3662	Proliferating_up
2	1547	3662	Proliferating_up
3	304	3662	Proliferating_up
4	33	3662	Proliferating_up
5	1	3662	Proliferating_up
1	4814	3663	Proliferating_up
2	1586	3663	Proliferating_up
3	298	3663	Proliferating_up
4	35	3663	Proliferating_up
5	0	3663	Proliferating_up
1	4820	3664	Proliferating_up
2	1576	3664	Proliferating_up
3	304	3664	Proliferating_up
4	34	3664	Proliferating_up
5	0	3664	Proliferating_up
1	4848	3665	Proliferating_up
2	1573	3665	Proliferating_up
3	289	3665	Proliferating_up
4	36	3665	Proliferating_up
5	3	3665	Proliferating_up
1	4847	3666	Proliferating_up
2	1581	3666	Proliferating_up
3	303	3666	Proliferating_up
4	23	3666	Proliferating_up
5	2	3666	Proliferating_up
1	4867	3667	Proliferating_up
2	1545	3667	Proliferating_up
3	311	3667	Proliferating_up
4	30	3667	Proliferating_up
5	2	3667	Proliferating_up
1	4937	3668	Proliferating_up
2	1494	3668	Proliferating_up
3	309	3668	Proliferating_up
4	42	3668	Proliferating_up
5	0	3668	Proliferating_up
1	4876	3669	Proliferating_up
2	1554	3669	Proliferating_up
3	294	3669	Proliferating_up
4	36	3669	Proliferating_up
5	2	3669	Proliferating_up
1	4859	3670	Proliferating_up
2	1553	3670	Proliferating_up
3	289	3670	Proliferating_up
4	42	3670	Proliferating_up
5	4	3670	Proliferating_up
1	4905	3671	Proliferating_up
2	1555	3671	Proliferating_up
3	285	3671	Proliferating_up
4	35	3671	Proliferating_up
5	2	3671	Proliferating_up
1	4860	3672	Proliferating_up
2	1562	3672	Proliferating_up
3	302	3672	Proliferating_up
4	30	3672	Proliferating_up
5	2	3672	Proliferating_up
1	4816	3673	Proliferating_up
2	1582	3673	Proliferating_up
3	300	3673	Proliferating_up
4	30	3673	Proliferating_up
5	4	3673	Proliferating_up
1	4811	3674	Proliferating_up
2	1588	3674	Proliferating_up
3	304	3674	Proliferating_up
4	29	3674	Proliferating_up
5	1	3674	Proliferating_up
1	4894	3675	Proliferating_up
2	1536	3675	Proliferating_up
3	300	3675	Proliferating_up
4	36	3675	Proliferating_up
5	2	3675	Proliferating_up
1	4857	3676	Proliferating_up
2	1543	3676	Proliferating_up
3	303	3676	Proliferating_up
4	37	3676	Proliferating_up
5	4	3676	Proliferating_up
1	4816	3677	Proliferating_up
2	1599	3677	Proliferating_up
3	290	3677	Proliferating_up
4	34	3677	Proliferating_up
5	0	3677	Proliferating_up
1	4857	3678	Proliferating_up
2	1571	3678	Proliferating_up
3	292	3678	Proliferating_up
4	35	3678	Proliferating_up
5	1	3678	Proliferating_up
1	4838	3679	Proliferating_up
2	1603	3679	Proliferating_up
3	288	3679	Proliferating_up
4	28	3679	Proliferating_up
5	0	3679	Proliferating_up
1	4829	3680	Proliferating_up
2	1571	3680	Proliferating_up
3	305	3680	Proliferating_up
4	31	3680	Proliferating_up
5	2	3680	Proliferating_up
1	4773	3681	Proliferating_up
2	1581	3681	Proliferating_up
3	307	3681	Proliferating_up
4	36	3681	Proliferating_up
5	4	3681	Proliferating_up
1	4923	3682	Proliferating_up
2	1516	3682	Proliferating_up
3	312	3682	Proliferating_up
4	31	3682	Proliferating_up
5	1	3682	Proliferating_up
1	4866	3683	Proliferating_up
2	1550	3683	Proliferating_up
3	291	3683	Proliferating_up
4	44	3683	Proliferating_up
5	1	3683	Proliferating_up
1	4779	3684	Proliferating_up
2	1546	3684	Proliferating_up
3	342	3684	Proliferating_up
4	27	3684	Proliferating_up
5	3	3684	Proliferating_up
1	4916	3685	Proliferating_up
2	1531	3685	Proliferating_up
3	299	3685	Proliferating_up
4	35	3685	Proliferating_up
5	1	3685	Proliferating_up
1	4876	3686	Proliferating_up
2	1538	3686	Proliferating_up
3	318	3686	Proliferating_up
4	26	3686	Proliferating_up
5	2	3686	Proliferating_up
1	4883	3687	Proliferating_up
2	1542	3687	Proliferating_up
3	293	3687	Proliferating_up
4	41	3687	Proliferating_up
5	2	3687	Proliferating_up
1	4816	3688	Proliferating_up
2	1560	3688	Proliferating_up
3	311	3688	Proliferating_up
4	34	3688	Proliferating_up
5	3	3688	Proliferating_up
1	4825	3689	Proliferating_up
2	1577	3689	Proliferating_up
3	291	3689	Proliferating_up
4	37	3689	Proliferating_up
5	4	3689	Proliferating_up
1	4827	3690	Proliferating_up
2	1569	3690	Proliferating_up
3	314	3690	Proliferating_up
4	27	3690	Proliferating_up
5	1	3690	Proliferating_up
1	4835	3691	Proliferating_up
2	1601	3691	Proliferating_up
3	279	3691	Proliferating_up
4	34	3691	Proliferating_up
5	2	3691	Proliferating_up
1	4776	3692	Proliferating_up
2	1585	3692	Proliferating_up
3	300	3692	Proliferating_up
4	41	3692	Proliferating_up
5	2	3692	Proliferating_up
1	4904	3693	Proliferating_up
2	1528	3693	Proliferating_up
3	301	3693	Proliferating_up
4	38	3693	Proliferating_up
5	1	3693	Proliferating_up
1	4827	3694	Proliferating_up
2	1578	3694	Proliferating_up
3	308	3694	Proliferating_up
4	27	3694	Proliferating_up
5	1	3694	Proliferating_up
1	4825	3695	Proliferating_up
2	1538	3695	Proliferating_up
3	310	3695	Proliferating_up
4	46	3695	Proliferating_up
5	1	3695	Proliferating_up
1	4939	3696	Proliferating_up
2	1552	3696	Proliferating_up
3	283	3696	Proliferating_up
4	32	3696	Proliferating_up
5	0	3696	Proliferating_up
1	4824	3697	Proliferating_up
2	1567	3697	Proliferating_up
3	310	3697	Proliferating_up
4	33	3697	Proliferating_up
5	0	3697	Proliferating_up
1	4793	3698	Proliferating_up
2	1590	3698	Proliferating_up
3	283	3698	Proliferating_up
4	47	3698	Proliferating_up
5	2	3698	Proliferating_up
1	4882	3699	Proliferating_up
2	1559	3699	Proliferating_up
3	297	3699	Proliferating_up
4	31	3699	Proliferating_up
5	1	3699	Proliferating_up
1	4769	3700	Proliferating_up
2	1570	3700	Proliferating_up
3	306	3700	Proliferating_up
4	42	3700	Proliferating_up
5	5	3700	Proliferating_up
1	4887	3701	Proliferating_up
2	1582	3701	Proliferating_up
3	287	3701	Proliferating_up
4	27	3701	Proliferating_up
5	0	3701	Proliferating_up
1	4785	3702	Proliferating_up
2	1577	3702	Proliferating_up
3	310	3702	Proliferating_up
4	34	3702	Proliferating_up
5	3	3702	Proliferating_up
1	4856	3703	Proliferating_up
2	1583	3703	Proliferating_up
3	282	3703	Proliferating_up
4	38	3703	Proliferating_up
5	0	3703	Proliferating_up
1	4886	3704	Proliferating_up
2	1549	3704	Proliferating_up
3	292	3704	Proliferating_up
4	40	3704	Proliferating_up
5	0	3704	Proliferating_up
1	4774	3705	Proliferating_up
2	1629	3705	Proliferating_up
3	281	3705	Proliferating_up
4	35	3705	Proliferating_up
5	1	3705	Proliferating_up
1	4882	3706	Proliferating_up
2	1517	3706	Proliferating_up
3	320	3706	Proliferating_up
4	36	3706	Proliferating_up
5	0	3706	Proliferating_up
1	4830	3707	Proliferating_up
2	1521	3707	Proliferating_up
3	329	3707	Proliferating_up
4	39	3707	Proliferating_up
5	1	3707	Proliferating_up
1	4881	3708	Proliferating_up
2	1536	3708	Proliferating_up
3	310	3708	Proliferating_up
4	33	3708	Proliferating_up
5	1	3708	Proliferating_up
1	4903	3709	Proliferating_up
2	1543	3709	Proliferating_up
3	294	3709	Proliferating_up
4	36	3709	Proliferating_up
5	1	3709	Proliferating_up
1	4865	3710	Proliferating_up
2	1578	3710	Proliferating_up
3	298	3710	Proliferating_up
4	25	3710	Proliferating_up
5	1	3710	Proliferating_up
1	4783	3711	Proliferating_up
2	1601	3711	Proliferating_up
3	298	3711	Proliferating_up
4	34	3711	Proliferating_up
5	1	3711	Proliferating_up
1	4795	3712	Proliferating_up
2	1601	3712	Proliferating_up
3	302	3712	Proliferating_up
4	28	3712	Proliferating_up
5	1	3712	Proliferating_up
1	4947	3713	Proliferating_up
2	1518	3713	Proliferating_up
3	302	3713	Proliferating_up
4	29	3713	Proliferating_up
5	3	3713	Proliferating_up
1	4904	3714	Proliferating_up
2	1541	3714	Proliferating_up
3	300	3714	Proliferating_up
4	31	3714	Proliferating_up
5	2	3714	Proliferating_up
1	4845	3715	Proliferating_up
2	1532	3715	Proliferating_up
3	312	3715	Proliferating_up
4	40	3715	Proliferating_up
5	3	3715	Proliferating_up
1	4835	3716	Proliferating_up
2	1552	3716	Proliferating_up
3	303	3716	Proliferating_up
4	43	3716	Proliferating_up
5	0	3716	Proliferating_up
1	4751	3717	Proliferating_up
2	1560	3717	Proliferating_up
3	328	3717	Proliferating_up
4	40	3717	Proliferating_up
5	1	3717	Proliferating_up
1	4871	3718	Proliferating_up
2	1584	3718	Proliferating_up
3	272	3718	Proliferating_up
4	35	3718	Proliferating_up
5	5	3718	Proliferating_up
1	4782	3719	Proliferating_up
2	1609	3719	Proliferating_up
3	292	3719	Proliferating_up
4	36	3719	Proliferating_up
5	0	3719	Proliferating_up
1	4807	3720	Proliferating_up
2	1553	3720	Proliferating_up
3	312	3720	Proliferating_up
4	39	3720	Proliferating_up
5	3	3720	Proliferating_up
1	4809	3721	Proliferating_up
2	1590	3721	Proliferating_up
3	298	3721	Proliferating_up
4	33	3721	Proliferating_up
5	1	3721	Proliferating_up
1	4858	3722	Proliferating_up
2	1564	3722	Proliferating_up
3	297	3722	Proliferating_up
4	32	3722	Proliferating_up
5	3	3722	Proliferating_up
1	4926	3723	Proliferating_up
2	1544	3723	Proliferating_up
3	288	3723	Proliferating_up
4	33	3723	Proliferating_up
5	2	3723	Proliferating_up
1	4793	3724	Proliferating_up
2	1605	3724	Proliferating_up
3	292	3724	Proliferating_up
4	34	3724	Proliferating_up
5	1	3724	Proliferating_up
1	4764	3725	Proliferating_up
2	1587	3725	Proliferating_up
3	303	3725	Proliferating_up
4	42	3725	Proliferating_up
5	1	3725	Proliferating_up
1	4910	3726	Proliferating_up
2	1538	3726	Proliferating_up
3	289	3726	Proliferating_up
4	38	3726	Proliferating_up
5	3	3726	Proliferating_up
1	4810	3727	Proliferating_up
2	1560	3727	Proliferating_up
3	297	3727	Proliferating_up
4	46	3727	Proliferating_up
5	3	3727	Proliferating_up
1	4812	3728	Proliferating_up
2	1563	3728	Proliferating_up
3	303	3728	Proliferating_up
4	42	3728	Proliferating_up
5	1	3728	Proliferating_up
1	4870	3729	Proliferating_up
2	1528	3729	Proliferating_up
3	297	3729	Proliferating_up
4	47	3729	Proliferating_up
5	3	3729	Proliferating_up
1	4909	3730	Proliferating_up
2	1580	3730	Proliferating_up
3	270	3730	Proliferating_up
4	34	3730	Proliferating_up
5	1	3730	Proliferating_up
1	4932	3731	Proliferating_up
2	1528	3731	Proliferating_up
3	297	3731	Proliferating_up
4	34	3731	Proliferating_up
5	1	3731	Proliferating_up
1	4770	3732	Proliferating_up
2	1597	3732	Proliferating_up
3	309	3732	Proliferating_up
4	31	3732	Proliferating_up
5	1	3732	Proliferating_up
1	4767	3733	Proliferating_up
2	1544	3733	Proliferating_up
3	331	3733	Proliferating_up
4	38	3733	Proliferating_up
5	4	3733	Proliferating_up
1	4888	3734	Proliferating_up
2	1525	3734	Proliferating_up
3	301	3734	Proliferating_up
4	41	3734	Proliferating_up
5	3	3734	Proliferating_up
1	4767	3735	Proliferating_up
2	1629	3735	Proliferating_up
3	290	3735	Proliferating_up
4	30	3735	Proliferating_up
5	1	3735	Proliferating_up
1	4849	3736	Proliferating_up
2	1598	3736	Proliferating_up
3	284	3736	Proliferating_up
4	27	3736	Proliferating_up
5	3	3736	Proliferating_up
1	4806	3737	Proliferating_up
2	1593	3737	Proliferating_up
3	287	3737	Proliferating_up
4	38	3737	Proliferating_up
5	3	3737	Proliferating_up
1	4833	3738	Proliferating_up
2	1550	3738	Proliferating_up
3	310	3738	Proliferating_up
4	38	3738	Proliferating_up
5	1	3738	Proliferating_up
1	4922	3739	Proliferating_up
2	1531	3739	Proliferating_up
3	305	3739	Proliferating_up
4	29	3739	Proliferating_up
5	1	3739	Proliferating_up
1	4785	3740	Proliferating_up
2	1585	3740	Proliferating_up
3	304	3740	Proliferating_up
4	37	3740	Proliferating_up
5	1	3740	Proliferating_up
1	4853	3741	Proliferating_up
2	1556	3741	Proliferating_up
3	303	3741	Proliferating_up
4	29	3741	Proliferating_up
5	6	3741	Proliferating_up
1	4849	3742	Proliferating_up
2	1569	3742	Proliferating_up
3	291	3742	Proliferating_up
4	40	3742	Proliferating_up
5	0	3742	Proliferating_up
1	4755	3743	Proliferating_up
2	1609	3743	Proliferating_up
3	301	3743	Proliferating_up
4	31	3743	Proliferating_up
5	4	3743	Proliferating_up
1	4932	3744	Proliferating_up
2	1524	3744	Proliferating_up
3	287	3744	Proliferating_up
4	41	3744	Proliferating_up
5	3	3744	Proliferating_up
1	4807	3745	Proliferating_up
2	1591	3745	Proliferating_up
3	290	3745	Proliferating_up
4	39	3745	Proliferating_up
5	1	3745	Proliferating_up
1	4909	3746	Proliferating_up
2	1536	3746	Proliferating_up
3	296	3746	Proliferating_up
4	34	3746	Proliferating_up
5	3	3746	Proliferating_up
1	4858	3747	Proliferating_up
2	1573	3747	Proliferating_up
3	299	3747	Proliferating_up
4	26	3747	Proliferating_up
5	3	3747	Proliferating_up
1	4861	3748	Proliferating_up
2	1540	3748	Proliferating_up
3	301	3748	Proliferating_up
4	44	3748	Proliferating_up
5	0	3748	Proliferating_up
1	4868	3749	Proliferating_up
2	1544	3749	Proliferating_up
3	305	3749	Proliferating_up
4	36	3749	Proliferating_up
5	1	3749	Proliferating_up
1	4766	3750	Proliferating_up
2	1613	3750	Proliferating_up
3	306	3750	Proliferating_up
4	25	3750	Proliferating_up
5	2	3750	Proliferating_up
1	4869	3751	Proliferating_up
2	1551	3751	Proliferating_up
3	297	3751	Proliferating_up
4	37	3751	Proliferating_up
5	2	3751	Proliferating_up
1	4812	3752	Proliferating_up
2	1530	3752	Proliferating_up
3	334	3752	Proliferating_up
4	34	3752	Proliferating_up
5	2	3752	Proliferating_up
1	4857	3753	Proliferating_up
2	1542	3753	Proliferating_up
3	306	3753	Proliferating_up
4	39	3753	Proliferating_up
5	1	3753	Proliferating_up
1	4852	3754	Proliferating_up
2	1562	3754	Proliferating_up
3	298	3754	Proliferating_up
4	35	3754	Proliferating_up
5	2	3754	Proliferating_up
1	4835	3755	Proliferating_up
2	1563	3755	Proliferating_up
3	304	3755	Proliferating_up
4	33	3755	Proliferating_up
5	3	3755	Proliferating_up
1	4828	3756	Proliferating_up
2	1605	3756	Proliferating_up
3	306	3756	Proliferating_up
4	16	3756	Proliferating_up
5	0	3756	Proliferating_up
1	4844	3757	Proliferating_up
2	1586	3757	Proliferating_up
3	283	3757	Proliferating_up
4	35	3757	Proliferating_up
5	3	3757	Proliferating_up
1	4773	3758	Proliferating_up
2	1596	3758	Proliferating_up
3	298	3758	Proliferating_up
4	39	3758	Proliferating_up
5	1	3758	Proliferating_up
1	4794	3759	Proliferating_up
2	1592	3759	Proliferating_up
3	298	3759	Proliferating_up
4	37	3759	Proliferating_up
5	0	3759	Proliferating_up
1	4834	3760	Proliferating_up
2	1565	3760	Proliferating_up
3	309	3760	Proliferating_up
4	31	3760	Proliferating_up
5	1	3760	Proliferating_up
1	4991	3761	Proliferating_up
2	1546	3761	Proliferating_up
3	271	3761	Proliferating_up
4	31	3761	Proliferating_up
5	0	3761	Proliferating_up
1	4831	3762	Proliferating_up
2	1589	3762	Proliferating_up
3	290	3762	Proliferating_up
4	34	3762	Proliferating_up
5	1	3762	Proliferating_up
1	4786	3763	Proliferating_up
2	1570	3763	Proliferating_up
3	311	3763	Proliferating_up
4	39	3763	Proliferating_up
5	1	3763	Proliferating_up
1	4904	3764	Proliferating_up
2	1550	3764	Proliferating_up
3	291	3764	Proliferating_up
4	32	3764	Proliferating_up
5	3	3764	Proliferating_up
1	4810	3765	Proliferating_up
2	1544	3765	Proliferating_up
3	316	3765	Proliferating_up
4	41	3765	Proliferating_up
5	2	3765	Proliferating_up
1	4823	3766	Proliferating_up
2	1581	3766	Proliferating_up
3	299	3766	Proliferating_up
4	32	3766	Proliferating_up
5	2	3766	Proliferating_up
1	4824	3767	Proliferating_up
2	1579	3767	Proliferating_up
3	303	3767	Proliferating_up
4	31	3767	Proliferating_up
5	1	3767	Proliferating_up
1	4826	3768	Proliferating_up
2	1606	3768	Proliferating_up
3	286	3768	Proliferating_up
4	31	3768	Proliferating_up
5	0	3768	Proliferating_up
1	4914	3769	Proliferating_up
2	1547	3769	Proliferating_up
3	287	3769	Proliferating_up
4	34	3769	Proliferating_up
5	3	3769	Proliferating_up
1	4925	3770	Proliferating_up
2	1511	3770	Proliferating_up
3	309	3770	Proliferating_up
4	34	3770	Proliferating_up
5	2	3770	Proliferating_up
1	4808	3771	Proliferating_up
2	1593	3771	Proliferating_up
3	294	3771	Proliferating_up
4	36	3771	Proliferating_up
5	0	3771	Proliferating_up
1	4897	3772	Proliferating_up
2	1547	3772	Proliferating_up
3	311	3772	Proliferating_up
4	19	3772	Proliferating_up
5	4	3772	Proliferating_up
1	4803	3773	Proliferating_up
2	1538	3773	Proliferating_up
3	311	3773	Proliferating_up
4	52	3773	Proliferating_up
5	0	3773	Proliferating_up
1	4832	3774	Proliferating_up
2	1556	3774	Proliferating_up
3	318	3774	Proliferating_up
4	28	3774	Proliferating_up
5	2	3774	Proliferating_up
1	4847	3775	Proliferating_up
2	1553	3775	Proliferating_up
3	309	3775	Proliferating_up
4	35	3775	Proliferating_up
5	0	3775	Proliferating_up
1	4843	3776	Proliferating_up
2	1587	3776	Proliferating_up
3	285	3776	Proliferating_up
4	37	3776	Proliferating_up
5	0	3776	Proliferating_up
1	4769	3777	Proliferating_up
2	1614	3777	Proliferating_up
3	286	3777	Proliferating_up
4	40	3777	Proliferating_up
5	1	3777	Proliferating_up
1	4791	3778	Proliferating_up
2	1604	3778	Proliferating_up
3	294	3778	Proliferating_up
4	31	3778	Proliferating_up
5	3	3778	Proliferating_up
1	4859	3779	Proliferating_up
2	1492	3779	Proliferating_up
3	334	3779	Proliferating_up
4	40	3779	Proliferating_up
5	3	3779	Proliferating_up
1	4874	3780	Proliferating_up
2	1577	3780	Proliferating_up
3	294	3780	Proliferating_up
4	25	3780	Proliferating_up
5	2	3780	Proliferating_up
1	4906	3781	Proliferating_up
2	1537	3781	Proliferating_up
3	300	3781	Proliferating_up
4	35	3781	Proliferating_up
5	0	3781	Proliferating_up
1	4911	3782	Proliferating_up
2	1545	3782	Proliferating_up
3	299	3782	Proliferating_up
4	28	3782	Proliferating_up
5	2	3782	Proliferating_up
1	4781	3783	Proliferating_up
2	1620	3783	Proliferating_up
3	286	3783	Proliferating_up
4	34	3783	Proliferating_up
5	1	3783	Proliferating_up
1	4870	3784	Proliferating_up
2	1536	3784	Proliferating_up
3	314	3784	Proliferating_up
4	29	3784	Proliferating_up
5	4	3784	Proliferating_up
1	4864	3785	Proliferating_up
2	1519	3785	Proliferating_up
3	316	3785	Proliferating_up
4	40	3785	Proliferating_up
5	2	3785	Proliferating_up
1	4859	3786	Proliferating_up
2	1535	3786	Proliferating_up
3	301	3786	Proliferating_up
4	47	3786	Proliferating_up
5	0	3786	Proliferating_up
1	4847	3787	Proliferating_up
2	1563	3787	Proliferating_up
3	289	3787	Proliferating_up
4	45	3787	Proliferating_up
5	0	3787	Proliferating_up
1	4821	3788	Proliferating_up
2	1612	3788	Proliferating_up
3	285	3788	Proliferating_up
4	30	3788	Proliferating_up
5	0	3788	Proliferating_up
1	4834	3789	Proliferating_up
2	1560	3789	Proliferating_up
3	301	3789	Proliferating_up
4	37	3789	Proliferating_up
5	3	3789	Proliferating_up
1	4893	3790	Proliferating_up
2	1535	3790	Proliferating_up
3	311	3790	Proliferating_up
4	26	3790	Proliferating_up
5	4	3790	Proliferating_up
1	4858	3791	Proliferating_up
2	1556	3791	Proliferating_up
3	303	3791	Proliferating_up
4	34	3791	Proliferating_up
5	1	3791	Proliferating_up
1	4825	3792	Proliferating_up
2	1541	3792	Proliferating_up
3	324	3792	Proliferating_up
4	34	3792	Proliferating_up
5	1	3792	Proliferating_up
1	4946	3793	Proliferating_up
2	1533	3793	Proliferating_up
3	283	3793	Proliferating_up
4	36	3793	Proliferating_up
5	3	3793	Proliferating_up
1	4936	3794	Proliferating_up
2	1573	3794	Proliferating_up
3	260	3794	Proliferating_up
4	37	3794	Proliferating_up
5	2	3794	Proliferating_up
1	4761	3795	Proliferating_up
2	1632	3795	Proliferating_up
3	291	3795	Proliferating_up
4	28	3795	Proliferating_up
5	2	3795	Proliferating_up
1	4927	3796	Proliferating_up
2	1510	3796	Proliferating_up
3	316	3796	Proliferating_up
4	30	3796	Proliferating_up
5	1	3796	Proliferating_up
1	4856	3797	Proliferating_up
2	1572	3797	Proliferating_up
3	297	3797	Proliferating_up
4	31	3797	Proliferating_up
5	1	3797	Proliferating_up
1	4928	3798	Proliferating_up
2	1529	3798	Proliferating_up
3	295	3798	Proliferating_up
4	36	3798	Proliferating_up
5	1	3798	Proliferating_up
1	4789	3799	Proliferating_up
2	1578	3799	Proliferating_up
3	306	3799	Proliferating_up
4	38	3799	Proliferating_up
5	1	3799	Proliferating_up
1	4917	3800	Proliferating_up
2	1533	3800	Proliferating_up
3	296	3800	Proliferating_up
4	36	3800	Proliferating_up
5	1	3800	Proliferating_up
1	4937	3801	Proliferating_up
2	1521	3801	Proliferating_up
3	304	3801	Proliferating_up
4	31	3801	Proliferating_up
5	1	3801	Proliferating_up
1	4913	3802	Proliferating_up
2	1513	3802	Proliferating_up
3	309	3802	Proliferating_up
4	36	3802	Proliferating_up
5	2	3802	Proliferating_up
1	4797	3803	Proliferating_up
2	1555	3803	Proliferating_up
3	311	3803	Proliferating_up
4	40	3803	Proliferating_up
5	4	3803	Proliferating_up
1	4815	3804	Proliferating_up
2	1546	3804	Proliferating_up
3	320	3804	Proliferating_up
4	37	3804	Proliferating_up
5	1	3804	Proliferating_up
1	4857	3805	Proliferating_up
2	1552	3805	Proliferating_up
3	295	3805	Proliferating_up
4	36	3805	Proliferating_up
5	6	3805	Proliferating_up
1	4788	3806	Proliferating_up
2	1576	3806	Proliferating_up
3	303	3806	Proliferating_up
4	39	3806	Proliferating_up
5	3	3806	Proliferating_up
1	4825	3807	Proliferating_up
2	1581	3807	Proliferating_up
3	297	3807	Proliferating_up
4	33	3807	Proliferating_up
5	2	3807	Proliferating_up
1	4845	3808	Proliferating_up
2	1585	3808	Proliferating_up
3	285	3808	Proliferating_up
4	35	3808	Proliferating_up
5	2	3808	Proliferating_up
1	4792	3809	Proliferating_up
2	1585	3809	Proliferating_up
3	304	3809	Proliferating_up
4	34	3809	Proliferating_up
5	2	3809	Proliferating_up
1	4913	3810	Proliferating_up
2	1512	3810	Proliferating_up
3	314	3810	Proliferating_up
4	34	3810	Proliferating_up
5	1	3810	Proliferating_up
1	4870	3811	Proliferating_up
2	1566	3811	Proliferating_up
3	280	3811	Proliferating_up
4	42	3811	Proliferating_up
5	2	3811	Proliferating_up
1	4829	3812	Proliferating_up
2	1514	3812	Proliferating_up
3	337	3812	Proliferating_up
4	33	3812	Proliferating_up
5	4	3812	Proliferating_up
1	4771	3813	Proliferating_up
2	1566	3813	Proliferating_up
3	317	3813	Proliferating_up
4	39	3813	Proliferating_up
5	2	3813	Proliferating_up
1	4901	3814	Proliferating_up
2	1544	3814	Proliferating_up
3	293	3814	Proliferating_up
4	38	3814	Proliferating_up
5	0	3814	Proliferating_up
1	4953	3815	Proliferating_up
2	1520	3815	Proliferating_up
3	290	3815	Proliferating_up
4	38	3815	Proliferating_up
5	1	3815	Proliferating_up
1	4788	3816	Proliferating_up
2	1578	3816	Proliferating_up
3	302	3816	Proliferating_up
4	40	3816	Proliferating_up
5	2	3816	Proliferating_up
1	4854	3817	Proliferating_up
2	1592	3817	Proliferating_up
3	269	3817	Proliferating_up
4	40	3817	Proliferating_up
5	3	3817	Proliferating_up
1	4808	3818	Proliferating_up
2	1577	3818	Proliferating_up
3	311	3818	Proliferating_up
4	30	3818	Proliferating_up
5	1	3818	Proliferating_up
1	4798	3819	Proliferating_up
2	1558	3819	Proliferating_up
3	308	3819	Proliferating_up
4	43	3819	Proliferating_up
5	2	3819	Proliferating_up
1	4861	3820	Proliferating_up
2	1569	3820	Proliferating_up
3	293	3820	Proliferating_up
4	33	3820	Proliferating_up
5	2	3820	Proliferating_up
1	4870	3821	Proliferating_up
2	1536	3821	Proliferating_up
3	304	3821	Proliferating_up
4	39	3821	Proliferating_up
5	2	3821	Proliferating_up
1	4877	3822	Proliferating_up
2	1554	3822	Proliferating_up
3	294	3822	Proliferating_up
4	37	3822	Proliferating_up
5	1	3822	Proliferating_up
1	4769	3823	Proliferating_up
2	1594	3823	Proliferating_up
3	315	3823	Proliferating_up
4	27	3823	Proliferating_up
5	2	3823	Proliferating_up
1	4854	3824	Proliferating_up
2	1595	3824	Proliferating_up
3	274	3824	Proliferating_up
4	36	3824	Proliferating_up
5	2	3824	Proliferating_up
1	4836	3825	Proliferating_up
2	1562	3825	Proliferating_up
3	308	3825	Proliferating_up
4	29	3825	Proliferating_up
5	4	3825	Proliferating_up
1	4892	3826	Proliferating_up
2	1514	3826	Proliferating_up
3	328	3826	Proliferating_up
4	29	3826	Proliferating_up
5	0	3826	Proliferating_up
1	4840	3827	Proliferating_up
2	1577	3827	Proliferating_up
3	310	3827	Proliferating_up
4	24	3827	Proliferating_up
5	0	3827	Proliferating_up
1	4808	3828	Proliferating_up
2	1569	3828	Proliferating_up
3	320	3828	Proliferating_up
4	26	3828	Proliferating_up
5	2	3828	Proliferating_up
1	4891	3829	Proliferating_up
2	1555	3829	Proliferating_up
3	293	3829	Proliferating_up
4	35	3829	Proliferating_up
5	0	3829	Proliferating_up
1	4843	3830	Proliferating_up
2	1585	3830	Proliferating_up
3	293	3830	Proliferating_up
4	27	3830	Proliferating_up
5	4	3830	Proliferating_up
1	4791	3831	Proliferating_up
2	1557	3831	Proliferating_up
3	322	3831	Proliferating_up
4	36	3831	Proliferating_up
5	1	3831	Proliferating_up
1	4921	3832	Proliferating_up
2	1518	3832	Proliferating_up
3	311	3832	Proliferating_up
4	30	3832	Proliferating_up
5	2	3832	Proliferating_up
1	4831	3833	Proliferating_up
2	1564	3833	Proliferating_up
3	299	3833	Proliferating_up
4	36	3833	Proliferating_up
5	4	3833	Proliferating_up
1	4866	3834	Proliferating_up
2	1583	3834	Proliferating_up
3	286	3834	Proliferating_up
4	30	3834	Proliferating_up
5	2	3834	Proliferating_up
1	4874	3835	Proliferating_up
2	1546	3835	Proliferating_up
3	300	3835	Proliferating_up
4	36	3835	Proliferating_up
5	2	3835	Proliferating_up
1	4802	3836	Proliferating_up
2	1604	3836	Proliferating_up
3	287	3836	Proliferating_up
4	36	3836	Proliferating_up
5	1	3836	Proliferating_up
1	4914	3837	Proliferating_up
2	1523	3837	Proliferating_up
3	298	3837	Proliferating_up
4	39	3837	Proliferating_up
5	2	3837	Proliferating_up
1	4842	3838	Proliferating_up
2	1603	3838	Proliferating_up
3	279	3838	Proliferating_up
4	30	3838	Proliferating_up
5	3	3838	Proliferating_up
1	4859	3839	Proliferating_up
2	1538	3839	Proliferating_up
3	314	3839	Proliferating_up
4	32	3839	Proliferating_up
5	3	3839	Proliferating_up
1	4900	3840	Proliferating_up
2	1572	3840	Proliferating_up
3	277	3840	Proliferating_up
4	35	3840	Proliferating_up
5	1	3840	Proliferating_up
1	4804	3841	Proliferating_up
2	1580	3841	Proliferating_up
3	308	3841	Proliferating_up
4	33	3841	Proliferating_up
5	0	3841	Proliferating_up
1	4887	3842	Proliferating_up
2	1545	3842	Proliferating_up
3	307	3842	Proliferating_up
4	28	3842	Proliferating_up
5	2	3842	Proliferating_up
1	4876	3843	Proliferating_up
2	1509	3843	Proliferating_up
3	320	3843	Proliferating_up
4	39	3843	Proliferating_up
5	2	3843	Proliferating_up
1	4814	3844	Proliferating_up
2	1541	3844	Proliferating_up
3	314	3844	Proliferating_up
4	43	3844	Proliferating_up
5	2	3844	Proliferating_up
1	4827	3845	Proliferating_up
2	1561	3845	Proliferating_up
3	306	3845	Proliferating_up
4	37	3845	Proliferating_up
5	1	3845	Proliferating_up
1	4858	3846	Proliferating_up
2	1603	3846	Proliferating_up
3	273	3846	Proliferating_up
4	33	3846	Proliferating_up
5	1	3846	Proliferating_up
1	4867	3847	Proliferating_up
2	1584	3847	Proliferating_up
3	292	3847	Proliferating_up
4	26	3847	Proliferating_up
5	1	3847	Proliferating_up
1	4834	3848	Proliferating_up
2	1579	3848	Proliferating_up
3	291	3848	Proliferating_up
4	35	3848	Proliferating_up
5	3	3848	Proliferating_up
1	4866	3849	Proliferating_up
2	1587	3849	Proliferating_up
3	288	3849	Proliferating_up
4	29	3849	Proliferating_up
5	0	3849	Proliferating_up
1	4859	3850	Proliferating_up
2	1572	3850	Proliferating_up
3	284	3850	Proliferating_up
4	40	3850	Proliferating_up
5	1	3850	Proliferating_up
1	4940	3851	Proliferating_up
2	1533	3851	Proliferating_up
3	283	3851	Proliferating_up
4	40	3851	Proliferating_up
5	1	3851	Proliferating_up
1	4777	3852	Proliferating_up
2	1568	3852	Proliferating_up
3	326	3852	Proliferating_up
4	31	3852	Proliferating_up
5	1	3852	Proliferating_up
1	4933	3853	Proliferating_up
2	1543	3853	Proliferating_up
3	295	3853	Proliferating_up
4	29	3853	Proliferating_up
5	0	3853	Proliferating_up
1	4785	3854	Proliferating_up
2	1583	3854	Proliferating_up
3	299	3854	Proliferating_up
4	38	3854	Proliferating_up
5	4	3854	Proliferating_up
1	4792	3855	Proliferating_up
2	1578	3855	Proliferating_up
3	302	3855	Proliferating_up
4	39	3855	Proliferating_up
5	2	3855	Proliferating_up
1	4792	3856	Proliferating_up
2	1573	3856	Proliferating_up
3	324	3856	Proliferating_up
4	25	3856	Proliferating_up
5	2	3856	Proliferating_up
1	4784	3857	Proliferating_up
2	1592	3857	Proliferating_up
3	304	3857	Proliferating_up
4	30	3857	Proliferating_up
5	4	3857	Proliferating_up
1	4890	3858	Proliferating_up
2	1593	3858	Proliferating_up
3	278	3858	Proliferating_up
4	25	3858	Proliferating_up
5	2	3858	Proliferating_up
1	4889	3859	Proliferating_up
2	1540	3859	Proliferating_up
3	296	3859	Proliferating_up
4	37	3859	Proliferating_up
5	3	3859	Proliferating_up
1	4823	3860	Proliferating_up
2	1577	3860	Proliferating_up
3	301	3860	Proliferating_up
4	35	3860	Proliferating_up
5	0	3860	Proliferating_up
1	4851	3861	Proliferating_up
2	1549	3861	Proliferating_up
3	307	3861	Proliferating_up
4	35	3861	Proliferating_up
5	2	3861	Proliferating_up
1	4695	3862	Proliferating_up
2	1576	3862	Proliferating_up
3	347	3862	Proliferating_up
4	28	3862	Proliferating_up
5	4	3862	Proliferating_up
1	4803	3863	Proliferating_up
2	1544	3863	Proliferating_up
3	315	3863	Proliferating_up
4	41	3863	Proliferating_up
5	4	3863	Proliferating_up
1	4981	3864	Proliferating_up
2	1489	3864	Proliferating_up
3	308	3864	Proliferating_up
4	33	3864	Proliferating_up
5	1	3864	Proliferating_up
1	4870	3865	Proliferating_up
2	1540	3865	Proliferating_up
3	299	3865	Proliferating_up
4	42	3865	Proliferating_up
5	1	3865	Proliferating_up
1	4823	3866	Proliferating_up
2	1603	3866	Proliferating_up
3	271	3866	Proliferating_up
4	42	3866	Proliferating_up
5	2	3866	Proliferating_up
1	4835	3867	Proliferating_up
2	1536	3867	Proliferating_up
3	321	3867	Proliferating_up
4	35	3867	Proliferating_up
5	2	3867	Proliferating_up
1	4927	3868	Proliferating_up
2	1509	3868	Proliferating_up
3	322	3868	Proliferating_up
4	26	3868	Proliferating_up
5	1	3868	Proliferating_up
1	4879	3869	Proliferating_up
2	1547	3869	Proliferating_up
3	299	3869	Proliferating_up
4	35	3869	Proliferating_up
5	2	3869	Proliferating_up
1	4842	3870	Proliferating_up
2	1563	3870	Proliferating_up
3	302	3870	Proliferating_up
4	34	3870	Proliferating_up
5	2	3870	Proliferating_up
1	4826	3871	Proliferating_up
2	1593	3871	Proliferating_up
3	285	3871	Proliferating_up
4	37	3871	Proliferating_up
5	1	3871	Proliferating_up
1	4941	3872	Proliferating_up
2	1543	3872	Proliferating_up
3	303	3872	Proliferating_up
4	21	3872	Proliferating_up
5	0	3872	Proliferating_up
1	4822	3873	Proliferating_up
2	1599	3873	Proliferating_up
3	271	3873	Proliferating_up
4	43	3873	Proliferating_up
5	3	3873	Proliferating_up
1	4897	3874	Proliferating_up
2	1521	3874	Proliferating_up
3	316	3874	Proliferating_up
4	32	3874	Proliferating_up
5	1	3874	Proliferating_up
1	4866	3875	Proliferating_up
2	1540	3875	Proliferating_up
3	297	3875	Proliferating_up
4	42	3875	Proliferating_up
5	3	3875	Proliferating_up
1	4852	3876	Proliferating_up
2	1522	3876	Proliferating_up
3	325	3876	Proliferating_up
4	36	3876	Proliferating_up
5	1	3876	Proliferating_up
1	4818	3877	Proliferating_up
2	1593	3877	Proliferating_up
3	278	3877	Proliferating_up
4	43	3877	Proliferating_up
5	2	3877	Proliferating_up
1	4843	3878	Proliferating_up
2	1559	3878	Proliferating_up
3	303	3878	Proliferating_up
4	35	3878	Proliferating_up
5	2	3878	Proliferating_up
1	4741	3879	Proliferating_up
2	1595	3879	Proliferating_up
3	319	3879	Proliferating_up
4	33	3879	Proliferating_up
5	0	3879	Proliferating_up
1	4830	3880	Proliferating_up
2	1568	3880	Proliferating_up
3	291	3880	Proliferating_up
4	44	3880	Proliferating_up
5	1	3880	Proliferating_up
1	4797	3881	Proliferating_up
2	1585	3881	Proliferating_up
3	308	3881	Proliferating_up
4	31	3881	Proliferating_up
5	1	3881	Proliferating_up
1	4856	3882	Proliferating_up
2	1579	3882	Proliferating_up
3	293	3882	Proliferating_up
4	28	3882	Proliferating_up
5	3	3882	Proliferating_up
1	4857	3883	Proliferating_up
2	1585	3883	Proliferating_up
3	288	3883	Proliferating_up
4	31	3883	Proliferating_up
5	1	3883	Proliferating_up
1	4793	3884	Proliferating_up
2	1566	3884	Proliferating_up
3	298	3884	Proliferating_up
4	44	3884	Proliferating_up
5	5	3884	Proliferating_up
1	4871	3885	Proliferating_up
2	1587	3885	Proliferating_up
3	279	3885	Proliferating_up
4	32	3885	Proliferating_up
5	2	3885	Proliferating_up
1	4780	3886	Proliferating_up
2	1597	3886	Proliferating_up
3	316	3886	Proliferating_up
4	22	3886	Proliferating_up
5	2	3886	Proliferating_up
1	4803	3887	Proliferating_up
2	1544	3887	Proliferating_up
3	320	3887	Proliferating_up
4	41	3887	Proliferating_up
5	1	3887	Proliferating_up
1	4916	3888	Proliferating_up
2	1516	3888	Proliferating_up
3	311	3888	Proliferating_up
4	31	3888	Proliferating_up
5	3	3888	Proliferating_up
1	4754	3889	Proliferating_up
2	1567	3889	Proliferating_up
3	329	3889	Proliferating_up
4	35	3889	Proliferating_up
5	1	3889	Proliferating_up
1	4815	3890	Proliferating_up
2	1546	3890	Proliferating_up
3	308	3890	Proliferating_up
4	46	3890	Proliferating_up
5	1	3890	Proliferating_up
1	4890	3891	Proliferating_up
2	1524	3891	Proliferating_up
3	316	3891	Proliferating_up
4	31	3891	Proliferating_up
5	2	3891	Proliferating_up
1	4915	3892	Proliferating_up
2	1534	3892	Proliferating_up
3	277	3892	Proliferating_up
4	44	3892	Proliferating_up
5	6	3892	Proliferating_up
1	4870	3893	Proliferating_up
2	1545	3893	Proliferating_up
3	290	3893	Proliferating_up
4	45	3893	Proliferating_up
5	2	3893	Proliferating_up
1	4885	3894	Proliferating_up
2	1547	3894	Proliferating_up
3	297	3894	Proliferating_up
4	35	3894	Proliferating_up
5	2	3894	Proliferating_up
1	4858	3895	Proliferating_up
2	1540	3895	Proliferating_up
3	315	3895	Proliferating_up
4	33	3895	Proliferating_up
5	1	3895	Proliferating_up
1	4831	3896	Proliferating_up
2	1592	3896	Proliferating_up
3	292	3896	Proliferating_up
4	31	3896	Proliferating_up
5	1	3896	Proliferating_up
1	4956	3897	Proliferating_up
2	1554	3897	Proliferating_up
3	277	3897	Proliferating_up
4	30	3897	Proliferating_up
5	1	3897	Proliferating_up
1	4825	3898	Proliferating_up
2	1600	3898	Proliferating_up
3	279	3898	Proliferating_up
4	37	3898	Proliferating_up
5	2	3898	Proliferating_up
1	4824	3899	Proliferating_up
2	1566	3899	Proliferating_up
3	298	3899	Proliferating_up
4	40	3899	Proliferating_up
5	2	3899	Proliferating_up
1	4830	3900	Proliferating_up
2	1571	3900	Proliferating_up
3	290	3900	Proliferating_up
4	42	3900	Proliferating_up
5	2	3900	Proliferating_up
1	4815	3901	Proliferating_up
2	1599	3901	Proliferating_up
3	289	3901	Proliferating_up
4	30	3901	Proliferating_up
5	4	3901	Proliferating_up
1	4834	3902	Proliferating_up
2	1568	3902	Proliferating_up
3	312	3902	Proliferating_up
4	26	3902	Proliferating_up
5	2	3902	Proliferating_up
1	4869	3903	Proliferating_up
2	1559	3903	Proliferating_up
3	304	3903	Proliferating_up
4	29	3903	Proliferating_up
5	1	3903	Proliferating_up
1	4825	3904	Proliferating_up
2	1550	3904	Proliferating_up
3	291	3904	Proliferating_up
4	53	3904	Proliferating_up
5	2	3904	Proliferating_up
1	4813	3905	Proliferating_up
2	1582	3905	Proliferating_up
3	293	3905	Proliferating_up
4	36	3905	Proliferating_up
5	4	3905	Proliferating_up
1	4879	3906	Proliferating_up
2	1494	3906	Proliferating_up
3	321	3906	Proliferating_up
4	45	3906	Proliferating_up
5	2	3906	Proliferating_up
1	4825	3907	Proliferating_up
2	1573	3907	Proliferating_up
3	298	3907	Proliferating_up
4	35	3907	Proliferating_up
5	3	3907	Proliferating_up
1	4861	3908	Proliferating_up
2	1532	3908	Proliferating_up
3	318	3908	Proliferating_up
4	34	3908	Proliferating_up
5	1	3908	Proliferating_up
1	4778	3909	Proliferating_up
2	1578	3909	Proliferating_up
3	312	3909	Proliferating_up
4	35	3909	Proliferating_up
5	2	3909	Proliferating_up
1	4939	3910	Proliferating_up
2	1502	3910	Proliferating_up
3	315	3910	Proliferating_up
4	33	3910	Proliferating_up
5	0	3910	Proliferating_up
1	4889	3911	Proliferating_up
2	1574	3911	Proliferating_up
3	288	3911	Proliferating_up
4	26	3911	Proliferating_up
5	3	3911	Proliferating_up
1	4858	3912	Proliferating_up
2	1570	3912	Proliferating_up
3	299	3912	Proliferating_up
4	30	3912	Proliferating_up
5	1	3912	Proliferating_up
1	4884	3913	Proliferating_up
2	1525	3913	Proliferating_up
3	298	3913	Proliferating_up
4	48	3913	Proliferating_up
5	0	3913	Proliferating_up
1	4817	3914	Proliferating_up
2	1578	3914	Proliferating_up
3	299	3914	Proliferating_up
4	35	3914	Proliferating_up
5	2	3914	Proliferating_up
1	4824	3915	Proliferating_up
2	1565	3915	Proliferating_up
3	301	3915	Proliferating_up
4	37	3915	Proliferating_up
5	3	3915	Proliferating_up
1	4772	3916	Proliferating_up
2	1609	3916	Proliferating_up
3	287	3916	Proliferating_up
4	41	3916	Proliferating_up
5	1	3916	Proliferating_up
1	4782	3917	Proliferating_up
2	1578	3917	Proliferating_up
3	302	3917	Proliferating_up
4	39	3917	Proliferating_up
5	4	3917	Proliferating_up
1	4895	3918	Proliferating_up
2	1569	3918	Proliferating_up
3	281	3918	Proliferating_up
4	36	3918	Proliferating_up
5	0	3918	Proliferating_up
1	4762	3919	Proliferating_up
2	1600	3919	Proliferating_up
3	286	3919	Proliferating_up
4	45	3919	Proliferating_up
5	4	3919	Proliferating_up
1	4784	3920	Proliferating_up
2	1543	3920	Proliferating_up
3	323	3920	Proliferating_up
4	39	3920	Proliferating_up
5	5	3920	Proliferating_up
1	4899	3921	Proliferating_up
2	1562	3921	Proliferating_up
3	278	3921	Proliferating_up
4	37	3921	Proliferating_up
5	3	3921	Proliferating_up
1	4916	3922	Proliferating_up
2	1542	3922	Proliferating_up
3	297	3922	Proliferating_up
4	31	3922	Proliferating_up
5	1	3922	Proliferating_up
1	4751	3923	Proliferating_up
2	1545	3923	Proliferating_up
3	329	3923	Proliferating_up
4	48	3923	Proliferating_up
5	0	3923	Proliferating_up
1	4847	3924	Proliferating_up
2	1556	3924	Proliferating_up
3	301	3924	Proliferating_up
4	37	3924	Proliferating_up
5	2	3924	Proliferating_up
1	4827	3925	Proliferating_up
2	1567	3925	Proliferating_up
3	311	3925	Proliferating_up
4	29	3925	Proliferating_up
5	2	3925	Proliferating_up
1	4809	3926	Proliferating_up
2	1557	3926	Proliferating_up
3	310	3926	Proliferating_up
4	38	3926	Proliferating_up
5	3	3926	Proliferating_up
1	4792	3927	Proliferating_up
2	1554	3927	Proliferating_up
3	315	3927	Proliferating_up
4	40	3927	Proliferating_up
5	3	3927	Proliferating_up
1	4963	3928	Proliferating_up
2	1504	3928	Proliferating_up
3	299	3928	Proliferating_up
4	33	3928	Proliferating_up
5	4	3928	Proliferating_up
1	4812	3929	Proliferating_up
2	1591	3929	Proliferating_up
3	289	3929	Proliferating_up
4	36	3929	Proliferating_up
5	3	3929	Proliferating_up
1	4799	3930	Proliferating_up
2	1565	3930	Proliferating_up
3	315	3930	Proliferating_up
4	34	3930	Proliferating_up
5	2	3930	Proliferating_up
1	4819	3931	Proliferating_up
2	1593	3931	Proliferating_up
3	281	3931	Proliferating_up
4	38	3931	Proliferating_up
5	4	3931	Proliferating_up
1	4888	3932	Proliferating_up
2	1554	3932	Proliferating_up
3	297	3932	Proliferating_up
4	27	3932	Proliferating_up
5	5	3932	Proliferating_up
1	4884	3933	Proliferating_up
2	1571	3933	Proliferating_up
3	284	3933	Proliferating_up
4	33	3933	Proliferating_up
5	2	3933	Proliferating_up
1	4815	3934	Proliferating_up
2	1603	3934	Proliferating_up
3	287	3934	Proliferating_up
4	32	3934	Proliferating_up
5	2	3934	Proliferating_up
1	4896	3935	Proliferating_up
2	1541	3935	Proliferating_up
3	295	3935	Proliferating_up
4	38	3935	Proliferating_up
5	1	3935	Proliferating_up
1	4898	3936	Proliferating_up
2	1539	3936	Proliferating_up
3	297	3936	Proliferating_up
4	37	3936	Proliferating_up
5	1	3936	Proliferating_up
1	4867	3937	Proliferating_up
2	1606	3937	Proliferating_up
3	280	3937	Proliferating_up
4	24	3937	Proliferating_up
5	1	3937	Proliferating_up
1	4798	3938	Proliferating_up
2	1595	3938	Proliferating_up
3	303	3938	Proliferating_up
4	27	3938	Proliferating_up
5	3	3938	Proliferating_up
1	4895	3939	Proliferating_up
2	1562	3939	Proliferating_up
3	293	3939	Proliferating_up
4	28	3939	Proliferating_up
5	2	3939	Proliferating_up
1	4789	3940	Proliferating_up
2	1563	3940	Proliferating_up
3	313	3940	Proliferating_up
4	39	3940	Proliferating_up
5	2	3940	Proliferating_up
1	4881	3941	Proliferating_up
2	1563	3941	Proliferating_up
3	293	3941	Proliferating_up
4	31	3941	Proliferating_up
5	2	3941	Proliferating_up
1	4765	3942	Proliferating_up
2	1588	3942	Proliferating_up
3	306	3942	Proliferating_up
4	39	3942	Proliferating_up
5	1	3942	Proliferating_up
1	4851	3943	Proliferating_up
2	1583	3943	Proliferating_up
3	276	3943	Proliferating_up
4	40	3943	Proliferating_up
5	3	3943	Proliferating_up
1	4853	3944	Proliferating_up
2	1541	3944	Proliferating_up
3	303	3944	Proliferating_up
4	39	3944	Proliferating_up
5	4	3944	Proliferating_up
1	4805	3945	Proliferating_up
2	1578	3945	Proliferating_up
3	293	3945	Proliferating_up
4	45	3945	Proliferating_up
5	0	3945	Proliferating_up
1	4759	3946	Proliferating_up
2	1584	3946	Proliferating_up
3	311	3946	Proliferating_up
4	40	3946	Proliferating_up
5	0	3946	Proliferating_up
1	4868	3947	Proliferating_up
2	1565	3947	Proliferating_up
3	291	3947	Proliferating_up
4	36	3947	Proliferating_up
5	1	3947	Proliferating_up
1	4812	3948	Proliferating_up
2	1587	3948	Proliferating_up
3	291	3948	Proliferating_up
4	39	3948	Proliferating_up
5	1	3948	Proliferating_up
1	4805	3949	Proliferating_up
2	1597	3949	Proliferating_up
3	280	3949	Proliferating_up
4	44	3949	Proliferating_up
5	1	3949	Proliferating_up
1	4877	3950	Proliferating_up
2	1578	3950	Proliferating_up
3	286	3950	Proliferating_up
4	31	3950	Proliferating_up
5	1	3950	Proliferating_up
1	4879	3951	Proliferating_up
2	1527	3951	Proliferating_up
3	310	3951	Proliferating_up
4	38	3951	Proliferating_up
5	1	3951	Proliferating_up
1	4838	3952	Proliferating_up
2	1574	3952	Proliferating_up
3	288	3952	Proliferating_up
4	40	3952	Proliferating_up
5	2	3952	Proliferating_up
1	4914	3953	Proliferating_up
2	1542	3953	Proliferating_up
3	283	3953	Proliferating_up
4	42	3953	Proliferating_up
5	1	3953	Proliferating_up
1	4847	3954	Proliferating_up
2	1616	3954	Proliferating_up
3	276	3954	Proliferating_up
4	27	3954	Proliferating_up
5	1	3954	Proliferating_up
1	4800	3955	Proliferating_up
2	1570	3955	Proliferating_up
3	311	3955	Proliferating_up
4	33	3955	Proliferating_up
5	3	3955	Proliferating_up
1	4940	3956	Proliferating_up
2	1498	3956	Proliferating_up
3	321	3956	Proliferating_up
4	29	3956	Proliferating_up
5	1	3956	Proliferating_up
1	4867	3957	Proliferating_up
2	1533	3957	Proliferating_up
3	310	3957	Proliferating_up
4	38	3957	Proliferating_up
5	1	3957	Proliferating_up
1	4766	3958	Proliferating_up
2	1608	3958	Proliferating_up
3	285	3958	Proliferating_up
4	42	3958	Proliferating_up
5	3	3958	Proliferating_up
1	4854	3959	Proliferating_up
2	1600	3959	Proliferating_up
3	273	3959	Proliferating_up
4	33	3959	Proliferating_up
5	3	3959	Proliferating_up
1	4861	3960	Proliferating_up
2	1528	3960	Proliferating_up
3	311	3960	Proliferating_up
4	35	3960	Proliferating_up
5	6	3960	Proliferating_up
1	4816	3961	Proliferating_up
2	1540	3961	Proliferating_up
3	317	3961	Proliferating_up
4	42	3961	Proliferating_up
5	1	3961	Proliferating_up
1	4962	3962	Proliferating_up
2	1574	3962	Proliferating_up
3	255	3962	Proliferating_up
4	35	3962	Proliferating_up
5	1	3962	Proliferating_up
1	4818	3963	Proliferating_up
2	1552	3963	Proliferating_up
3	311	3963	Proliferating_up
4	40	3963	Proliferating_up
5	1	3963	Proliferating_up
1	4898	3964	Proliferating_up
2	1501	3964	Proliferating_up
3	309	3964	Proliferating_up
4	47	3964	Proliferating_up
5	1	3964	Proliferating_up
1	4823	3965	Proliferating_up
2	1549	3965	Proliferating_up
3	310	3965	Proliferating_up
4	41	3965	Proliferating_up
5	1	3965	Proliferating_up
1	4813	3966	Proliferating_up
2	1564	3966	Proliferating_up
3	304	3966	Proliferating_up
4	38	3966	Proliferating_up
5	3	3966	Proliferating_up
1	4814	3967	Proliferating_up
2	1541	3967	Proliferating_up
3	314	3967	Proliferating_up
4	43	3967	Proliferating_up
5	2	3967	Proliferating_up
1	4817	3968	Proliferating_up
2	1546	3968	Proliferating_up
3	318	3968	Proliferating_up
4	38	3968	Proliferating_up
5	1	3968	Proliferating_up
1	4829	3969	Proliferating_up
2	1579	3969	Proliferating_up
3	293	3969	Proliferating_up
4	36	3969	Proliferating_up
5	2	3969	Proliferating_up
1	4782	3970	Proliferating_up
2	1606	3970	Proliferating_up
3	286	3970	Proliferating_up
4	42	3970	Proliferating_up
5	0	3970	Proliferating_up
1	4878	3971	Proliferating_up
2	1535	3971	Proliferating_up
3	313	3971	Proliferating_up
4	32	3971	Proliferating_up
5	1	3971	Proliferating_up
1	4809	3972	Proliferating_up
2	1524	3972	Proliferating_up
3	326	3972	Proliferating_up
4	45	3972	Proliferating_up
5	1	3972	Proliferating_up
1	4838	3973	Proliferating_up
2	1574	3973	Proliferating_up
3	294	3973	Proliferating_up
4	33	3973	Proliferating_up
5	4	3973	Proliferating_up
1	4852	3974	Proliferating_up
2	1578	3974	Proliferating_up
3	291	3974	Proliferating_up
4	31	3974	Proliferating_up
5	3	3974	Proliferating_up
1	4867	3975	Proliferating_up
2	1485	3975	Proliferating_up
3	353	3975	Proliferating_up
4	31	3975	Proliferating_up
5	0	3975	Proliferating_up
1	4771	3976	Proliferating_up
2	1593	3976	Proliferating_up
3	307	3976	Proliferating_up
4	33	3976	Proliferating_up
5	2	3976	Proliferating_up
1	4841	3977	Proliferating_up
2	1558	3977	Proliferating_up
3	303	3977	Proliferating_up
4	36	3977	Proliferating_up
5	2	3977	Proliferating_up
1	4941	3978	Proliferating_up
2	1557	3978	Proliferating_up
3	274	3978	Proliferating_up
4	32	3978	Proliferating_up
5	3	3978	Proliferating_up
1	4833	3979	Proliferating_up
2	1566	3979	Proliferating_up
3	306	3979	Proliferating_up
4	33	3979	Proliferating_up
5	1	3979	Proliferating_up
1	4874	3980	Proliferating_up
2	1563	3980	Proliferating_up
3	289	3980	Proliferating_up
4	37	3980	Proliferating_up
5	1	3980	Proliferating_up
1	4870	3981	Proliferating_up
2	1539	3981	Proliferating_up
3	317	3981	Proliferating_up
4	29	3981	Proliferating_up
5	1	3981	Proliferating_up
1	4834	3982	Proliferating_up
2	1572	3982	Proliferating_up
3	296	3982	Proliferating_up
4	36	3982	Proliferating_up
5	2	3982	Proliferating_up
1	4796	3983	Proliferating_up
2	1572	3983	Proliferating_up
3	309	3983	Proliferating_up
4	37	3983	Proliferating_up
5	1	3983	Proliferating_up
1	4901	3984	Proliferating_up
2	1548	3984	Proliferating_up
3	283	3984	Proliferating_up
4	41	3984	Proliferating_up
5	2	3984	Proliferating_up
1	4736	3985	Proliferating_up
2	1571	3985	Proliferating_up
3	321	3985	Proliferating_up
4	41	3985	Proliferating_up
5	3	3985	Proliferating_up
1	4811	3986	Proliferating_up
2	1564	3986	Proliferating_up
3	296	3986	Proliferating_up
4	47	3986	Proliferating_up
5	1	3986	Proliferating_up
1	4931	3987	Proliferating_up
2	1583	3987	Proliferating_up
3	260	3987	Proliferating_up
4	32	3987	Proliferating_up
5	3	3987	Proliferating_up
1	4928	3988	Proliferating_up
2	1519	3988	Proliferating_up
3	311	3988	Proliferating_up
4	29	3988	Proliferating_up
5	1	3988	Proliferating_up
1	4781	3989	Proliferating_up
2	1603	3989	Proliferating_up
3	296	3989	Proliferating_up
4	35	3989	Proliferating_up
5	1	3989	Proliferating_up
1	4785	3990	Proliferating_up
2	1596	3990	Proliferating_up
3	302	3990	Proliferating_up
4	33	3990	Proliferating_up
5	1	3990	Proliferating_up
1	4839	3991	Proliferating_up
2	1583	3991	Proliferating_up
3	285	3991	Proliferating_up
4	40	3991	Proliferating_up
5	0	3991	Proliferating_up
1	4849	3992	Proliferating_up
2	1568	3992	Proliferating_up
3	295	3992	Proliferating_up
4	35	3992	Proliferating_up
5	2	3992	Proliferating_up
1	4855	3993	Proliferating_up
2	1546	3993	Proliferating_up
3	306	3993	Proliferating_up
4	35	3993	Proliferating_up
5	3	3993	Proliferating_up
1	4953	3994	Proliferating_up
2	1514	3994	Proliferating_up
3	308	3994	Proliferating_up
4	25	3994	Proliferating_up
5	3	3994	Proliferating_up
1	4719	3995	Proliferating_up
2	1620	3995	Proliferating_up
3	300	3995	Proliferating_up
4	39	3995	Proliferating_up
5	1	3995	Proliferating_up
1	4880	3996	Proliferating_up
2	1575	3996	Proliferating_up
3	302	3996	Proliferating_up
4	21	3996	Proliferating_up
5	0	3996	Proliferating_up
1	4863	3997	Proliferating_up
2	1545	3997	Proliferating_up
3	301	3997	Proliferating_up
4	36	3997	Proliferating_up
5	4	3997	Proliferating_up
1	4849	3998	Proliferating_up
2	1566	3998	Proliferating_up
3	293	3998	Proliferating_up
4	40	3998	Proliferating_up
5	0	3998	Proliferating_up
1	4789	3999	Proliferating_up
2	1564	3999	Proliferating_up
3	320	3999	Proliferating_up
4	32	3999	Proliferating_up
5	3	3999	Proliferating_up
1	4845	4000	Proliferating_up
2	1558	4000	Proliferating_up
3	293	4000	Proliferating_up
4	40	4000	Proliferating_up
5	4	4000	Proliferating_up
1	4814	4001	Proliferating_up
2	1584	4001	Proliferating_up
3	297	4001	Proliferating_up
4	33	4001	Proliferating_up
5	3	4001	Proliferating_up
1	4755	4002	Proliferating_up
2	1590	4002	Proliferating_up
3	322	4002	Proliferating_up
4	26	4002	Proliferating_up
5	3	4002	Proliferating_up
1	4879	4003	Proliferating_up
2	1549	4003	Proliferating_up
3	302	4003	Proliferating_up
4	33	4003	Proliferating_up
5	1	4003	Proliferating_up
1	4884	4004	Proliferating_up
2	1522	4004	Proliferating_up
3	324	4004	Proliferating_up
4	30	4004	Proliferating_up
5	0	4004	Proliferating_up
1	4828	4005	Proliferating_up
2	1562	4005	Proliferating_up
3	312	4005	Proliferating_up
4	33	4005	Proliferating_up
5	0	4005	Proliferating_up
1	4822	4006	Proliferating_up
2	1604	4006	Proliferating_up
3	273	4006	Proliferating_up
4	39	4006	Proliferating_up
5	3	4006	Proliferating_up
1	4898	4007	Proliferating_up
2	1524	4007	Proliferating_up
3	304	4007	Proliferating_up
4	38	4007	Proliferating_up
5	2	4007	Proliferating_up
1	4907	4008	Proliferating_up
2	1560	4008	Proliferating_up
3	278	4008	Proliferating_up
4	36	4008	Proliferating_up
5	3	4008	Proliferating_up
1	4942	4009	Proliferating_up
2	1539	4009	Proliferating_up
3	285	4009	Proliferating_up
4	35	4009	Proliferating_up
5	1	4009	Proliferating_up
1	4886	4010	Proliferating_up
2	1520	4010	Proliferating_up
3	309	4010	Proliferating_up
4	38	4010	Proliferating_up
5	3	4010	Proliferating_up
1	4846	4011	Proliferating_up
2	1550	4011	Proliferating_up
3	307	4011	Proliferating_up
4	37	4011	Proliferating_up
5	1	4011	Proliferating_up
1	4827	4012	Proliferating_up
2	1596	4012	Proliferating_up
3	291	4012	Proliferating_up
4	27	4012	Proliferating_up
5	4	4012	Proliferating_up
1	4770	4013	Proliferating_up
2	1606	4013	Proliferating_up
3	304	4013	Proliferating_up
4	29	4013	Proliferating_up
5	2	4013	Proliferating_up
1	4806	4014	Proliferating_up
2	1562	4014	Proliferating_up
3	319	4014	Proliferating_up
4	32	4014	Proliferating_up
5	1	4014	Proliferating_up
1	4865	4015	Proliferating_up
2	1546	4015	Proliferating_up
3	295	4015	Proliferating_up
4	42	4015	Proliferating_up
5	2	4015	Proliferating_up
1	4845	4016	Proliferating_up
2	1564	4016	Proliferating_up
3	285	4016	Proliferating_up
4	43	4016	Proliferating_up
5	4	4016	Proliferating_up
1	4813	4017	Proliferating_up
2	1583	4017	Proliferating_up
3	300	4017	Proliferating_up
4	34	4017	Proliferating_up
5	1	4017	Proliferating_up
1	4717	4018	Proliferating_up
2	1568	4018	Proliferating_up
3	328	4018	Proliferating_up
4	42	4018	Proliferating_up
5	3	4018	Proliferating_up
1	4870	4019	Proliferating_up
2	1546	4019	Proliferating_up
3	308	4019	Proliferating_up
4	31	4019	Proliferating_up
5	2	4019	Proliferating_up
1	4835	4020	Proliferating_up
2	1542	4020	Proliferating_up
3	317	4020	Proliferating_up
4	35	4020	Proliferating_up
5	2	4020	Proliferating_up
1	4847	4021	Proliferating_up
2	1552	4021	Proliferating_up
3	302	4021	Proliferating_up
4	32	4021	Proliferating_up
5	7	4021	Proliferating_up
1	4868	4022	Proliferating_up
2	1588	4022	Proliferating_up
3	280	4022	Proliferating_up
4	34	4022	Proliferating_up
5	0	4022	Proliferating_up
1	4903	4023	Proliferating_up
2	1560	4023	Proliferating_up
3	297	4023	Proliferating_up
4	24	4023	Proliferating_up
5	2	4023	Proliferating_up
1	4797	4024	Proliferating_up
2	1566	4024	Proliferating_up
3	315	4024	Proliferating_up
4	34	4024	Proliferating_up
5	2	4024	Proliferating_up
1	4789	4025	Proliferating_up
2	1603	4025	Proliferating_up
3	274	4025	Proliferating_up
4	47	4025	Proliferating_up
5	3	4025	Proliferating_up
1	4842	4026	Proliferating_up
2	1563	4026	Proliferating_up
3	301	4026	Proliferating_up
4	36	4026	Proliferating_up
5	1	4026	Proliferating_up
1	4801	4027	Proliferating_up
2	1575	4027	Proliferating_up
3	301	4027	Proliferating_up
4	39	4027	Proliferating_up
5	2	4027	Proliferating_up
1	4853	4028	Proliferating_up
2	1573	4028	Proliferating_up
3	276	4028	Proliferating_up
4	47	4028	Proliferating_up
5	1	4028	Proliferating_up
1	4842	4029	Proliferating_up
2	1563	4029	Proliferating_up
3	304	4029	Proliferating_up
4	35	4029	Proliferating_up
5	0	4029	Proliferating_up
1	4878	4030	Proliferating_up
2	1536	4030	Proliferating_up
3	304	4030	Proliferating_up
4	32	4030	Proliferating_up
5	6	4030	Proliferating_up
1	4811	4031	Proliferating_up
2	1577	4031	Proliferating_up
3	305	4031	Proliferating_up
4	30	4031	Proliferating_up
5	4	4031	Proliferating_up
1	4819	4032	Proliferating_up
2	1578	4032	Proliferating_up
3	291	4032	Proliferating_up
4	38	4032	Proliferating_up
5	4	4032	Proliferating_up
1	4857	4033	Proliferating_up
2	1602	4033	Proliferating_up
3	291	4033	Proliferating_up
4	19	4033	Proliferating_up
5	2	4033	Proliferating_up
1	4804	4034	Proliferating_up
2	1594	4034	Proliferating_up
3	280	4034	Proliferating_up
4	47	4034	Proliferating_up
5	0	4034	Proliferating_up
1	4728	4035	Proliferating_up
2	1583	4035	Proliferating_up
3	328	4035	Proliferating_up
4	33	4035	Proliferating_up
5	2	4035	Proliferating_up
1	4840	4036	Proliferating_up
2	1575	4036	Proliferating_up
3	308	4036	Proliferating_up
4	24	4036	Proliferating_up
5	2	4036	Proliferating_up
1	4964	4037	Proliferating_up
2	1555	4037	Proliferating_up
3	263	4037	Proliferating_up
4	38	4037	Proliferating_up
5	1	4037	Proliferating_up
1	4809	4038	Proliferating_up
2	1573	4038	Proliferating_up
3	308	4038	Proliferating_up
4	34	4038	Proliferating_up
5	1	4038	Proliferating_up
1	4837	4039	Proliferating_up
2	1525	4039	Proliferating_up
3	332	4039	Proliferating_up
4	33	4039	Proliferating_up
5	1	4039	Proliferating_up
1	4696	4040	Proliferating_up
2	1597	4040	Proliferating_up
3	325	4040	Proliferating_up
4	35	4040	Proliferating_up
5	3	4040	Proliferating_up
1	4896	4041	Proliferating_up
2	1523	4041	Proliferating_up
3	319	4041	Proliferating_up
4	24	4041	Proliferating_up
5	5	4041	Proliferating_up
1	4847	4042	Proliferating_up
2	1562	4042	Proliferating_up
3	296	4042	Proliferating_up
4	39	4042	Proliferating_up
5	1	4042	Proliferating_up
1	4845	4043	Proliferating_up
2	1579	4043	Proliferating_up
3	300	4043	Proliferating_up
4	28	4043	Proliferating_up
5	1	4043	Proliferating_up
1	4890	4044	Proliferating_up
2	1564	4044	Proliferating_up
3	287	4044	Proliferating_up
4	34	4044	Proliferating_up
5	1	4044	Proliferating_up
1	4837	4045	Proliferating_up
2	1570	4045	Proliferating_up
3	299	4045	Proliferating_up
4	34	4045	Proliferating_up
5	2	4045	Proliferating_up
1	4904	4046	Proliferating_up
2	1544	4046	Proliferating_up
3	289	4046	Proliferating_up
4	39	4046	Proliferating_up
5	1	4046	Proliferating_up
1	4781	4047	Proliferating_up
2	1563	4047	Proliferating_up
3	310	4047	Proliferating_up
4	42	4047	Proliferating_up
5	3	4047	Proliferating_up
1	4807	4048	Proliferating_up
2	1563	4048	Proliferating_up
3	311	4048	Proliferating_up
4	36	4048	Proliferating_up
5	2	4048	Proliferating_up
1	4846	4049	Proliferating_up
2	1538	4049	Proliferating_up
3	328	4049	Proliferating_up
4	26	4049	Proliferating_up
5	2	4049	Proliferating_up
1	4814	4050	Proliferating_up
2	1495	4050	Proliferating_up
3	356	4050	Proliferating_up
4	37	4050	Proliferating_up
5	0	4050	Proliferating_up
1	4884	4051	Proliferating_up
2	1554	4051	Proliferating_up
3	293	4051	Proliferating_up
4	36	4051	Proliferating_up
5	1	4051	Proliferating_up
1	4859	4052	Proliferating_up
2	1587	4052	Proliferating_up
3	271	4052	Proliferating_up
4	41	4052	Proliferating_up
5	2	4052	Proliferating_up
1	4784	4053	Proliferating_up
2	1588	4053	Proliferating_up
3	294	4053	Proliferating_up
4	42	4053	Proliferating_up
5	2	4053	Proliferating_up
1	4807	4054	Proliferating_up
2	1609	4054	Proliferating_up
3	281	4054	Proliferating_up
4	33	4054	Proliferating_up
5	4	4054	Proliferating_up
1	4813	4055	Proliferating_up
2	1595	4055	Proliferating_up
3	278	4055	Proliferating_up
4	42	4055	Proliferating_up
5	3	4055	Proliferating_up
1	4838	4056	Proliferating_up
2	1586	4056	Proliferating_up
3	288	4056	Proliferating_up
4	34	4056	Proliferating_up
5	2	4056	Proliferating_up
1	4849	4057	Proliferating_up
2	1576	4057	Proliferating_up
3	289	4057	Proliferating_up
4	33	4057	Proliferating_up
5	4	4057	Proliferating_up
1	4749	4058	Proliferating_up
2	1593	4058	Proliferating_up
3	326	4058	Proliferating_up
4	23	4058	Proliferating_up
5	3	4058	Proliferating_up
1	4871	4059	Proliferating_up
2	1556	4059	Proliferating_up
3	279	4059	Proliferating_up
4	45	4059	Proliferating_up
5	4	4059	Proliferating_up
1	4693	4060	Proliferating_up
2	1583	4060	Proliferating_up
3	327	4060	Proliferating_up
4	45	4060	Proliferating_up
5	0	4060	Proliferating_up
1	4851	4061	Proliferating_up
2	1552	4061	Proliferating_up
3	293	4061	Proliferating_up
4	44	4061	Proliferating_up
5	2	4061	Proliferating_up
1	4769	4062	Proliferating_up
2	1555	4062	Proliferating_up
3	337	4062	Proliferating_up
4	30	4062	Proliferating_up
5	2	4062	Proliferating_up
1	4919	4063	Proliferating_up
2	1562	4063	Proliferating_up
3	283	4063	Proliferating_up
4	32	4063	Proliferating_up
5	0	4063	Proliferating_up
1	4855	4064	Proliferating_up
2	1561	4064	Proliferating_up
3	307	4064	Proliferating_up
4	28	4064	Proliferating_up
5	2	4064	Proliferating_up
1	4788	4065	Proliferating_up
2	1539	4065	Proliferating_up
3	312	4065	Proliferating_up
4	52	4065	Proliferating_up
5	2	4065	Proliferating_up
1	4832	4066	Proliferating_up
2	1552	4066	Proliferating_up
3	306	4066	Proliferating_up
4	39	4066	Proliferating_up
5	2	4066	Proliferating_up
1	4843	4067	Proliferating_up
2	1549	4067	Proliferating_up
3	302	4067	Proliferating_up
4	42	4067	Proliferating_up
5	1	4067	Proliferating_up
1	4805	4068	Proliferating_up
2	1586	4068	Proliferating_up
3	295	4068	Proliferating_up
4	32	4068	Proliferating_up
5	6	4068	Proliferating_up
1	4840	4069	Proliferating_up
2	1574	4069	Proliferating_up
3	303	4069	Proliferating_up
4	27	4069	Proliferating_up
5	3	4069	Proliferating_up
1	4880	4070	Proliferating_up
2	1579	4070	Proliferating_up
3	267	4070	Proliferating_up
4	44	4070	Proliferating_up
5	1	4070	Proliferating_up
1	4829	4071	Proliferating_up
2	1544	4071	Proliferating_up
3	315	4071	Proliferating_up
4	37	4071	Proliferating_up
5	2	4071	Proliferating_up
1	4825	4072	Proliferating_up
2	1578	4072	Proliferating_up
3	294	4072	Proliferating_up
4	38	4072	Proliferating_up
5	1	4072	Proliferating_up
1	4796	4073	Proliferating_up
2	1594	4073	Proliferating_up
3	303	4073	Proliferating_up
4	28	4073	Proliferating_up
5	3	4073	Proliferating_up
1	4833	4074	Proliferating_up
2	1528	4074	Proliferating_up
3	320	4074	Proliferating_up
4	39	4074	Proliferating_up
5	3	4074	Proliferating_up
1	4830	4075	Proliferating_up
2	1560	4075	Proliferating_up
3	312	4075	Proliferating_up
4	31	4075	Proliferating_up
5	2	4075	Proliferating_up
1	4887	4076	Proliferating_up
2	1524	4076	Proliferating_up
3	305	4076	Proliferating_up
4	40	4076	Proliferating_up
5	2	4076	Proliferating_up
1	4864	4077	Proliferating_up
2	1531	4077	Proliferating_up
3	305	4077	Proliferating_up
4	41	4077	Proliferating_up
5	3	4077	Proliferating_up
1	4872	4078	Proliferating_up
2	1550	4078	Proliferating_up
3	308	4078	Proliferating_up
4	31	4078	Proliferating_up
5	0	4078	Proliferating_up
1	4847	4079	Proliferating_up
2	1549	4079	Proliferating_up
3	305	4079	Proliferating_up
4	40	4079	Proliferating_up
5	0	4079	Proliferating_up
1	4831	4080	Proliferating_up
2	1597	4080	Proliferating_up
3	279	4080	Proliferating_up
4	37	4080	Proliferating_up
5	2	4080	Proliferating_up
1	4793	4081	Proliferating_up
2	1571	4081	Proliferating_up
3	309	4081	Proliferating_up
4	37	4081	Proliferating_up
5	2	4081	Proliferating_up
1	4879	4082	Proliferating_up
2	1546	4082	Proliferating_up
3	316	4082	Proliferating_up
4	24	4082	Proliferating_up
5	1	4082	Proliferating_up
1	4927	4083	Proliferating_up
2	1546	4083	Proliferating_up
3	295	4083	Proliferating_up
4	29	4083	Proliferating_up
5	0	4083	Proliferating_up
1	4890	4084	Proliferating_up
2	1525	4084	Proliferating_up
3	302	4084	Proliferating_up
4	41	4084	Proliferating_up
5	2	4084	Proliferating_up
1	4973	4085	Proliferating_up
2	1519	4085	Proliferating_up
3	286	4085	Proliferating_up
4	34	4085	Proliferating_up
5	3	4085	Proliferating_up
1	4852	4086	Proliferating_up
2	1541	4086	Proliferating_up
3	301	4086	Proliferating_up
4	42	4086	Proliferating_up
5	3	4086	Proliferating_up
1	4887	4087	Proliferating_up
2	1575	4087	Proliferating_up
3	283	4087	Proliferating_up
4	31	4087	Proliferating_up
5	2	4087	Proliferating_up
1	4825	4088	Proliferating_up
2	1605	4088	Proliferating_up
3	281	4088	Proliferating_up
4	33	4088	Proliferating_up
5	2	4088	Proliferating_up
1	4817	4089	Proliferating_up
2	1567	4089	Proliferating_up
3	308	4089	Proliferating_up
4	35	4089	Proliferating_up
5	1	4089	Proliferating_up
1	4822	4090	Proliferating_up
2	1597	4090	Proliferating_up
3	288	4090	Proliferating_up
4	30	4090	Proliferating_up
5	4	4090	Proliferating_up
1	4839	4091	Proliferating_up
2	1613	4091	Proliferating_up
3	282	4091	Proliferating_up
4	26	4091	Proliferating_up
5	1	4091	Proliferating_up
1	4830	4092	Proliferating_up
2	1542	4092	Proliferating_up
3	322	4092	Proliferating_up
4	35	4092	Proliferating_up
5	0	4092	Proliferating_up
1	4828	4093	Proliferating_up
2	1580	4093	Proliferating_up
3	309	4093	Proliferating_up
4	25	4093	Proliferating_up
5	1	4093	Proliferating_up
1	4845	4094	Proliferating_up
2	1557	4094	Proliferating_up
3	294	4094	Proliferating_up
4	41	4094	Proliferating_up
5	3	4094	Proliferating_up
1	4816	4095	Proliferating_up
2	1575	4095	Proliferating_up
3	296	4095	Proliferating_up
4	39	4095	Proliferating_up
5	2	4095	Proliferating_up
1	4911	4096	Proliferating_up
2	1554	4096	Proliferating_up
3	284	4096	Proliferating_up
4	36	4096	Proliferating_up
5	1	4096	Proliferating_up
1	4876	4097	Proliferating_up
2	1552	4097	Proliferating_up
3	293	4097	Proliferating_up
4	39	4097	Proliferating_up
5	1	4097	Proliferating_up
1	4885	4098	Proliferating_up
2	1541	4098	Proliferating_up
3	288	4098	Proliferating_up
4	46	4098	Proliferating_up
5	1	4098	Proliferating_up
1	4904	4099	Proliferating_up
2	1570	4099	Proliferating_up
3	263	4099	Proliferating_up
4	43	4099	Proliferating_up
5	3	4099	Proliferating_up
1	4794	4100	Proliferating_up
2	1592	4100	Proliferating_up
3	302	4100	Proliferating_up
4	34	4100	Proliferating_up
5	0	4100	Proliferating_up
1	4902	4101	Proliferating_up
2	1546	4101	Proliferating_up
3	288	4101	Proliferating_up
4	38	4101	Proliferating_up
5	2	4101	Proliferating_up
1	4811	4102	Proliferating_up
2	1559	4102	Proliferating_up
3	311	4102	Proliferating_up
4	37	4102	Proliferating_up
5	2	4102	Proliferating_up
1	4860	4103	Proliferating_up
2	1583	4103	Proliferating_up
3	284	4103	Proliferating_up
4	33	4103	Proliferating_up
5	2	4103	Proliferating_up
1	4877	4104	Proliferating_up
2	1555	4104	Proliferating_up
3	296	4104	Proliferating_up
4	30	4104	Proliferating_up
5	5	4104	Proliferating_up
1	4839	4105	Proliferating_up
2	1583	4105	Proliferating_up
3	298	4105	Proliferating_up
4	29	4105	Proliferating_up
5	1	4105	Proliferating_up
1	4825	4106	Proliferating_up
2	1581	4106	Proliferating_up
3	296	4106	Proliferating_up
4	35	4106	Proliferating_up
5	1	4106	Proliferating_up
1	4890	4107	Proliferating_up
2	1546	4107	Proliferating_up
3	299	4107	Proliferating_up
4	34	4107	Proliferating_up
5	1	4107	Proliferating_up
1	4858	4108	Proliferating_up
2	1579	4108	Proliferating_up
3	284	4108	Proliferating_up
4	33	4108	Proliferating_up
5	4	4108	Proliferating_up
1	4827	4109	Proliferating_up
2	1587	4109	Proliferating_up
3	296	4109	Proliferating_up
4	29	4109	Proliferating_up
5	3	4109	Proliferating_up
1	4733	4110	Proliferating_up
2	1614	4110	Proliferating_up
3	290	4110	Proliferating_up
4	46	4110	Proliferating_up
5	1	4110	Proliferating_up
1	4921	4111	Proliferating_up
2	1540	4111	Proliferating_up
3	302	4111	Proliferating_up
4	27	4111	Proliferating_up
5	1	4111	Proliferating_up
1	4841	4112	Proliferating_up
2	1537	4112	Proliferating_up
3	313	4112	Proliferating_up
4	39	4112	Proliferating_up
5	2	4112	Proliferating_up
1	4839	4113	Proliferating_up
2	1541	4113	Proliferating_up
3	322	4113	Proliferating_up
4	32	4113	Proliferating_up
5	1	4113	Proliferating_up
1	4808	4114	Proliferating_up
2	1595	4114	Proliferating_up
3	298	4114	Proliferating_up
4	32	4114	Proliferating_up
5	0	4114	Proliferating_up
1	4784	4115	Proliferating_up
2	1564	4115	Proliferating_up
3	314	4115	Proliferating_up
4	39	4115	Proliferating_up
5	2	4115	Proliferating_up
1	4832	4116	Proliferating_up
2	1555	4116	Proliferating_up
3	292	4116	Proliferating_up
4	48	4116	Proliferating_up
5	2	4116	Proliferating_up
1	4781	4117	Proliferating_up
2	1568	4117	Proliferating_up
3	319	4117	Proliferating_up
4	34	4117	Proliferating_up
5	2	4117	Proliferating_up
1	4863	4118	Proliferating_up
2	1575	4118	Proliferating_up
3	283	4118	Proliferating_up
4	32	4118	Proliferating_up
5	6	4118	Proliferating_up
1	4889	4119	Proliferating_up
2	1567	4119	Proliferating_up
3	284	4119	Proliferating_up
4	35	4119	Proliferating_up
5	1	4119	Proliferating_up
1	4850	4120	Proliferating_up
2	1559	4120	Proliferating_up
3	305	4120	Proliferating_up
4	33	4120	Proliferating_up
5	1	4120	Proliferating_up
1	4851	4121	Proliferating_up
2	1609	4121	Proliferating_up
3	274	4121	Proliferating_up
4	31	4121	Proliferating_up
5	1	4121	Proliferating_up
1	4802	4122	Proliferating_up
2	1600	4122	Proliferating_up
3	286	4122	Proliferating_up
4	40	4122	Proliferating_up
5	0	4122	Proliferating_up
1	4899	4123	Proliferating_up
2	1560	4123	Proliferating_up
3	278	4123	Proliferating_up
4	38	4123	Proliferating_up
5	3	4123	Proliferating_up
1	4829	4124	Proliferating_up
2	1545	4124	Proliferating_up
3	305	4124	Proliferating_up
4	44	4124	Proliferating_up
5	2	4124	Proliferating_up
1	4776	4125	Proliferating_up
2	1583	4125	Proliferating_up
3	320	4125	Proliferating_up
4	27	4125	Proliferating_up
5	2	4125	Proliferating_up
1	4752	4126	Proliferating_up
2	1606	4126	Proliferating_up
3	317	4126	Proliferating_up
4	25	4126	Proliferating_up
5	1	4126	Proliferating_up
1	4809	4127	Proliferating_up
2	1615	4127	Proliferating_up
3	280	4127	Proliferating_up
4	34	4127	Proliferating_up
5	1	4127	Proliferating_up
1	4787	4128	Proliferating_up
2	1640	4128	Proliferating_up
3	271	4128	Proliferating_up
4	35	4128	Proliferating_up
5	0	4128	Proliferating_up
1	4793	4129	Proliferating_up
2	1589	4129	Proliferating_up
3	290	4129	Proliferating_up
4	41	4129	Proliferating_up
5	3	4129	Proliferating_up
1	4792	4130	Proliferating_up
2	1577	4130	Proliferating_up
3	299	4130	Proliferating_up
4	43	4130	Proliferating_up
5	1	4130	Proliferating_up
1	4797	4131	Proliferating_up
2	1585	4131	Proliferating_up
3	308	4131	Proliferating_up
4	31	4131	Proliferating_up
5	1	4131	Proliferating_up
1	4882	4132	Proliferating_up
2	1535	4132	Proliferating_up
3	316	4132	Proliferating_up
4	30	4132	Proliferating_up
5	0	4132	Proliferating_up
1	4868	4133	Proliferating_up
2	1571	4133	Proliferating_up
3	280	4133	Proliferating_up
4	40	4133	Proliferating_up
5	2	4133	Proliferating_up
1	4825	4134	Proliferating_up
2	1564	4134	Proliferating_up
3	303	4134	Proliferating_up
4	37	4134	Proliferating_up
5	2	4134	Proliferating_up
1	4760	4135	Proliferating_up
2	1586	4135	Proliferating_up
3	316	4135	Proliferating_up
4	30	4135	Proliferating_up
5	4	4135	Proliferating_up
1	4838	4136	Proliferating_up
2	1546	4136	Proliferating_up
3	307	4136	Proliferating_up
4	41	4136	Proliferating_up
5	1	4136	Proliferating_up
1	4816	4137	Proliferating_up
2	1576	4137	Proliferating_up
3	317	4137	Proliferating_up
4	24	4137	Proliferating_up
5	1	4137	Proliferating_up
1	4898	4138	Proliferating_up
2	1559	4138	Proliferating_up
3	281	4138	Proliferating_up
4	39	4138	Proliferating_up
5	1	4138	Proliferating_up
1	4906	4139	Proliferating_up
2	1528	4139	Proliferating_up
3	299	4139	Proliferating_up
4	39	4139	Proliferating_up
5	1	4139	Proliferating_up
1	4894	4140	Proliferating_up
2	1535	4140	Proliferating_up
3	313	4140	Proliferating_up
4	28	4140	Proliferating_up
5	1	4140	Proliferating_up
1	4804	4141	Proliferating_up
2	1566	4141	Proliferating_up
3	314	4141	Proliferating_up
4	33	4141	Proliferating_up
5	2	4141	Proliferating_up
1	4784	4142	Proliferating_up
2	1621	4142	Proliferating_up
3	293	4142	Proliferating_up
4	25	4142	Proliferating_up
5	3	4142	Proliferating_up
1	4832	4143	Proliferating_up
2	1585	4143	Proliferating_up
3	281	4143	Proliferating_up
4	40	4143	Proliferating_up
5	3	4143	Proliferating_up
1	4901	4144	Proliferating_up
2	1516	4144	Proliferating_up
3	307	4144	Proliferating_up
4	39	4144	Proliferating_up
5	2	4144	Proliferating_up
1	4852	4145	Proliferating_up
2	1591	4145	Proliferating_up
3	272	4145	Proliferating_up
4	40	4145	Proliferating_up
5	2	4145	Proliferating_up
1	4865	4146	Proliferating_up
2	1541	4146	Proliferating_up
3	320	4146	Proliferating_up
4	22	4146	Proliferating_up
5	5	4146	Proliferating_up
1	4854	4147	Proliferating_up
2	1551	4147	Proliferating_up
3	306	4147	Proliferating_up
4	34	4147	Proliferating_up
5	2	4147	Proliferating_up
1	4890	4148	Proliferating_up
2	1544	4148	Proliferating_up
3	306	4148	Proliferating_up
4	31	4148	Proliferating_up
5	0	4148	Proliferating_up
1	4873	4149	Proliferating_up
2	1551	4149	Proliferating_up
3	309	4149	Proliferating_up
4	27	4149	Proliferating_up
5	2	4149	Proliferating_up
1	4759	4150	Proliferating_up
2	1577	4150	Proliferating_up
3	310	4150	Proliferating_up
4	43	4150	Proliferating_up
5	1	4150	Proliferating_up
1	4804	4151	Proliferating_up
2	1588	4151	Proliferating_up
3	297	4151	Proliferating_up
4	36	4151	Proliferating_up
5	1	4151	Proliferating_up
1	4843	4152	Proliferating_up
2	1533	4152	Proliferating_up
3	327	4152	Proliferating_up
4	30	4152	Proliferating_up
5	2	4152	Proliferating_up
1	4829	4153	Proliferating_up
2	1549	4153	Proliferating_up
3	307	4153	Proliferating_up
4	38	4153	Proliferating_up
5	4	4153	Proliferating_up
1	4910	4154	Proliferating_up
2	1499	4154	Proliferating_up
3	311	4154	Proliferating_up
4	41	4154	Proliferating_up
5	3	4154	Proliferating_up
1	4811	4155	Proliferating_up
2	1593	4155	Proliferating_up
3	289	4155	Proliferating_up
4	39	4155	Proliferating_up
5	0	4155	Proliferating_up
1	4882	4156	Proliferating_up
2	1538	4156	Proliferating_up
3	300	4156	Proliferating_up
4	38	4156	Proliferating_up
5	2	4156	Proliferating_up
1	4894	4157	Proliferating_up
2	1562	4157	Proliferating_up
3	287	4157	Proliferating_up
4	34	4157	Proliferating_up
5	1	4157	Proliferating_up
1	4828	4158	Proliferating_up
2	1557	4158	Proliferating_up
3	311	4158	Proliferating_up
4	35	4158	Proliferating_up
5	1	4158	Proliferating_up
1	4875	4159	Proliferating_up
2	1513	4159	Proliferating_up
3	328	4159	Proliferating_up
4	30	4159	Proliferating_up
5	3	4159	Proliferating_up
1	4871	4160	Proliferating_up
2	1511	4160	Proliferating_up
3	329	4160	Proliferating_up
4	35	4160	Proliferating_up
5	0	4160	Proliferating_up
1	4888	4161	Proliferating_up
2	1561	4161	Proliferating_up
3	291	4161	Proliferating_up
4	33	4161	Proliferating_up
5	1	4161	Proliferating_up
1	4808	4162	Proliferating_up
2	1596	4162	Proliferating_up
3	295	4162	Proliferating_up
4	30	4162	Proliferating_up
5	3	4162	Proliferating_up
1	4802	4163	Proliferating_up
2	1585	4163	Proliferating_up
3	302	4163	Proliferating_up
4	33	4163	Proliferating_up
5	2	4163	Proliferating_up
1	4740	4164	Proliferating_up
2	1630	4164	Proliferating_up
3	288	4164	Proliferating_up
4	39	4164	Proliferating_up
5	0	4164	Proliferating_up
1	4855	4165	Proliferating_up
2	1506	4165	Proliferating_up
3	329	4165	Proliferating_up
4	39	4165	Proliferating_up
5	2	4165	Proliferating_up
1	4938	4166	Proliferating_up
2	1505	4166	Proliferating_up
3	301	4166	Proliferating_up
4	41	4166	Proliferating_up
5	1	4166	Proliferating_up
1	4788	4167	Proliferating_up
2	1534	4167	Proliferating_up
3	337	4167	Proliferating_up
4	37	4167	Proliferating_up
5	1	4167	Proliferating_up
1	4824	4168	Proliferating_up
2	1591	4168	Proliferating_up
3	294	4168	Proliferating_up
4	33	4168	Proliferating_up
5	0	4168	Proliferating_up
1	4823	4169	Proliferating_up
2	1609	4169	Proliferating_up
3	282	4169	Proliferating_up
4	32	4169	Proliferating_up
5	1	4169	Proliferating_up
1	4892	4170	Proliferating_up
2	1520	4170	Proliferating_up
3	322	4170	Proliferating_up
4	28	4170	Proliferating_up
5	2	4170	Proliferating_up
1	4799	4171	Proliferating_up
2	1592	4171	Proliferating_up
3	288	4171	Proliferating_up
4	42	4171	Proliferating_up
5	1	4171	Proliferating_up
1	4812	4172	Proliferating_up
2	1546	4172	Proliferating_up
3	325	4172	Proliferating_up
4	34	4172	Proliferating_up
5	1	4172	Proliferating_up
1	4855	4173	Proliferating_up
2	1557	4173	Proliferating_up
3	290	4173	Proliferating_up
4	39	4173	Proliferating_up
5	5	4173	Proliferating_up
1	4895	4174	Proliferating_up
2	1585	4174	Proliferating_up
3	264	4174	Proliferating_up
4	37	4174	Proliferating_up
5	3	4174	Proliferating_up
1	4825	4175	Proliferating_up
2	1530	4175	Proliferating_up
3	337	4175	Proliferating_up
4	31	4175	Proliferating_up
5	0	4175	Proliferating_up
1	4787	4176	Proliferating_up
2	1565	4176	Proliferating_up
3	313	4176	Proliferating_up
4	41	4176	Proliferating_up
5	0	4176	Proliferating_up
1	4816	4177	Proliferating_up
2	1564	4177	Proliferating_up
3	305	4177	Proliferating_up
4	39	4177	Proliferating_up
5	1	4177	Proliferating_up
1	4830	4178	Proliferating_up
2	1575	4178	Proliferating_up
3	304	4178	Proliferating_up
4	32	4178	Proliferating_up
5	0	4178	Proliferating_up
1	4840	4179	Proliferating_up
2	1548	4179	Proliferating_up
3	318	4179	Proliferating_up
4	30	4179	Proliferating_up
5	2	4179	Proliferating_up
1	4861	4180	Proliferating_up
2	1577	4180	Proliferating_up
3	303	4180	Proliferating_up
4	24	4180	Proliferating_up
5	0	4180	Proliferating_up
1	4889	4181	Proliferating_up
2	1515	4181	Proliferating_up
3	321	4181	Proliferating_up
4	32	4181	Proliferating_up
5	2	4181	Proliferating_up
1	4857	4182	Proliferating_up
2	1558	4182	Proliferating_up
3	284	4182	Proliferating_up
4	45	4182	Proliferating_up
5	3	4182	Proliferating_up
1	4813	4183	Proliferating_up
2	1557	4183	Proliferating_up
3	313	4183	Proliferating_up
4	36	4183	Proliferating_up
5	2	4183	Proliferating_up
1	4856	4184	Proliferating_up
2	1560	4184	Proliferating_up
3	301	4184	Proliferating_up
4	34	4184	Proliferating_up
5	1	4184	Proliferating_up
1	4892	4185	Proliferating_up
2	1558	4185	Proliferating_up
3	294	4185	Proliferating_up
4	30	4185	Proliferating_up
5	2	4185	Proliferating_up
1	4821	4186	Proliferating_up
2	1570	4186	Proliferating_up
3	318	4186	Proliferating_up
4	25	4186	Proliferating_up
5	1	4186	Proliferating_up
1	4808	4187	Proliferating_up
2	1572	4187	Proliferating_up
3	311	4187	Proliferating_up
4	30	4187	Proliferating_up
5	3	4187	Proliferating_up
1	4836	4188	Proliferating_up
2	1540	4188	Proliferating_up
3	318	4188	Proliferating_up
4	35	4188	Proliferating_up
5	2	4188	Proliferating_up
1	4951	4189	Proliferating_up
2	1510	4189	Proliferating_up
3	312	4189	Proliferating_up
4	27	4189	Proliferating_up
5	1	4189	Proliferating_up
1	4850	4190	Proliferating_up
2	1535	4190	Proliferating_up
3	302	4190	Proliferating_up
4	46	4190	Proliferating_up
5	2	4190	Proliferating_up
1	4829	4191	Proliferating_up
2	1527	4191	Proliferating_up
3	332	4191	Proliferating_up
4	29	4191	Proliferating_up
5	5	4191	Proliferating_up
1	4792	4192	Proliferating_up
2	1589	4192	Proliferating_up
3	298	4192	Proliferating_up
4	39	4192	Proliferating_up
5	0	4192	Proliferating_up
1	4826	4193	Proliferating_up
2	1581	4193	Proliferating_up
3	285	4193	Proliferating_up
4	38	4193	Proliferating_up
5	5	4193	Proliferating_up
1	4819	4194	Proliferating_up
2	1515	4194	Proliferating_up
3	339	4194	Proliferating_up
4	36	4194	Proliferating_up
5	2	4194	Proliferating_up
1	4764	4195	Proliferating_up
2	1611	4195	Proliferating_up
3	284	4195	Proliferating_up
4	43	4195	Proliferating_up
5	2	4195	Proliferating_up
1	4803	4196	Proliferating_up
2	1578	4196	Proliferating_up
3	312	4196	Proliferating_up
4	30	4196	Proliferating_up
5	1	4196	Proliferating_up
1	4847	4197	Proliferating_up
2	1535	4197	Proliferating_up
3	314	4197	Proliferating_up
4	39	4197	Proliferating_up
5	1	4197	Proliferating_up
1	4793	4198	Proliferating_up
2	1565	4198	Proliferating_up
3	319	4198	Proliferating_up
4	35	4198	Proliferating_up
5	0	4198	Proliferating_up
1	4886	4199	Proliferating_up
2	1528	4199	Proliferating_up
3	307	4199	Proliferating_up
4	38	4199	Proliferating_up
5	1	4199	Proliferating_up
1	4868	4200	Proliferating_up
2	1550	4200	Proliferating_up
3	299	4200	Proliferating_up
4	35	4200	Proliferating_up
5	3	4200	Proliferating_up
1	4813	4201	Proliferating_up
2	1580	4201	Proliferating_up
3	305	4201	Proliferating_up
4	33	4201	Proliferating_up
5	0	4201	Proliferating_up
1	4797	4202	Proliferating_up
2	1609	4202	Proliferating_up
3	279	4202	Proliferating_up
4	37	4202	Proliferating_up
5	4	4202	Proliferating_up
1	4911	4203	Proliferating_up
2	1535	4203	Proliferating_up
3	288	4203	Proliferating_up
4	40	4203	Proliferating_up
5	3	4203	Proliferating_up
1	4870	4204	Proliferating_up
2	1593	4204	Proliferating_up
3	260	4204	Proliferating_up
4	46	4204	Proliferating_up
5	0	4204	Proliferating_up
1	4805	4205	Proliferating_up
2	1527	4205	Proliferating_up
3	323	4205	Proliferating_up
4	43	4205	Proliferating_up
5	4	4205	Proliferating_up
1	4860	4206	Proliferating_up
2	1567	4206	Proliferating_up
3	290	4206	Proliferating_up
4	39	4206	Proliferating_up
5	0	4206	Proliferating_up
1	4864	4207	Proliferating_up
2	1574	4207	Proliferating_up
3	290	4207	Proliferating_up
4	32	4207	Proliferating_up
5	2	4207	Proliferating_up
1	4855	4208	Proliferating_up
2	1541	4208	Proliferating_up
3	306	4208	Proliferating_up
4	40	4208	Proliferating_up
5	1	4208	Proliferating_up
1	4875	4209	Proliferating_up
2	1546	4209	Proliferating_up
3	299	4209	Proliferating_up
4	39	4209	Proliferating_up
5	0	4209	Proliferating_up
1	4905	4210	Proliferating_up
2	1567	4210	Proliferating_up
3	276	4210	Proliferating_up
4	37	4210	Proliferating_up
5	1	4210	Proliferating_up
1	4921	4211	Proliferating_up
2	1553	4211	Proliferating_up
3	282	4211	Proliferating_up
4	33	4211	Proliferating_up
5	3	4211	Proliferating_up
1	4838	4212	Proliferating_up
2	1542	4212	Proliferating_up
3	322	4212	Proliferating_up
4	33	4212	Proliferating_up
5	0	4212	Proliferating_up
1	4823	4213	Proliferating_up
2	1559	4213	Proliferating_up
3	287	4213	Proliferating_up
4	52	4213	Proliferating_up
5	2	4213	Proliferating_up
1	4795	4214	Proliferating_up
2	1578	4214	Proliferating_up
3	293	4214	Proliferating_up
4	45	4214	Proliferating_up
5	2	4214	Proliferating_up
1	4867	4215	Proliferating_up
2	1500	4215	Proliferating_up
3	333	4215	Proliferating_up
4	36	4215	Proliferating_up
5	2	4215	Proliferating_up
1	4868	4216	Proliferating_up
2	1533	4216	Proliferating_up
3	296	4216	Proliferating_up
4	47	4216	Proliferating_up
5	2	4216	Proliferating_up
1	4652	4217	Proliferating_up
2	1614	4217	Proliferating_up
3	316	4217	Proliferating_up
4	48	4217	Proliferating_up
5	0	4217	Proliferating_up
1	4854	4218	Proliferating_up
2	1549	4218	Proliferating_up
3	309	4218	Proliferating_up
4	34	4218	Proliferating_up
5	1	4218	Proliferating_up
1	4779	4219	Proliferating_up
2	1595	4219	Proliferating_up
3	292	4219	Proliferating_up
4	40	4219	Proliferating_up
5	3	4219	Proliferating_up
1	4800	4220	Proliferating_up
2	1546	4220	Proliferating_up
3	323	4220	Proliferating_up
4	36	4220	Proliferating_up
5	3	4220	Proliferating_up
1	4733	4221	Proliferating_up
2	1595	4221	Proliferating_up
3	316	4221	Proliferating_up
4	36	4221	Proliferating_up
5	1	4221	Proliferating_up
1	4830	4222	Proliferating_up
2	1574	4222	Proliferating_up
3	302	4222	Proliferating_up
4	34	4222	Proliferating_up
5	0	4222	Proliferating_up
1	4822	4223	Proliferating_up
2	1595	4223	Proliferating_up
3	299	4223	Proliferating_up
4	24	4223	Proliferating_up
5	3	4223	Proliferating_up
1	4914	4224	Proliferating_up
2	1559	4224	Proliferating_up
3	275	4224	Proliferating_up
4	37	4224	Proliferating_up
5	3	4224	Proliferating_up
1	4858	4225	Proliferating_up
2	1544	4225	Proliferating_up
3	303	4225	Proliferating_up
4	40	4225	Proliferating_up
5	1	4225	Proliferating_up
1	4877	4226	Proliferating_up
2	1530	4226	Proliferating_up
3	306	4226	Proliferating_up
4	40	4226	Proliferating_up
5	1	4226	Proliferating_up
1	4918	4227	Proliferating_up
2	1527	4227	Proliferating_up
3	293	4227	Proliferating_up
4	41	4227	Proliferating_up
5	1	4227	Proliferating_up
1	4857	4228	Proliferating_up
2	1538	4228	Proliferating_up
3	319	4228	Proliferating_up
4	30	4228	Proliferating_up
5	2	4228	Proliferating_up
1	4908	4229	Proliferating_up
2	1566	4229	Proliferating_up
3	279	4229	Proliferating_up
4	32	4229	Proliferating_up
5	3	4229	Proliferating_up
1	4806	4230	Proliferating_up
2	1545	4230	Proliferating_up
3	298	4230	Proliferating_up
4	55	4230	Proliferating_up
5	2	4230	Proliferating_up
1	4773	4231	Proliferating_up
2	1596	4231	Proliferating_up
3	310	4231	Proliferating_up
4	30	4231	Proliferating_up
5	1	4231	Proliferating_up
1	4852	4232	Proliferating_up
2	1560	4232	Proliferating_up
3	310	4232	Proliferating_up
4	27	4232	Proliferating_up
5	2	4232	Proliferating_up
1	4930	4233	Proliferating_up
2	1531	4233	Proliferating_up
3	309	4233	Proliferating_up
4	24	4233	Proliferating_up
5	1	4233	Proliferating_up
1	4933	4234	Proliferating_up
2	1552	4234	Proliferating_up
3	289	4234	Proliferating_up
4	29	4234	Proliferating_up
5	0	4234	Proliferating_up
1	4906	4235	Proliferating_up
2	1542	4235	Proliferating_up
3	286	4235	Proliferating_up
4	43	4235	Proliferating_up
5	0	4235	Proliferating_up
1	4821	4236	Proliferating_up
2	1502	4236	Proliferating_up
3	323	4236	Proliferating_up
4	49	4236	Proliferating_up
5	6	4236	Proliferating_up
1	4803	4237	Proliferating_up
2	1597	4237	Proliferating_up
3	306	4237	Proliferating_up
4	25	4237	Proliferating_up
5	1	4237	Proliferating_up
1	4926	4238	Proliferating_up
2	1518	4238	Proliferating_up
3	298	4238	Proliferating_up
4	41	4238	Proliferating_up
5	0	4238	Proliferating_up
1	4812	4239	Proliferating_up
2	1591	4239	Proliferating_up
3	284	4239	Proliferating_up
4	41	4239	Proliferating_up
5	2	4239	Proliferating_up
1	4838	4240	Proliferating_up
2	1598	4240	Proliferating_up
3	283	4240	Proliferating_up
4	33	4240	Proliferating_up
5	1	4240	Proliferating_up
1	4890	4241	Proliferating_up
2	1542	4241	Proliferating_up
3	296	4241	Proliferating_up
4	32	4241	Proliferating_up
5	6	4241	Proliferating_up
1	4889	4242	Proliferating_up
2	1549	4242	Proliferating_up
3	300	4242	Proliferating_up
4	32	4242	Proliferating_up
5	1	4242	Proliferating_up
1	4809	4243	Proliferating_up
2	1561	4243	Proliferating_up
3	302	4243	Proliferating_up
4	42	4243	Proliferating_up
5	3	4243	Proliferating_up
1	4808	4244	Proliferating_up
2	1593	4244	Proliferating_up
3	289	4244	Proliferating_up
4	36	4244	Proliferating_up
5	3	4244	Proliferating_up
1	4854	4245	Proliferating_up
2	1567	4245	Proliferating_up
3	277	4245	Proliferating_up
4	49	4245	Proliferating_up
5	1	4245	Proliferating_up
1	4893	4246	Proliferating_up
2	1525	4246	Proliferating_up
3	308	4246	Proliferating_up
4	37	4246	Proliferating_up
5	1	4246	Proliferating_up
1	4840	4247	Proliferating_up
2	1545	4247	Proliferating_up
3	305	4247	Proliferating_up
4	40	4247	Proliferating_up
5	3	4247	Proliferating_up
1	4869	4248	Proliferating_up
2	1550	4248	Proliferating_up
3	296	4248	Proliferating_up
4	37	4248	Proliferating_up
5	3	4248	Proliferating_up
1	4876	4249	Proliferating_up
2	1536	4249	Proliferating_up
3	305	4249	Proliferating_up
4	38	4249	Proliferating_up
5	1	4249	Proliferating_up
1	4861	4250	Proliferating_up
2	1559	4250	Proliferating_up
3	304	4250	Proliferating_up
4	31	4250	Proliferating_up
5	1	4250	Proliferating_up
1	4831	4251	Proliferating_up
2	1598	4251	Proliferating_up
3	286	4251	Proliferating_up
4	30	4251	Proliferating_up
5	3	4251	Proliferating_up
1	4810	4252	Proliferating_up
2	1556	4252	Proliferating_up
3	306	4252	Proliferating_up
4	45	4252	Proliferating_up
5	0	4252	Proliferating_up
1	4815	4253	Proliferating_up
2	1587	4253	Proliferating_up
3	297	4253	Proliferating_up
4	35	4253	Proliferating_up
5	0	4253	Proliferating_up
1	4884	4254	Proliferating_up
2	1544	4254	Proliferating_up
3	302	4254	Proliferating_up
4	33	4254	Proliferating_up
5	2	4254	Proliferating_up
1	4814	4255	Proliferating_up
2	1570	4255	Proliferating_up
3	301	4255	Proliferating_up
4	37	4255	Proliferating_up
5	3	4255	Proliferating_up
1	4818	4256	Proliferating_up
2	1544	4256	Proliferating_up
3	319	4256	Proliferating_up
4	38	4256	Proliferating_up
5	1	4256	Proliferating_up
1	4927	4257	Proliferating_up
2	1531	4257	Proliferating_up
3	297	4257	Proliferating_up
4	35	4257	Proliferating_up
5	0	4257	Proliferating_up
1	4839	4258	Proliferating_up
2	1602	4258	Proliferating_up
3	280	4258	Proliferating_up
4	33	4258	Proliferating_up
5	1	4258	Proliferating_up
1	4861	4259	Proliferating_up
2	1573	4259	Proliferating_up
3	286	4259	Proliferating_up
4	35	4259	Proliferating_up
5	3	4259	Proliferating_up
1	4826	4260	Proliferating_up
2	1604	4260	Proliferating_up
3	284	4260	Proliferating_up
4	31	4260	Proliferating_up
5	2	4260	Proliferating_up
1	4867	4261	Proliferating_up
2	1587	4261	Proliferating_up
3	281	4261	Proliferating_up
4	34	4261	Proliferating_up
5	0	4261	Proliferating_up
1	4798	4262	Proliferating_up
2	1560	4262	Proliferating_up
3	328	4262	Proliferating_up
4	27	4262	Proliferating_up
5	2	4262	Proliferating_up
1	4758	4263	Proliferating_up
2	1623	4263	Proliferating_up
3	285	4263	Proliferating_up
4	39	4263	Proliferating_up
5	1	4263	Proliferating_up
1	4826	4264	Proliferating_up
2	1557	4264	Proliferating_up
3	314	4264	Proliferating_up
4	32	4264	Proliferating_up
5	2	4264	Proliferating_up
1	4891	4265	Proliferating_up
2	1555	4265	Proliferating_up
3	283	4265	Proliferating_up
4	40	4265	Proliferating_up
5	2	4265	Proliferating_up
1	4849	4266	Proliferating_up
2	1529	4266	Proliferating_up
3	318	4266	Proliferating_up
4	36	4266	Proliferating_up
5	3	4266	Proliferating_up
1	4744	4267	Proliferating_up
2	1601	4267	Proliferating_up
3	304	4267	Proliferating_up
4	38	4267	Proliferating_up
5	2	4267	Proliferating_up
1	4888	4268	Proliferating_up
2	1586	4268	Proliferating_up
3	265	4268	Proliferating_up
4	35	4268	Proliferating_up
5	5	4268	Proliferating_up
1	4820	4269	Proliferating_up
2	1582	4269	Proliferating_up
3	294	4269	Proliferating_up
4	36	4269	Proliferating_up
5	2	4269	Proliferating_up
1	4781	4270	Proliferating_up
2	1622	4270	Proliferating_up
3	282	4270	Proliferating_up
4	36	4270	Proliferating_up
5	1	4270	Proliferating_up
1	4896	4271	Proliferating_up
2	1540	4271	Proliferating_up
3	290	4271	Proliferating_up
4	41	4271	Proliferating_up
5	2	4271	Proliferating_up
1	4978	4272	Proliferating_up
2	1513	4272	Proliferating_up
3	286	4272	Proliferating_up
4	37	4272	Proliferating_up
5	2	4272	Proliferating_up
1	4864	4273	Proliferating_up
2	1527	4273	Proliferating_up
3	310	4273	Proliferating_up
4	38	4273	Proliferating_up
5	4	4273	Proliferating_up
1	4857	4274	Proliferating_up
2	1575	4274	Proliferating_up
3	280	4274	Proliferating_up
4	37	4274	Proliferating_up
5	5	4274	Proliferating_up
1	4829	4275	Proliferating_up
2	1557	4275	Proliferating_up
3	312	4275	Proliferating_up
4	34	4275	Proliferating_up
5	1	4275	Proliferating_up
1	4891	4276	Proliferating_up
2	1521	4276	Proliferating_up
3	317	4276	Proliferating_up
4	34	4276	Proliferating_up
5	0	4276	Proliferating_up
1	4885	4277	Proliferating_up
2	1551	4277	Proliferating_up
3	292	4277	Proliferating_up
4	38	4277	Proliferating_up
5	1	4277	Proliferating_up
1	4929	4278	Proliferating_up
2	1496	4278	Proliferating_up
3	318	4278	Proliferating_up
4	35	4278	Proliferating_up
5	1	4278	Proliferating_up
1	4804	4279	Proliferating_up
2	1596	4279	Proliferating_up
3	293	4279	Proliferating_up
4	35	4279	Proliferating_up
5	1	4279	Proliferating_up
1	4798	4280	Proliferating_up
2	1589	4280	Proliferating_up
3	291	4280	Proliferating_up
4	39	4280	Proliferating_up
5	3	4280	Proliferating_up
1	4847	4281	Proliferating_up
2	1563	4281	Proliferating_up
3	310	4281	Proliferating_up
4	28	4281	Proliferating_up
5	1	4281	Proliferating_up
1	4857	4282	Proliferating_up
2	1570	4282	Proliferating_up
3	300	4282	Proliferating_up
4	27	4282	Proliferating_up
5	3	4282	Proliferating_up
1	4865	4283	Proliferating_up
2	1559	4283	Proliferating_up
3	295	4283	Proliferating_up
4	38	4283	Proliferating_up
5	0	4283	Proliferating_up
1	4808	4284	Proliferating_up
2	1593	4284	Proliferating_up
3	282	4284	Proliferating_up
4	40	4284	Proliferating_up
5	4	4284	Proliferating_up
1	4814	4285	Proliferating_up
2	1588	4285	Proliferating_up
3	295	4285	Proliferating_up
4	35	4285	Proliferating_up
5	1	4285	Proliferating_up
1	4780	4286	Proliferating_up
2	1598	4286	Proliferating_up
3	294	4286	Proliferating_up
4	38	4286	Proliferating_up
5	2	4286	Proliferating_up
1	4822	4287	Proliferating_up
2	1526	4287	Proliferating_up
3	322	4287	Proliferating_up
4	45	4287	Proliferating_up
5	0	4287	Proliferating_up
1	4977	4288	Proliferating_up
2	1516	4288	Proliferating_up
3	299	4288	Proliferating_up
4	26	4288	Proliferating_up
5	2	4288	Proliferating_up
1	4760	4289	Proliferating_up
2	1624	4289	Proliferating_up
3	293	4289	Proliferating_up
4	32	4289	Proliferating_up
5	1	4289	Proliferating_up
1	4851	4290	Proliferating_up
2	1555	4290	Proliferating_up
3	294	4290	Proliferating_up
4	43	4290	Proliferating_up
5	1	4290	Proliferating_up
1	4895	4291	Proliferating_up
2	1538	4291	Proliferating_up
3	301	4291	Proliferating_up
4	34	4291	Proliferating_up
5	2	4291	Proliferating_up
1	4888	4292	Proliferating_up
2	1586	4292	Proliferating_up
3	281	4292	Proliferating_up
4	28	4292	Proliferating_up
5	1	4292	Proliferating_up
1	4777	4293	Proliferating_up
2	1562	4293	Proliferating_up
3	311	4293	Proliferating_up
4	44	4293	Proliferating_up
5	2	4293	Proliferating_up
1	4808	4294	Proliferating_up
2	1554	4294	Proliferating_up
3	321	4294	Proliferating_up
4	34	4294	Proliferating_up
5	1	4294	Proliferating_up
1	4811	4295	Proliferating_up
2	1555	4295	Proliferating_up
3	302	4295	Proliferating_up
4	47	4295	Proliferating_up
5	1	4295	Proliferating_up
1	4818	4296	Proliferating_up
2	1571	4296	Proliferating_up
3	305	4296	Proliferating_up
4	35	4296	Proliferating_up
5	1	4296	Proliferating_up
1	4828	4297	Proliferating_up
2	1594	4297	Proliferating_up
3	278	4297	Proliferating_up
4	40	4297	Proliferating_up
5	2	4297	Proliferating_up
1	4808	4298	Proliferating_up
2	1592	4298	Proliferating_up
3	297	4298	Proliferating_up
4	33	4298	Proliferating_up
5	1	4298	Proliferating_up
1	4843	4299	Proliferating_up
2	1607	4299	Proliferating_up
3	281	4299	Proliferating_up
4	30	4299	Proliferating_up
5	0	4299	Proliferating_up
1	4895	4300	Proliferating_up
2	1525	4300	Proliferating_up
3	301	4300	Proliferating_up
4	43	4300	Proliferating_up
5	0	4300	Proliferating_up
1	4891	4301	Proliferating_up
2	1522	4301	Proliferating_up
3	312	4301	Proliferating_up
4	31	4301	Proliferating_up
5	5	4301	Proliferating_up
1	4878	4302	Proliferating_up
2	1617	4302	Proliferating_up
3	265	4302	Proliferating_up
4	27	4302	Proliferating_up
5	1	4302	Proliferating_up
1	4780	4303	Proliferating_up
2	1617	4303	Proliferating_up
3	290	4303	Proliferating_up
4	34	4303	Proliferating_up
5	0	4303	Proliferating_up
1	4816	4304	Proliferating_up
2	1566	4304	Proliferating_up
3	310	4304	Proliferating_up
4	33	4304	Proliferating_up
5	2	4304	Proliferating_up
1	4866	4305	Proliferating_up
2	1524	4305	Proliferating_up
3	315	4305	Proliferating_up
4	39	4305	Proliferating_up
5	1	4305	Proliferating_up
1	4765	4306	Proliferating_up
2	1651	4306	Proliferating_up
3	268	4306	Proliferating_up
4	36	4306	Proliferating_up
5	1	4306	Proliferating_up
1	4805	4307	Proliferating_up
2	1617	4307	Proliferating_up
3	283	4307	Proliferating_up
4	33	4307	Proliferating_up
5	0	4307	Proliferating_up
1	4824	4308	Proliferating_up
2	1530	4308	Proliferating_up
3	312	4308	Proliferating_up
4	45	4308	Proliferating_up
5	4	4308	Proliferating_up
1	4874	4309	Proliferating_up
2	1582	4309	Proliferating_up
3	286	4309	Proliferating_up
4	26	4309	Proliferating_up
5	4	4309	Proliferating_up
1	4811	4310	Proliferating_up
2	1574	4310	Proliferating_up
3	302	4310	Proliferating_up
4	35	4310	Proliferating_up
5	3	4310	Proliferating_up
1	4770	4311	Proliferating_up
2	1595	4311	Proliferating_up
3	304	4311	Proliferating_up
4	37	4311	Proliferating_up
5	0	4311	Proliferating_up
1	4813	4312	Proliferating_up
2	1564	4312	Proliferating_up
3	307	4312	Proliferating_up
4	37	4312	Proliferating_up
5	2	4312	Proliferating_up
1	4843	4313	Proliferating_up
2	1572	4313	Proliferating_up
3	286	4313	Proliferating_up
4	40	4313	Proliferating_up
5	3	4313	Proliferating_up
1	4831	4314	Proliferating_up
2	1566	4314	Proliferating_up
3	294	4314	Proliferating_up
4	40	4314	Proliferating_up
5	3	4314	Proliferating_up
1	4810	4315	Proliferating_up
2	1581	4315	Proliferating_up
3	308	4315	Proliferating_up
4	31	4315	Proliferating_up
5	0	4315	Proliferating_up
1	4883	4316	Proliferating_up
2	1545	4316	Proliferating_up
3	297	4316	Proliferating_up
4	39	4316	Proliferating_up
5	0	4316	Proliferating_up
1	4770	4317	Proliferating_up
2	1648	4317	Proliferating_up
3	276	4317	Proliferating_up
4	29	4317	Proliferating_up
5	2	4317	Proliferating_up
1	4822	4318	Proliferating_up
2	1536	4318	Proliferating_up
3	319	4318	Proliferating_up
4	41	4318	Proliferating_up
5	1	4318	Proliferating_up
1	4807	4319	Proliferating_up
2	1568	4319	Proliferating_up
3	305	4319	Proliferating_up
4	38	4319	Proliferating_up
5	2	4319	Proliferating_up
1	4733	4320	Proliferating_up
2	1614	4320	Proliferating_up
3	299	4320	Proliferating_up
4	38	4320	Proliferating_up
5	2	4320	Proliferating_up
1	4816	4321	Proliferating_up
2	1569	4321	Proliferating_up
3	310	4321	Proliferating_up
4	34	4321	Proliferating_up
5	0	4321	Proliferating_up
1	4803	4322	Proliferating_up
2	1541	4322	Proliferating_up
3	334	4322	Proliferating_up
4	32	4322	Proliferating_up
5	1	4322	Proliferating_up
1	4856	4323	Proliferating_up
2	1562	4323	Proliferating_up
3	285	4323	Proliferating_up
4	45	4323	Proliferating_up
5	1	4323	Proliferating_up
1	4787	4324	Proliferating_up
2	1607	4324	Proliferating_up
3	295	4324	Proliferating_up
4	31	4324	Proliferating_up
5	2	4324	Proliferating_up
1	4977	4325	Proliferating_up
2	1544	4325	Proliferating_up
3	269	4325	Proliferating_up
4	32	4325	Proliferating_up
5	4	4325	Proliferating_up
1	4834	4326	Proliferating_up
2	1542	4326	Proliferating_up
3	318	4326	Proliferating_up
4	37	4326	Proliferating_up
5	0	4326	Proliferating_up
1	4763	4327	Proliferating_up
2	1600	4327	Proliferating_up
3	303	4327	Proliferating_up
4	37	4327	Proliferating_up
5	0	4327	Proliferating_up
1	4853	4328	Proliferating_up
2	1574	4328	Proliferating_up
3	295	4328	Proliferating_up
4	31	4328	Proliferating_up
5	2	4328	Proliferating_up
1	4826	4329	Proliferating_up
2	1558	4329	Proliferating_up
3	289	4329	Proliferating_up
4	49	4329	Proliferating_up
5	3	4329	Proliferating_up
1	4883	4330	Proliferating_up
2	1544	4330	Proliferating_up
3	292	4330	Proliferating_up
4	42	4330	Proliferating_up
5	1	4330	Proliferating_up
1	4862	4331	Proliferating_up
2	1576	4331	Proliferating_up
3	282	4331	Proliferating_up
4	40	4331	Proliferating_up
5	0	4331	Proliferating_up
1	4781	4332	Proliferating_up
2	1584	4332	Proliferating_up
3	310	4332	Proliferating_up
4	34	4332	Proliferating_up
5	1	4332	Proliferating_up
1	4880	4333	Proliferating_up
2	1536	4333	Proliferating_up
3	302	4333	Proliferating_up
4	38	4333	Proliferating_up
5	2	4333	Proliferating_up
1	4870	4334	Proliferating_up
2	1544	4334	Proliferating_up
3	309	4334	Proliferating_up
4	30	4334	Proliferating_up
5	3	4334	Proliferating_up
1	4821	4335	Proliferating_up
2	1563	4335	Proliferating_up
3	297	4335	Proliferating_up
4	43	4335	Proliferating_up
5	2	4335	Proliferating_up
1	4898	4336	Proliferating_up
2	1516	4336	Proliferating_up
3	298	4336	Proliferating_up
4	44	4336	Proliferating_up
5	4	4336	Proliferating_up
1	4840	4337	Proliferating_up
2	1579	4337	Proliferating_up
3	299	4337	Proliferating_up
4	30	4337	Proliferating_up
5	1	4337	Proliferating_up
1	4804	4338	Proliferating_up
2	1570	4338	Proliferating_up
3	307	4338	Proliferating_up
4	35	4338	Proliferating_up
5	3	4338	Proliferating_up
1	4784	4339	Proliferating_up
2	1614	4339	Proliferating_up
3	289	4339	Proliferating_up
4	34	4339	Proliferating_up
5	1	4339	Proliferating_up
1	4901	4340	Proliferating_up
2	1514	4340	Proliferating_up
3	316	4340	Proliferating_up
4	32	4340	Proliferating_up
5	3	4340	Proliferating_up
1	4805	4341	Proliferating_up
2	1587	4341	Proliferating_up
3	303	4341	Proliferating_up
4	28	4341	Proliferating_up
5	4	4341	Proliferating_up
1	4862	4342	Proliferating_up
2	1518	4342	Proliferating_up
3	304	4342	Proliferating_up
4	50	4342	Proliferating_up
5	2	4342	Proliferating_up
1	4830	4343	Proliferating_up
2	1572	4343	Proliferating_up
3	298	4343	Proliferating_up
4	38	4343	Proliferating_up
5	0	4343	Proliferating_up
1	4901	4344	Proliferating_up
2	1527	4344	Proliferating_up
3	299	4344	Proliferating_up
4	42	4344	Proliferating_up
5	0	4344	Proliferating_up
1	4749	4345	Proliferating_up
2	1575	4345	Proliferating_up
3	319	4345	Proliferating_up
4	41	4345	Proliferating_up
5	0	4345	Proliferating_up
1	4760	4346	Proliferating_up
2	1577	4346	Proliferating_up
3	308	4346	Proliferating_up
4	43	4346	Proliferating_up
5	2	4346	Proliferating_up
1	4789	4347	Proliferating_up
2	1578	4347	Proliferating_up
3	313	4347	Proliferating_up
4	34	4347	Proliferating_up
5	0	4347	Proliferating_up
1	4823	4348	Proliferating_up
2	1597	4348	Proliferating_up
3	285	4348	Proliferating_up
4	37	4348	Proliferating_up
5	0	4348	Proliferating_up
1	4862	4349	Proliferating_up
2	1550	4349	Proliferating_up
3	298	4349	Proliferating_up
4	41	4349	Proliferating_up
5	0	4349	Proliferating_up
1	4802	4350	Proliferating_up
2	1589	4350	Proliferating_up
3	293	4350	Proliferating_up
4	39	4350	Proliferating_up
5	1	4350	Proliferating_up
1	4750	4351	Proliferating_up
2	1629	4351	Proliferating_up
3	287	4351	Proliferating_up
4	34	4351	Proliferating_up
5	3	4351	Proliferating_up
1	4891	4352	Proliferating_up
2	1511	4352	Proliferating_up
3	320	4352	Proliferating_up
4	33	4352	Proliferating_up
5	3	4352	Proliferating_up
1	4826	4353	Proliferating_up
2	1625	4353	Proliferating_up
3	274	4353	Proliferating_up
4	28	4353	Proliferating_up
5	2	4353	Proliferating_up
1	4910	4354	Proliferating_up
2	1523	4354	Proliferating_up
3	298	4354	Proliferating_up
4	40	4354	Proliferating_up
5	2	4354	Proliferating_up
1	4857	4355	Proliferating_up
2	1588	4355	Proliferating_up
3	282	4355	Proliferating_up
4	34	4355	Proliferating_up
5	1	4355	Proliferating_up
1	4897	4356	Proliferating_up
2	1554	4356	Proliferating_up
3	302	4356	Proliferating_up
4	26	4356	Proliferating_up
5	1	4356	Proliferating_up
1	4853	4357	Proliferating_up
2	1561	4357	Proliferating_up
3	310	4357	Proliferating_up
4	25	4357	Proliferating_up
5	3	4357	Proliferating_up
1	4872	4358	Proliferating_up
2	1570	4358	Proliferating_up
3	293	4358	Proliferating_up
4	31	4358	Proliferating_up
5	1	4358	Proliferating_up
1	4863	4359	Proliferating_up
2	1560	4359	Proliferating_up
3	297	4359	Proliferating_up
4	34	4359	Proliferating_up
5	2	4359	Proliferating_up
1	4751	4360	Proliferating_up
2	1618	4360	Proliferating_up
3	305	4360	Proliferating_up
4	27	4360	Proliferating_up
5	2	4360	Proliferating_up
1	4826	4361	Proliferating_up
2	1574	4361	Proliferating_up
3	299	4361	Proliferating_up
4	36	4361	Proliferating_up
5	1	4361	Proliferating_up
1	4772	4362	Proliferating_up
2	1603	4362	Proliferating_up
3	306	4362	Proliferating_up
4	31	4362	Proliferating_up
5	0	4362	Proliferating_up
1	4860	4363	Proliferating_up
2	1513	4363	Proliferating_up
3	324	4363	Proliferating_up
4	38	4363	Proliferating_up
5	2	4363	Proliferating_up
1	4856	4364	Proliferating_up
2	1547	4364	Proliferating_up
3	312	4364	Proliferating_up
4	31	4364	Proliferating_up
5	2	4364	Proliferating_up
1	4822	4365	Proliferating_up
2	1566	4365	Proliferating_up
3	306	4365	Proliferating_up
4	37	4365	Proliferating_up
5	0	4365	Proliferating_up
1	4944	4366	Proliferating_up
2	1521	4366	Proliferating_up
3	294	4366	Proliferating_up
4	38	4366	Proliferating_up
5	0	4366	Proliferating_up
1	4754	4367	Proliferating_up
2	1602	4367	Proliferating_up
3	284	4367	Proliferating_up
4	50	4367	Proliferating_up
5	2	4367	Proliferating_up
1	4818	4368	Proliferating_up
2	1603	4368	Proliferating_up
3	282	4368	Proliferating_up
4	35	4368	Proliferating_up
5	2	4368	Proliferating_up
1	4811	4369	Proliferating_up
2	1576	4369	Proliferating_up
3	306	4369	Proliferating_up
4	31	4369	Proliferating_up
5	3	4369	Proliferating_up
1	4924	4370	Proliferating_up
2	1542	4370	Proliferating_up
3	293	4370	Proliferating_up
4	32	4370	Proliferating_up
5	1	4370	Proliferating_up
1	4809	4371	Proliferating_up
2	1582	4371	Proliferating_up
3	303	4371	Proliferating_up
4	32	4371	Proliferating_up
5	2	4371	Proliferating_up
1	4874	4372	Proliferating_up
2	1573	4372	Proliferating_up
3	288	4372	Proliferating_up
4	29	4372	Proliferating_up
5	4	4372	Proliferating_up
1	4860	4373	Proliferating_up
2	1521	4373	Proliferating_up
3	317	4373	Proliferating_up
4	38	4373	Proliferating_up
5	3	4373	Proliferating_up
1	4850	4374	Proliferating_up
2	1547	4374	Proliferating_up
3	317	4374	Proliferating_up
4	30	4374	Proliferating_up
5	1	4374	Proliferating_up
1	4801	4375	Proliferating_up
2	1597	4375	Proliferating_up
3	299	4375	Proliferating_up
4	32	4375	Proliferating_up
5	0	4375	Proliferating_up
1	4826	4376	Proliferating_up
2	1574	4376	Proliferating_up
3	299	4376	Proliferating_up
4	36	4376	Proliferating_up
5	1	4376	Proliferating_up
1	4792	4377	Proliferating_up
2	1541	4377	Proliferating_up
3	320	4377	Proliferating_up
4	44	4377	Proliferating_up
5	2	4377	Proliferating_up
1	4871	4378	Proliferating_up
2	1521	4378	Proliferating_up
3	305	4378	Proliferating_up
4	43	4378	Proliferating_up
5	4	4378	Proliferating_up
1	4818	4379	Proliferating_up
2	1623	4379	Proliferating_up
3	276	4379	Proliferating_up
4	32	4379	Proliferating_up
5	0	4379	Proliferating_up
1	4885	4380	Proliferating_up
2	1535	4380	Proliferating_up
3	287	4380	Proliferating_up
4	46	4380	Proliferating_up
5	4	4380	Proliferating_up
1	4866	4381	Proliferating_up
2	1576	4381	Proliferating_up
3	295	4381	Proliferating_up
4	28	4381	Proliferating_up
5	1	4381	Proliferating_up
1	4840	4382	Proliferating_up
2	1624	4382	Proliferating_up
3	277	4382	Proliferating_up
4	19	4382	Proliferating_up
5	5	4382	Proliferating_up
1	4763	4383	Proliferating_up
2	1589	4383	Proliferating_up
3	311	4383	Proliferating_up
4	34	4383	Proliferating_up
5	2	4383	Proliferating_up
1	4927	4384	Proliferating_up
2	1582	4384	Proliferating_up
3	268	4384	Proliferating_up
4	30	4384	Proliferating_up
5	1	4384	Proliferating_up
1	4843	4385	Proliferating_up
2	1503	4385	Proliferating_up
3	327	4385	Proliferating_up
4	45	4385	Proliferating_up
5	2	4385	Proliferating_up
1	4836	4386	Proliferating_up
2	1581	4386	Proliferating_up
3	293	4386	Proliferating_up
4	32	4386	Proliferating_up
5	3	4386	Proliferating_up
1	4882	4387	Proliferating_up
2	1530	4387	Proliferating_up
3	323	4387	Proliferating_up
4	26	4387	Proliferating_up
5	1	4387	Proliferating_up
1	4811	4388	Proliferating_up
2	1591	4388	Proliferating_up
3	296	4388	Proliferating_up
4	31	4388	Proliferating_up
5	3	4388	Proliferating_up
1	4858	4389	Proliferating_up
2	1573	4389	Proliferating_up
3	297	4389	Proliferating_up
4	30	4389	Proliferating_up
5	1	4389	Proliferating_up
1	4890	4390	Proliferating_up
2	1541	4390	Proliferating_up
3	305	4390	Proliferating_up
4	32	4390	Proliferating_up
5	1	4390	Proliferating_up
1	4802	4391	Proliferating_up
2	1604	4391	Proliferating_up
3	274	4391	Proliferating_up
4	47	4391	Proliferating_up
5	0	4391	Proliferating_up
1	4978	4392	Proliferating_up
2	1473	4392	Proliferating_up
3	314	4392	Proliferating_up
4	36	4392	Proliferating_up
5	2	4392	Proliferating_up
1	4819	4393	Proliferating_up
2	1616	4393	Proliferating_up
3	276	4393	Proliferating_up
4	34	4393	Proliferating_up
5	1	4393	Proliferating_up
1	4840	4394	Proliferating_up
2	1576	4394	Proliferating_up
3	294	4394	Proliferating_up
4	34	4394	Proliferating_up
5	2	4394	Proliferating_up
1	4811	4395	Proliferating_up
2	1550	4395	Proliferating_up
3	301	4395	Proliferating_up
4	49	4395	Proliferating_up
5	2	4395	Proliferating_up
1	4862	4396	Proliferating_up
2	1549	4396	Proliferating_up
3	293	4396	Proliferating_up
4	44	4396	Proliferating_up
5	1	4396	Proliferating_up
1	4855	4397	Proliferating_up
2	1548	4397	Proliferating_up
3	308	4397	Proliferating_up
4	35	4397	Proliferating_up
5	1	4397	Proliferating_up
1	4823	4398	Proliferating_up
2	1592	4398	Proliferating_up
3	289	4398	Proliferating_up
4	34	4398	Proliferating_up
5	2	4398	Proliferating_up
1	4853	4399	Proliferating_up
2	1556	4399	Proliferating_up
3	306	4399	Proliferating_up
4	33	4399	Proliferating_up
5	1	4399	Proliferating_up
1	4840	4400	Proliferating_up
2	1566	4400	Proliferating_up
3	298	4400	Proliferating_up
4	36	4400	Proliferating_up
5	2	4400	Proliferating_up
1	4765	4401	Proliferating_up
2	1611	4401	Proliferating_up
3	304	4401	Proliferating_up
4	29	4401	Proliferating_up
5	1	4401	Proliferating_up
1	4797	4402	Proliferating_up
2	1573	4402	Proliferating_up
3	292	4402	Proliferating_up
4	49	4402	Proliferating_up
5	1	4402	Proliferating_up
1	4876	4403	Proliferating_up
2	1537	4403	Proliferating_up
3	308	4403	Proliferating_up
4	34	4403	Proliferating_up
5	2	4403	Proliferating_up
1	4835	4404	Proliferating_up
2	1565	4404	Proliferating_up
3	291	4404	Proliferating_up
4	43	4404	Proliferating_up
5	2	4404	Proliferating_up
1	4777	4405	Proliferating_up
2	1623	4405	Proliferating_up
3	279	4405	Proliferating_up
4	35	4405	Proliferating_up
5	4	4405	Proliferating_up
1	4805	4406	Proliferating_up
2	1600	4406	Proliferating_up
3	290	4406	Proliferating_up
4	35	4406	Proliferating_up
5	1	4406	Proliferating_up
1	4810	4407	Proliferating_up
2	1585	4407	Proliferating_up
3	293	4407	Proliferating_up
4	39	4407	Proliferating_up
5	1	4407	Proliferating_up
1	4861	4408	Proliferating_up
2	1592	4408	Proliferating_up
3	287	4408	Proliferating_up
4	26	4408	Proliferating_up
5	2	4408	Proliferating_up
1	4834	4409	Proliferating_up
2	1562	4409	Proliferating_up
3	309	4409	Proliferating_up
4	30	4409	Proliferating_up
5	3	4409	Proliferating_up
1	4929	4410	Proliferating_up
2	1503	4410	Proliferating_up
3	312	4410	Proliferating_up
4	36	4410	Proliferating_up
5	1	4410	Proliferating_up
1	4886	4411	Proliferating_up
2	1539	4411	Proliferating_up
3	295	4411	Proliferating_up
4	39	4411	Proliferating_up
5	3	4411	Proliferating_up
1	4947	4412	Proliferating_up
2	1530	4412	Proliferating_up
3	293	4412	Proliferating_up
4	31	4412	Proliferating_up
5	2	4412	Proliferating_up
1	4839	4413	Proliferating_up
2	1566	4413	Proliferating_up
3	310	4413	Proliferating_up
4	26	4413	Proliferating_up
5	3	4413	Proliferating_up
1	4824	4414	Proliferating_up
2	1570	4414	Proliferating_up
3	307	4414	Proliferating_up
4	30	4414	Proliferating_up
5	3	4414	Proliferating_up
1	4923	4415	Proliferating_up
2	1542	4415	Proliferating_up
3	282	4415	Proliferating_up
4	38	4415	Proliferating_up
5	3	4415	Proliferating_up
1	4812	4416	Proliferating_up
2	1560	4416	Proliferating_up
3	310	4416	Proliferating_up
4	37	4416	Proliferating_up
5	2	4416	Proliferating_up
1	4819	4417	Proliferating_up
2	1559	4417	Proliferating_up
3	312	4417	Proliferating_up
4	33	4417	Proliferating_up
5	3	4417	Proliferating_up
1	4858	4418	Proliferating_up
2	1573	4418	Proliferating_up
3	293	4418	Proliferating_up
4	33	4418	Proliferating_up
5	1	4418	Proliferating_up
1	4931	4419	Proliferating_up
2	1570	4419	Proliferating_up
3	276	4419	Proliferating_up
4	29	4419	Proliferating_up
5	1	4419	Proliferating_up
1	4855	4420	Proliferating_up
2	1570	4420	Proliferating_up
3	300	4420	Proliferating_up
4	30	4420	Proliferating_up
5	1	4420	Proliferating_up
1	4908	4421	Proliferating_up
2	1528	4421	Proliferating_up
3	288	4421	Proliferating_up
4	48	4421	Proliferating_up
5	0	4421	Proliferating_up
1	4780	4422	Proliferating_up
2	1581	4422	Proliferating_up
3	307	4422	Proliferating_up
4	38	4422	Proliferating_up
5	1	4422	Proliferating_up
1	4823	4423	Proliferating_up
2	1593	4423	Proliferating_up
3	297	4423	Proliferating_up
4	30	4423	Proliferating_up
5	0	4423	Proliferating_up
1	4847	4424	Proliferating_up
2	1547	4424	Proliferating_up
3	312	4424	Proliferating_up
4	32	4424	Proliferating_up
5	3	4424	Proliferating_up
1	4809	4425	Proliferating_up
2	1613	4425	Proliferating_up
3	283	4425	Proliferating_up
4	34	4425	Proliferating_up
5	0	4425	Proliferating_up
1	4959	4426	Proliferating_up
2	1547	4426	Proliferating_up
3	267	4426	Proliferating_up
4	39	4426	Proliferating_up
5	2	4426	Proliferating_up
1	4840	4427	Proliferating_up
2	1543	4427	Proliferating_up
3	300	4427	Proliferating_up
4	46	4427	Proliferating_up
5	2	4427	Proliferating_up
1	4846	4428	Proliferating_up
2	1566	4428	Proliferating_up
3	312	4428	Proliferating_up
4	24	4428	Proliferating_up
5	2	4428	Proliferating_up
1	4914	4429	Proliferating_up
2	1534	4429	Proliferating_up
3	310	4429	Proliferating_up
4	27	4429	Proliferating_up
5	0	4429	Proliferating_up
1	4774	4430	Proliferating_up
2	1598	4430	Proliferating_up
3	287	4430	Proliferating_up
4	46	4430	Proliferating_up
5	1	4430	Proliferating_up
1	4948	4431	Proliferating_up
2	1532	4431	Proliferating_up
3	285	4431	Proliferating_up
4	37	4431	Proliferating_up
5	1	4431	Proliferating_up
1	4883	4432	Proliferating_up
2	1568	4432	Proliferating_up
3	291	4432	Proliferating_up
4	32	4432	Proliferating_up
5	0	4432	Proliferating_up
1	4771	4433	Proliferating_up
2	1592	4433	Proliferating_up
3	315	4433	Proliferating_up
4	30	4433	Proliferating_up
5	0	4433	Proliferating_up
1	4818	4434	Proliferating_up
2	1580	4434	Proliferating_up
3	307	4434	Proliferating_up
4	29	4434	Proliferating_up
5	1	4434	Proliferating_up
1	4795	4435	Proliferating_up
2	1575	4435	Proliferating_up
3	301	4435	Proliferating_up
4	38	4435	Proliferating_up
5	4	4435	Proliferating_up
1	4970	4436	Proliferating_up
2	1481	4436	Proliferating_up
3	313	4436	Proliferating_up
4	36	4436	Proliferating_up
5	1	4436	Proliferating_up
1	4822	4437	Proliferating_up
2	1586	4437	Proliferating_up
3	285	4437	Proliferating_up
4	39	4437	Proliferating_up
5	3	4437	Proliferating_up
1	4780	4438	Proliferating_up
2	1574	4438	Proliferating_up
3	318	4438	Proliferating_up
4	32	4438	Proliferating_up
5	2	4438	Proliferating_up
1	4833	4439	Proliferating_up
2	1556	4439	Proliferating_up
3	312	4439	Proliferating_up
4	31	4439	Proliferating_up
5	3	4439	Proliferating_up
1	4863	4440	Proliferating_up
2	1561	4440	Proliferating_up
3	296	4440	Proliferating_up
4	33	4440	Proliferating_up
5	3	4440	Proliferating_up
1	4891	4441	Proliferating_up
2	1567	4441	Proliferating_up
3	286	4441	Proliferating_up
4	33	4441	Proliferating_up
5	1	4441	Proliferating_up
1	4895	4442	Proliferating_up
2	1556	4442	Proliferating_up
3	300	4442	Proliferating_up
4	27	4442	Proliferating_up
5	1	4442	Proliferating_up
1	4942	4443	Proliferating_up
2	1525	4443	Proliferating_up
3	294	4443	Proliferating_up
4	34	4443	Proliferating_up
5	2	4443	Proliferating_up
1	4807	4444	Proliferating_up
2	1588	4444	Proliferating_up
3	295	4444	Proliferating_up
4	33	4444	Proliferating_up
5	4	4444	Proliferating_up
1	4800	4445	Proliferating_up
2	1565	4445	Proliferating_up
3	306	4445	Proliferating_up
4	43	4445	Proliferating_up
5	0	4445	Proliferating_up
1	4758	4446	Proliferating_up
2	1595	4446	Proliferating_up
3	296	4446	Proliferating_up
4	46	4446	Proliferating_up
5	0	4446	Proliferating_up
1	4799	4447	Proliferating_up
2	1563	4447	Proliferating_up
3	305	4447	Proliferating_up
4	45	4447	Proliferating_up
5	0	4447	Proliferating_up
1	4843	4448	Proliferating_up
2	1585	4448	Proliferating_up
3	283	4448	Proliferating_up
4	37	4448	Proliferating_up
5	2	4448	Proliferating_up
1	4819	4449	Proliferating_up
2	1581	4449	Proliferating_up
3	293	4449	Proliferating_up
4	40	4449	Proliferating_up
5	0	4449	Proliferating_up
1	4785	4450	Proliferating_up
2	1583	4450	Proliferating_up
3	305	4450	Proliferating_up
4	36	4450	Proliferating_up
5	2	4450	Proliferating_up
1	4853	4451	Proliferating_up
2	1550	4451	Proliferating_up
3	297	4451	Proliferating_up
4	44	4451	Proliferating_up
5	0	4451	Proliferating_up
1	4859	4452	Proliferating_up
2	1562	4452	Proliferating_up
3	303	4452	Proliferating_up
4	32	4452	Proliferating_up
5	0	4452	Proliferating_up
1	4823	4453	Proliferating_up
2	1525	4453	Proliferating_up
3	335	4453	Proliferating_up
4	33	4453	Proliferating_up
5	2	4453	Proliferating_up
1	4943	4454	Proliferating_up
2	1560	4454	Proliferating_up
3	264	4454	Proliferating_up
4	40	4454	Proliferating_up
5	1	4454	Proliferating_up
1	4887	4455	Proliferating_up
2	1529	4455	Proliferating_up
3	295	4455	Proliferating_up
4	45	4455	Proliferating_up
5	2	4455	Proliferating_up
1	4779	4456	Proliferating_up
2	1560	4456	Proliferating_up
3	336	4456	Proliferating_up
4	27	4456	Proliferating_up
5	1	4456	Proliferating_up
1	4833	4457	Proliferating_up
2	1541	4457	Proliferating_up
3	313	4457	Proliferating_up
4	39	4457	Proliferating_up
5	2	4457	Proliferating_up
1	4900	4458	Proliferating_up
2	1555	4458	Proliferating_up
3	285	4458	Proliferating_up
4	35	4458	Proliferating_up
5	3	4458	Proliferating_up
1	4893	4459	Proliferating_up
2	1540	4459	Proliferating_up
3	310	4459	Proliferating_up
4	28	4459	Proliferating_up
5	1	4459	Proliferating_up
1	4896	4460	Proliferating_up
2	1542	4460	Proliferating_up
3	295	4460	Proliferating_up
4	35	4460	Proliferating_up
5	3	4460	Proliferating_up
1	4842	4461	Proliferating_up
2	1544	4461	Proliferating_up
3	311	4461	Proliferating_up
4	38	4461	Proliferating_up
5	1	4461	Proliferating_up
1	4765	4462	Proliferating_up
2	1544	4462	Proliferating_up
3	327	4462	Proliferating_up
4	44	4462	Proliferating_up
5	2	4462	Proliferating_up
1	4850	4463	Proliferating_up
2	1575	4463	Proliferating_up
3	283	4463	Proliferating_up
4	39	4463	Proliferating_up
5	3	4463	Proliferating_up
1	4800	4464	Proliferating_up
2	1606	4464	Proliferating_up
3	292	4464	Proliferating_up
4	33	4464	Proliferating_up
5	0	4464	Proliferating_up
1	4877	4465	Proliferating_up
2	1549	4465	Proliferating_up
3	285	4465	Proliferating_up
4	45	4465	Proliferating_up
5	2	4465	Proliferating_up
1	4818	4466	Proliferating_up
2	1593	4466	Proliferating_up
3	289	4466	Proliferating_up
4	31	4466	Proliferating_up
5	5	4466	Proliferating_up
1	4908	4467	Proliferating_up
2	1498	4467	Proliferating_up
3	318	4467	Proliferating_up
4	38	4467	Proliferating_up
5	2	4467	Proliferating_up
1	4888	4468	Proliferating_up
2	1539	4468	Proliferating_up
3	291	4468	Proliferating_up
4	44	4468	Proliferating_up
5	1	4468	Proliferating_up
1	4904	4469	Proliferating_up
2	1512	4469	Proliferating_up
3	316	4469	Proliferating_up
4	36	4469	Proliferating_up
5	0	4469	Proliferating_up
1	4814	4470	Proliferating_up
2	1570	4470	Proliferating_up
3	314	4470	Proliferating_up
4	31	4470	Proliferating_up
5	0	4470	Proliferating_up
1	4849	4471	Proliferating_up
2	1555	4471	Proliferating_up
3	296	4471	Proliferating_up
4	42	4471	Proliferating_up
5	1	4471	Proliferating_up
1	4794	4472	Proliferating_up
2	1575	4472	Proliferating_up
3	312	4472	Proliferating_up
4	30	4472	Proliferating_up
5	4	4472	Proliferating_up
1	4808	4473	Proliferating_up
2	1590	4473	Proliferating_up
3	294	4473	Proliferating_up
4	35	4473	Proliferating_up
5	2	4473	Proliferating_up
1	4814	4474	Proliferating_up
2	1569	4474	Proliferating_up
3	297	4474	Proliferating_up
4	38	4474	Proliferating_up
5	5	4474	Proliferating_up
1	4810	4475	Proliferating_up
2	1568	4475	Proliferating_up
3	304	4475	Proliferating_up
4	38	4475	Proliferating_up
5	2	4475	Proliferating_up
1	4844	4476	Proliferating_up
2	1580	4476	Proliferating_up
3	280	4476	Proliferating_up
4	39	4476	Proliferating_up
5	4	4476	Proliferating_up
1	4836	4477	Proliferating_up
2	1566	4477	Proliferating_up
3	309	4477	Proliferating_up
4	30	4477	Proliferating_up
5	1	4477	Proliferating_up
1	4862	4478	Proliferating_up
2	1563	4478	Proliferating_up
3	298	4478	Proliferating_up
4	32	4478	Proliferating_up
5	2	4478	Proliferating_up
1	4792	4479	Proliferating_up
2	1583	4479	Proliferating_up
3	298	4479	Proliferating_up
4	37	4479	Proliferating_up
5	4	4479	Proliferating_up
1	4891	4480	Proliferating_up
2	1567	4480	Proliferating_up
3	267	4480	Proliferating_up
4	46	4480	Proliferating_up
5	2	4480	Proliferating_up
1	4912	4481	Proliferating_up
2	1551	4481	Proliferating_up
3	300	4481	Proliferating_up
4	24	4481	Proliferating_up
5	2	4481	Proliferating_up
1	4894	4482	Proliferating_up
2	1558	4482	Proliferating_up
3	303	4482	Proliferating_up
4	24	4482	Proliferating_up
5	1	4482	Proliferating_up
1	4858	4483	Proliferating_up
2	1537	4483	Proliferating_up
3	313	4483	Proliferating_up
4	36	4483	Proliferating_up
5	1	4483	Proliferating_up
1	4913	4484	Proliferating_up
2	1565	4484	Proliferating_up
3	278	4484	Proliferating_up
4	32	4484	Proliferating_up
5	3	4484	Proliferating_up
1	4939	4485	Proliferating_up
2	1506	4485	Proliferating_up
3	312	4485	Proliferating_up
4	32	4485	Proliferating_up
5	1	4485	Proliferating_up
1	4840	4486	Proliferating_up
2	1554	4486	Proliferating_up
3	311	4486	Proliferating_up
4	31	4486	Proliferating_up
5	3	4486	Proliferating_up
1	4879	4487	Proliferating_up
2	1557	4487	Proliferating_up
3	291	4487	Proliferating_up
4	36	4487	Proliferating_up
5	2	4487	Proliferating_up
1	4903	4488	Proliferating_up
2	1528	4488	Proliferating_up
3	301	4488	Proliferating_up
4	37	4488	Proliferating_up
5	2	4488	Proliferating_up
1	4828	4489	Proliferating_up
2	1601	4489	Proliferating_up
3	288	4489	Proliferating_up
4	29	4489	Proliferating_up
5	2	4489	Proliferating_up
1	4841	4490	Proliferating_up
2	1560	4490	Proliferating_up
3	300	4490	Proliferating_up
4	36	4490	Proliferating_up
5	3	4490	Proliferating_up
1	4791	4491	Proliferating_up
2	1569	4491	Proliferating_up
3	314	4491	Proliferating_up
4	36	4491	Proliferating_up
5	1	4491	Proliferating_up
1	4968	4492	Proliferating_up
2	1559	4492	Proliferating_up
3	278	4492	Proliferating_up
4	25	4492	Proliferating_up
5	0	4492	Proliferating_up
1	4835	4493	Proliferating_up
2	1562	4493	Proliferating_up
3	312	4493	Proliferating_up
4	30	4493	Proliferating_up
5	1	4493	Proliferating_up
1	4800	4494	Proliferating_up
2	1601	4494	Proliferating_up
3	296	4494	Proliferating_up
4	30	4494	Proliferating_up
5	2	4494	Proliferating_up
1	4950	4495	Proliferating_up
2	1546	4495	Proliferating_up
3	287	4495	Proliferating_up
4	28	4495	Proliferating_up
5	1	4495	Proliferating_up
1	4874	4496	Proliferating_up
2	1583	4496	Proliferating_up
3	277	4496	Proliferating_up
4	36	4496	Proliferating_up
5	1	4496	Proliferating_up
1	4826	4497	Proliferating_up
2	1582	4497	Proliferating_up
3	292	4497	Proliferating_up
4	36	4497	Proliferating_up
5	2	4497	Proliferating_up
1	4889	4498	Proliferating_up
2	1555	4498	Proliferating_up
3	297	4498	Proliferating_up
4	30	4498	Proliferating_up
5	2	4498	Proliferating_up
1	4786	4499	Proliferating_up
2	1619	4499	Proliferating_up
3	287	4499	Proliferating_up
4	30	4499	Proliferating_up
5	3	4499	Proliferating_up
1	4818	4500	Proliferating_up
2	1564	4500	Proliferating_up
3	312	4500	Proliferating_up
4	32	4500	Proliferating_up
5	2	4500	Proliferating_up
1	4925	4501	Proliferating_up
2	1505	4501	Proliferating_up
3	319	4501	Proliferating_up
4	32	4501	Proliferating_up
5	0	4501	Proliferating_up
1	4802	4502	Proliferating_up
2	1582	4502	Proliferating_up
3	299	4502	Proliferating_up
4	38	4502	Proliferating_up
5	1	4502	Proliferating_up
1	4924	4503	Proliferating_up
2	1545	4503	Proliferating_up
3	294	4503	Proliferating_up
4	31	4503	Proliferating_up
5	0	4503	Proliferating_up
1	4796	4504	Proliferating_up
2	1576	4504	Proliferating_up
3	310	4504	Proliferating_up
4	33	4504	Proliferating_up
5	2	4504	Proliferating_up
1	4825	4505	Proliferating_up
2	1569	4505	Proliferating_up
3	304	4505	Proliferating_up
4	35	4505	Proliferating_up
5	1	4505	Proliferating_up
1	4867	4506	Proliferating_up
2	1526	4506	Proliferating_up
3	312	4506	Proliferating_up
4	40	4506	Proliferating_up
5	1	4506	Proliferating_up
1	4846	4507	Proliferating_up
2	1565	4507	Proliferating_up
3	325	4507	Proliferating_up
4	16	4507	Proliferating_up
5	1	4507	Proliferating_up
1	4805	4508	Proliferating_up
2	1576	4508	Proliferating_up
3	310	4508	Proliferating_up
4	32	4508	Proliferating_up
5	1	4508	Proliferating_up
1	4846	4509	Proliferating_up
2	1541	4509	Proliferating_up
3	313	4509	Proliferating_up
4	32	4509	Proliferating_up
5	5	4509	Proliferating_up
1	4844	4510	Proliferating_up
2	1549	4510	Proliferating_up
3	314	4510	Proliferating_up
4	29	4510	Proliferating_up
5	4	4510	Proliferating_up
1	4830	4511	Proliferating_up
2	1559	4511	Proliferating_up
3	306	4511	Proliferating_up
4	36	4511	Proliferating_up
5	2	4511	Proliferating_up
1	4831	4512	Proliferating_up
2	1568	4512	Proliferating_up
3	289	4512	Proliferating_up
4	44	4512	Proliferating_up
5	2	4512	Proliferating_up
1	4841	4513	Proliferating_up
2	1553	4513	Proliferating_up
3	301	4513	Proliferating_up
4	40	4513	Proliferating_up
5	2	4513	Proliferating_up
1	4713	4514	Proliferating_up
2	1608	4514	Proliferating_up
3	297	4514	Proliferating_up
4	45	4514	Proliferating_up
5	4	4514	Proliferating_up
1	4814	4515	Proliferating_up
2	1563	4515	Proliferating_up
3	280	4515	Proliferating_up
4	60	4515	Proliferating_up
5	0	4515	Proliferating_up
1	4847	4516	Proliferating_up
2	1558	4516	Proliferating_up
3	293	4516	Proliferating_up
4	42	4516	Proliferating_up
5	2	4516	Proliferating_up
1	4811	4517	Proliferating_up
2	1617	4517	Proliferating_up
3	272	4517	Proliferating_up
4	36	4517	Proliferating_up
5	3	4517	Proliferating_up
1	4775	4518	Proliferating_up
2	1582	4518	Proliferating_up
3	306	4518	Proliferating_up
4	37	4518	Proliferating_up
5	3	4518	Proliferating_up
1	4808	4519	Proliferating_up
2	1530	4519	Proliferating_up
3	319	4519	Proliferating_up
4	45	4519	Proliferating_up
5	3	4519	Proliferating_up
1	4818	4520	Proliferating_up
2	1564	4520	Proliferating_up
3	297	4520	Proliferating_up
4	42	4520	Proliferating_up
5	3	4520	Proliferating_up
1	4841	4521	Proliferating_up
2	1518	4521	Proliferating_up
3	327	4521	Proliferating_up
4	38	4521	Proliferating_up
5	2	4521	Proliferating_up
1	4823	4522	Proliferating_up
2	1620	4522	Proliferating_up
3	275	4522	Proliferating_up
4	33	4522	Proliferating_up
5	0	4522	Proliferating_up
1	4802	4523	Proliferating_up
2	1564	4523	Proliferating_up
3	311	4523	Proliferating_up
4	38	4523	Proliferating_up
5	1	4523	Proliferating_up
1	4832	4524	Proliferating_up
2	1539	4524	Proliferating_up
3	322	4524	Proliferating_up
4	36	4524	Proliferating_up
5	0	4524	Proliferating_up
1	4814	4525	Proliferating_up
2	1563	4525	Proliferating_up
3	299	4525	Proliferating_up
4	42	4525	Proliferating_up
5	3	4525	Proliferating_up
1	4747	4526	Proliferating_up
2	1581	4526	Proliferating_up
3	313	4526	Proliferating_up
4	43	4526	Proliferating_up
5	0	4526	Proliferating_up
1	4803	4527	Proliferating_up
2	1577	4527	Proliferating_up
3	311	4527	Proliferating_up
4	30	4527	Proliferating_up
5	2	4527	Proliferating_up
1	4875	4528	Proliferating_up
2	1578	4528	Proliferating_up
3	282	4528	Proliferating_up
4	32	4528	Proliferating_up
5	3	4528	Proliferating_up
1	4869	4529	Proliferating_up
2	1583	4529	Proliferating_up
3	280	4529	Proliferating_up
4	35	4529	Proliferating_up
5	1	4529	Proliferating_up
1	4879	4530	Proliferating_up
2	1530	4530	Proliferating_up
3	290	4530	Proliferating_up
4	49	4530	Proliferating_up
5	3	4530	Proliferating_up
1	4886	4531	Proliferating_up
2	1574	4531	Proliferating_up
3	284	4531	Proliferating_up
4	31	4531	Proliferating_up
5	2	4531	Proliferating_up
1	4807	4532	Proliferating_up
2	1584	4532	Proliferating_up
3	304	4532	Proliferating_up
4	32	4532	Proliferating_up
5	1	4532	Proliferating_up
1	4854	4533	Proliferating_up
2	1585	4533	Proliferating_up
3	285	4533	Proliferating_up
4	34	4533	Proliferating_up
5	1	4533	Proliferating_up
1	4765	4534	Proliferating_up
2	1596	4534	Proliferating_up
3	303	4534	Proliferating_up
4	36	4534	Proliferating_up
5	2	4534	Proliferating_up
1	4922	4535	Proliferating_up
2	1515	4535	Proliferating_up
3	317	4535	Proliferating_up
4	28	4535	Proliferating_up
5	1	4535	Proliferating_up
1	4915	4536	Proliferating_up
2	1521	4536	Proliferating_up
3	309	4536	Proliferating_up
4	29	4536	Proliferating_up
5	4	4536	Proliferating_up
1	4906	4537	Proliferating_up
2	1517	4537	Proliferating_up
3	321	4537	Proliferating_up
4	28	4537	Proliferating_up
5	1	4537	Proliferating_up
1	4859	4538	Proliferating_up
2	1542	4538	Proliferating_up
3	311	4538	Proliferating_up
4	31	4538	Proliferating_up
5	4	4538	Proliferating_up
1	4934	4539	Proliferating_up
2	1514	4539	Proliferating_up
3	290	4539	Proliferating_up
4	42	4539	Proliferating_up
5	4	4539	Proliferating_up
1	4835	4540	Proliferating_up
2	1537	4540	Proliferating_up
3	319	4540	Proliferating_up
4	36	4540	Proliferating_up
5	2	4540	Proliferating_up
1	4818	4541	Proliferating_up
2	1554	4541	Proliferating_up
3	316	4541	Proliferating_up
4	34	4541	Proliferating_up
5	2	4541	Proliferating_up
1	4874	4542	Proliferating_up
2	1516	4542	Proliferating_up
3	309	4542	Proliferating_up
4	43	4542	Proliferating_up
5	3	4542	Proliferating_up
1	4879	4543	Proliferating_up
2	1588	4543	Proliferating_up
3	288	4543	Proliferating_up
4	24	4543	Proliferating_up
5	1	4543	Proliferating_up
1	4812	4544	Proliferating_up
2	1535	4544	Proliferating_up
3	328	4544	Proliferating_up
4	36	4544	Proliferating_up
5	2	4544	Proliferating_up
1	4773	4545	Proliferating_up
2	1585	4545	Proliferating_up
3	309	4545	Proliferating_up
4	35	4545	Proliferating_up
5	2	4545	Proliferating_up
1	4815	4546	Proliferating_up
2	1594	4546	Proliferating_up
3	284	4546	Proliferating_up
4	40	4546	Proliferating_up
5	1	4546	Proliferating_up
1	4853	4547	Proliferating_up
2	1509	4547	Proliferating_up
3	336	4547	Proliferating_up
4	34	4547	Proliferating_up
5	1	4547	Proliferating_up
1	4878	4548	Proliferating_up
2	1558	4548	Proliferating_up
3	297	4548	Proliferating_up
4	30	4548	Proliferating_up
5	3	4548	Proliferating_up
1	4885	4549	Proliferating_up
2	1574	4549	Proliferating_up
3	274	4549	Proliferating_up
4	40	4549	Proliferating_up
5	1	4549	Proliferating_up
1	4853	4550	Proliferating_up
2	1532	4550	Proliferating_up
3	312	4550	Proliferating_up
4	38	4550	Proliferating_up
5	3	4550	Proliferating_up
1	4810	4551	Proliferating_up
2	1612	4551	Proliferating_up
3	282	4551	Proliferating_up
4	30	4551	Proliferating_up
5	4	4551	Proliferating_up
1	4800	4552	Proliferating_up
2	1626	4552	Proliferating_up
3	273	4552	Proliferating_up
4	36	4552	Proliferating_up
5	1	4552	Proliferating_up
1	4920	4553	Proliferating_up
2	1530	4553	Proliferating_up
3	296	4553	Proliferating_up
4	33	4553	Proliferating_up
5	4	4553	Proliferating_up
1	4790	4554	Proliferating_up
2	1603	4554	Proliferating_up
3	294	4554	Proliferating_up
4	33	4554	Proliferating_up
5	2	4554	Proliferating_up
1	4972	4555	Proliferating_up
2	1535	4555	Proliferating_up
3	283	4555	Proliferating_up
4	31	4555	Proliferating_up
5	1	4555	Proliferating_up
1	4810	4556	Proliferating_up
2	1525	4556	Proliferating_up
3	326	4556	Proliferating_up
4	38	4556	Proliferating_up
5	6	4556	Proliferating_up
1	4853	4557	Proliferating_up
2	1621	4557	Proliferating_up
3	271	4557	Proliferating_up
4	28	4557	Proliferating_up
5	0	4557	Proliferating_up
1	4811	4558	Proliferating_up
2	1582	4558	Proliferating_up
3	297	4558	Proliferating_up
4	36	4558	Proliferating_up
5	2	4558	Proliferating_up
1	4975	4559	Proliferating_up
2	1523	4559	Proliferating_up
3	294	4559	Proliferating_up
4	28	4559	Proliferating_up
5	1	4559	Proliferating_up
1	4843	4560	Proliferating_up
2	1578	4560	Proliferating_up
3	289	4560	Proliferating_up
4	36	4560	Proliferating_up
5	2	4560	Proliferating_up
1	4903	4561	Proliferating_up
2	1548	4561	Proliferating_up
3	293	4561	Proliferating_up
4	33	4561	Proliferating_up
5	2	4561	Proliferating_up
1	4882	4562	Proliferating_up
2	1528	4562	Proliferating_up
3	313	4562	Proliferating_up
4	32	4562	Proliferating_up
5	3	4562	Proliferating_up
1	4814	4563	Proliferating_up
2	1582	4563	Proliferating_up
3	304	4563	Proliferating_up
4	30	4563	Proliferating_up
5	2	4563	Proliferating_up
1	4966	4564	Proliferating_up
2	1511	4564	Proliferating_up
3	297	4564	Proliferating_up
4	34	4564	Proliferating_up
5	1	4564	Proliferating_up
1	4882	4565	Proliferating_up
2	1526	4565	Proliferating_up
3	295	4565	Proliferating_up
4	49	4565	Proliferating_up
5	1	4565	Proliferating_up
1	4807	4566	Proliferating_up
2	1568	4566	Proliferating_up
3	318	4566	Proliferating_up
4	27	4566	Proliferating_up
5	3	4566	Proliferating_up
1	4874	4567	Proliferating_up
2	1577	4567	Proliferating_up
3	290	4567	Proliferating_up
4	28	4567	Proliferating_up
5	2	4567	Proliferating_up
1	4907	4568	Proliferating_up
2	1571	4568	Proliferating_up
3	275	4568	Proliferating_up
4	34	4568	Proliferating_up
5	2	4568	Proliferating_up
1	4865	4569	Proliferating_up
2	1552	4569	Proliferating_up
3	298	4569	Proliferating_up
4	38	4569	Proliferating_up
5	1	4569	Proliferating_up
1	4868	4570	Proliferating_up
2	1516	4570	Proliferating_up
3	313	4570	Proliferating_up
4	44	4570	Proliferating_up
5	1	4570	Proliferating_up
1	4880	4571	Proliferating_up
2	1534	4571	Proliferating_up
3	304	4571	Proliferating_up
4	35	4571	Proliferating_up
5	4	4571	Proliferating_up
1	4807	4572	Proliferating_up
2	1634	4572	Proliferating_up
3	275	4572	Proliferating_up
4	30	4572	Proliferating_up
5	0	4572	Proliferating_up
1	4828	4573	Proliferating_up
2	1606	4573	Proliferating_up
3	297	4573	Proliferating_up
4	21	4573	Proliferating_up
5	1	4573	Proliferating_up
1	4886	4574	Proliferating_up
2	1533	4574	Proliferating_up
3	299	4574	Proliferating_up
4	39	4574	Proliferating_up
5	3	4574	Proliferating_up
1	4911	4575	Proliferating_up
2	1551	4575	Proliferating_up
3	277	4575	Proliferating_up
4	44	4575	Proliferating_up
5	0	4575	Proliferating_up
1	4867	4576	Proliferating_up
2	1544	4576	Proliferating_up
3	297	4576	Proliferating_up
4	41	4576	Proliferating_up
5	2	4576	Proliferating_up
1	4822	4577	Proliferating_up
2	1576	4577	Proliferating_up
3	288	4577	Proliferating_up
4	43	4577	Proliferating_up
5	2	4577	Proliferating_up
1	4801	4578	Proliferating_up
2	1558	4578	Proliferating_up
3	317	4578	Proliferating_up
4	33	4578	Proliferating_up
5	4	4578	Proliferating_up
1	4850	4579	Proliferating_up
2	1520	4579	Proliferating_up
3	321	4579	Proliferating_up
4	38	4579	Proliferating_up
5	3	4579	Proliferating_up
1	4833	4580	Proliferating_up
2	1560	4580	Proliferating_up
3	315	4580	Proliferating_up
4	28	4580	Proliferating_up
5	2	4580	Proliferating_up
1	4847	4581	Proliferating_up
2	1563	4581	Proliferating_up
3	302	4581	Proliferating_up
4	34	4581	Proliferating_up
5	1	4581	Proliferating_up
1	4900	4582	Proliferating_up
2	1560	4582	Proliferating_up
3	278	4582	Proliferating_up
4	39	4582	Proliferating_up
5	2	4582	Proliferating_up
1	4729	4583	Proliferating_up
2	1594	4583	Proliferating_up
3	322	4583	Proliferating_up
4	33	4583	Proliferating_up
5	1	4583	Proliferating_up
1	4842	4584	Proliferating_up
2	1569	4584	Proliferating_up
3	287	4584	Proliferating_up
4	41	4584	Proliferating_up
5	3	4584	Proliferating_up
1	4879	4585	Proliferating_up
2	1571	4585	Proliferating_up
3	289	4585	Proliferating_up
4	28	4585	Proliferating_up
5	4	4585	Proliferating_up
1	4774	4586	Proliferating_up
2	1595	4586	Proliferating_up
3	286	4586	Proliferating_up
4	47	4586	Proliferating_up
5	2	4586	Proliferating_up
1	4776	4587	Proliferating_up
2	1612	4587	Proliferating_up
3	305	4587	Proliferating_up
4	25	4587	Proliferating_up
5	1	4587	Proliferating_up
1	4893	4588	Proliferating_up
2	1517	4588	Proliferating_up
3	324	4588	Proliferating_up
4	29	4588	Proliferating_up
5	1	4588	Proliferating_up
1	4888	4589	Proliferating_up
2	1564	4589	Proliferating_up
3	279	4589	Proliferating_up
4	38	4589	Proliferating_up
5	3	4589	Proliferating_up
1	4808	4590	Proliferating_up
2	1602	4590	Proliferating_up
3	279	4590	Proliferating_up
4	39	4590	Proliferating_up
5	3	4590	Proliferating_up
1	4885	4591	Proliferating_up
2	1544	4591	Proliferating_up
3	294	4591	Proliferating_up
4	35	4591	Proliferating_up
5	5	4591	Proliferating_up
1	4850	4592	Proliferating_up
2	1584	4592	Proliferating_up
3	275	4592	Proliferating_up
4	43	4592	Proliferating_up
5	1	4592	Proliferating_up
1	4848	4593	Proliferating_up
2	1524	4593	Proliferating_up
3	310	4593	Proliferating_up
4	46	4593	Proliferating_up
5	2	4593	Proliferating_up
1	4796	4594	Proliferating_up
2	1574	4594	Proliferating_up
3	309	4594	Proliferating_up
4	36	4594	Proliferating_up
5	1	4594	Proliferating_up
1	4958	4595	Proliferating_up
2	1515	4595	Proliferating_up
3	295	4595	Proliferating_up
4	33	4595	Proliferating_up
5	3	4595	Proliferating_up
1	4927	4596	Proliferating_up
2	1529	4596	Proliferating_up
3	291	4596	Proliferating_up
4	38	4596	Proliferating_up
5	2	4596	Proliferating_up
1	4864	4597	Proliferating_up
2	1546	4597	Proliferating_up
3	298	4597	Proliferating_up
4	40	4597	Proliferating_up
5	2	4597	Proliferating_up
1	4836	4598	Proliferating_up
2	1583	4598	Proliferating_up
3	285	4598	Proliferating_up
4	37	4598	Proliferating_up
5	3	4598	Proliferating_up
1	4779	4599	Proliferating_up
2	1579	4599	Proliferating_up
3	320	4599	Proliferating_up
4	27	4599	Proliferating_up
5	3	4599	Proliferating_up
1	4850	4600	Proliferating_up
2	1540	4600	Proliferating_up
3	313	4600	Proliferating_up
4	29	4600	Proliferating_up
5	7	4600	Proliferating_up
1	4868	4601	Proliferating_up
2	1539	4601	Proliferating_up
3	311	4601	Proliferating_up
4	29	4601	Proliferating_up
5	5	4601	Proliferating_up
1	4748	4602	Proliferating_up
2	1594	4602	Proliferating_up
3	308	4602	Proliferating_up
4	40	4602	Proliferating_up
5	0	4602	Proliferating_up
1	4741	4603	Proliferating_up
2	1609	4603	Proliferating_up
3	298	4603	Proliferating_up
4	38	4603	Proliferating_up
5	3	4603	Proliferating_up
1	4742	4604	Proliferating_up
2	1560	4604	Proliferating_up
3	306	4604	Proliferating_up
4	55	4604	Proliferating_up
5	4	4604	Proliferating_up
1	4932	4605	Proliferating_up
2	1548	4605	Proliferating_up
3	287	4605	Proliferating_up
4	29	4605	Proliferating_up
5	3	4605	Proliferating_up
1	4831	4606	Proliferating_up
2	1561	4606	Proliferating_up
3	313	4606	Proliferating_up
4	32	4606	Proliferating_up
5	0	4606	Proliferating_up
1	4777	4607	Proliferating_up
2	1566	4607	Proliferating_up
3	333	4607	Proliferating_up
4	28	4607	Proliferating_up
5	0	4607	Proliferating_up
1	4797	4608	Proliferating_up
2	1569	4608	Proliferating_up
3	287	4608	Proliferating_up
4	56	4608	Proliferating_up
5	0	4608	Proliferating_up
1	4801	4609	Proliferating_up
2	1588	4609	Proliferating_up
3	294	4609	Proliferating_up
4	39	4609	Proliferating_up
5	1	4609	Proliferating_up
1	4824	4610	Proliferating_up
2	1553	4610	Proliferating_up
3	305	4610	Proliferating_up
4	40	4610	Proliferating_up
5	3	4610	Proliferating_up
1	4803	4611	Proliferating_up
2	1600	4611	Proliferating_up
3	295	4611	Proliferating_up
4	28	4611	Proliferating_up
5	4	4611	Proliferating_up
1	4855	4612	Proliferating_up
2	1531	4612	Proliferating_up
3	309	4612	Proliferating_up
4	44	4612	Proliferating_up
5	0	4612	Proliferating_up
1	4830	4613	Proliferating_up
2	1560	4613	Proliferating_up
3	306	4613	Proliferating_up
4	38	4613	Proliferating_up
5	0	4613	Proliferating_up
1	4879	4614	Proliferating_up
2	1523	4614	Proliferating_up
3	314	4614	Proliferating_up
4	37	4614	Proliferating_up
5	1	4614	Proliferating_up
1	4808	4615	Proliferating_up
2	1548	4615	Proliferating_up
3	300	4615	Proliferating_up
4	49	4615	Proliferating_up
5	4	4615	Proliferating_up
1	4851	4616	Proliferating_up
2	1567	4616	Proliferating_up
3	297	4616	Proliferating_up
4	31	4616	Proliferating_up
5	4	4616	Proliferating_up
1	4911	4617	Proliferating_up
2	1531	4617	Proliferating_up
3	306	4617	Proliferating_up
4	31	4617	Proliferating_up
5	1	4617	Proliferating_up
1	4913	4618	Proliferating_up
2	1564	4618	Proliferating_up
3	283	4618	Proliferating_up
4	30	4618	Proliferating_up
5	2	4618	Proliferating_up
1	4894	4619	Proliferating_up
2	1525	4619	Proliferating_up
3	292	4619	Proliferating_up
4	50	4619	Proliferating_up
5	0	4619	Proliferating_up
1	4846	4620	Proliferating_up
2	1540	4620	Proliferating_up
3	308	4620	Proliferating_up
4	40	4620	Proliferating_up
5	2	4620	Proliferating_up
1	4812	4621	Proliferating_up
2	1559	4621	Proliferating_up
3	305	4621	Proliferating_up
4	40	4621	Proliferating_up
5	3	4621	Proliferating_up
1	4911	4622	Proliferating_up
2	1549	4622	Proliferating_up
3	291	4622	Proliferating_up
4	32	4622	Proliferating_up
5	2	4622	Proliferating_up
1	4836	4623	Proliferating_up
2	1589	4623	Proliferating_up
3	281	4623	Proliferating_up
4	37	4623	Proliferating_up
5	3	4623	Proliferating_up
1	4836	4624	Proliferating_up
2	1568	4624	Proliferating_up
3	300	4624	Proliferating_up
4	37	4624	Proliferating_up
5	0	4624	Proliferating_up
1	4754	4625	Proliferating_up
2	1598	4625	Proliferating_up
3	311	4625	Proliferating_up
4	33	4625	Proliferating_up
5	1	4625	Proliferating_up
1	4897	4626	Proliferating_up
2	1548	4626	Proliferating_up
3	303	4626	Proliferating_up
4	27	4626	Proliferating_up
5	2	4626	Proliferating_up
1	4849	4627	Proliferating_up
2	1533	4627	Proliferating_up
3	310	4627	Proliferating_up
4	40	4627	Proliferating_up
5	3	4627	Proliferating_up
1	4856	4628	Proliferating_up
2	1544	4628	Proliferating_up
3	307	4628	Proliferating_up
4	35	4628	Proliferating_up
5	3	4628	Proliferating_up
1	4810	4629	Proliferating_up
2	1595	4629	Proliferating_up
3	287	4629	Proliferating_up
4	36	4629	Proliferating_up
5	3	4629	Proliferating_up
1	4872	4630	Proliferating_up
2	1554	4630	Proliferating_up
3	296	4630	Proliferating_up
4	38	4630	Proliferating_up
5	0	4630	Proliferating_up
1	4914	4631	Proliferating_up
2	1576	4631	Proliferating_up
3	279	4631	Proliferating_up
4	28	4631	Proliferating_up
5	1	4631	Proliferating_up
1	4785	4632	Proliferating_up
2	1565	4632	Proliferating_up
3	326	4632	Proliferating_up
4	28	4632	Proliferating_up
5	3	4632	Proliferating_up
1	4834	4633	Proliferating_up
2	1557	4633	Proliferating_up
3	298	4633	Proliferating_up
4	42	4633	Proliferating_up
5	2	4633	Proliferating_up
1	4830	4634	Proliferating_up
2	1587	4634	Proliferating_up
3	286	4634	Proliferating_up
4	37	4634	Proliferating_up
5	2	4634	Proliferating_up
1	4771	4635	Proliferating_up
2	1556	4635	Proliferating_up
3	326	4635	Proliferating_up
4	36	4635	Proliferating_up
5	3	4635	Proliferating_up
1	4838	4636	Proliferating_up
2	1587	4636	Proliferating_up
3	289	4636	Proliferating_up
4	29	4636	Proliferating_up
5	5	4636	Proliferating_up
1	4846	4637	Proliferating_up
2	1565	4637	Proliferating_up
3	306	4637	Proliferating_up
4	29	4637	Proliferating_up
5	2	4637	Proliferating_up
1	4788	4638	Proliferating_up
2	1603	4638	Proliferating_up
3	282	4638	Proliferating_up
4	40	4638	Proliferating_up
5	4	4638	Proliferating_up
1	4855	4639	Proliferating_up
2	1601	4639	Proliferating_up
3	274	4639	Proliferating_up
4	34	4639	Proliferating_up
5	1	4639	Proliferating_up
1	4863	4640	Proliferating_up
2	1540	4640	Proliferating_up
3	308	4640	Proliferating_up
4	37	4640	Proliferating_up
5	1	4640	Proliferating_up
1	4874	4641	Proliferating_up
2	1539	4641	Proliferating_up
3	300	4641	Proliferating_up
4	37	4641	Proliferating_up
5	4	4641	Proliferating_up
1	4811	4642	Proliferating_up
2	1593	4642	Proliferating_up
3	290	4642	Proliferating_up
4	37	4642	Proliferating_up
5	1	4642	Proliferating_up
1	4862	4643	Proliferating_up
2	1595	4643	Proliferating_up
3	281	4643	Proliferating_up
4	30	4643	Proliferating_up
5	1	4643	Proliferating_up
1	4833	4644	Proliferating_up
2	1549	4644	Proliferating_up
3	312	4644	Proliferating_up
4	37	4644	Proliferating_up
5	1	4644	Proliferating_up
1	4882	4645	Proliferating_up
2	1514	4645	Proliferating_up
3	328	4645	Proliferating_up
4	29	4645	Proliferating_up
5	2	4645	Proliferating_up
1	4810	4646	Proliferating_up
2	1564	4646	Proliferating_up
3	320	4646	Proliferating_up
4	28	4646	Proliferating_up
5	2	4646	Proliferating_up
1	4812	4647	Proliferating_up
2	1585	4647	Proliferating_up
3	289	4647	Proliferating_up
4	39	4647	Proliferating_up
5	3	4647	Proliferating_up
1	4867	4648	Proliferating_up
2	1527	4648	Proliferating_up
3	321	4648	Proliferating_up
4	34	4648	Proliferating_up
5	0	4648	Proliferating_up
1	4790	4649	Proliferating_up
2	1607	4649	Proliferating_up
3	280	4649	Proliferating_up
4	44	4649	Proliferating_up
5	0	4649	Proliferating_up
1	4846	4650	Proliferating_up
2	1608	4650	Proliferating_up
3	283	4650	Proliferating_up
4	26	4650	Proliferating_up
5	1	4650	Proliferating_up
1	4789	4651	Proliferating_up
2	1605	4651	Proliferating_up
3	282	4651	Proliferating_up
4	40	4651	Proliferating_up
5	3	4651	Proliferating_up
1	4839	4652	Proliferating_up
2	1553	4652	Proliferating_up
3	298	4652	Proliferating_up
4	44	4652	Proliferating_up
5	1	4652	Proliferating_up
1	4781	4653	Proliferating_up
2	1578	4653	Proliferating_up
3	305	4653	Proliferating_up
4	37	4653	Proliferating_up
5	4	4653	Proliferating_up
1	4805	4654	Proliferating_up
2	1625	4654	Proliferating_up
3	269	4654	Proliferating_up
4	37	4654	Proliferating_up
5	2	4654	Proliferating_up
1	4901	4655	Proliferating_up
2	1554	4655	Proliferating_up
3	286	4655	Proliferating_up
4	37	4655	Proliferating_up
5	1	4655	Proliferating_up
1	4873	4656	Proliferating_up
2	1576	4656	Proliferating_up
3	287	4656	Proliferating_up
4	31	4656	Proliferating_up
5	2	4656	Proliferating_up
1	4873	4657	Proliferating_up
2	1563	4657	Proliferating_up
3	294	4657	Proliferating_up
4	31	4657	Proliferating_up
5	3	4657	Proliferating_up
1	4806	4658	Proliferating_up
2	1567	4658	Proliferating_up
3	286	4658	Proliferating_up
4	53	4658	Proliferating_up
5	2	4658	Proliferating_up
1	4799	4659	Proliferating_up
2	1608	4659	Proliferating_up
3	299	4659	Proliferating_up
4	27	4659	Proliferating_up
5	0	4659	Proliferating_up
1	4809	4660	Proliferating_up
2	1601	4660	Proliferating_up
3	294	4660	Proliferating_up
4	28	4660	Proliferating_up
5	3	4660	Proliferating_up
1	4840	4661	Proliferating_up
2	1570	4661	Proliferating_up
3	296	4661	Proliferating_up
4	33	4661	Proliferating_up
5	4	4661	Proliferating_up
1	4898	4662	Proliferating_up
2	1538	4662	Proliferating_up
3	297	4662	Proliferating_up
4	35	4662	Proliferating_up
5	3	4662	Proliferating_up
1	4885	4663	Proliferating_up
2	1559	4663	Proliferating_up
3	285	4663	Proliferating_up
4	38	4663	Proliferating_up
5	2	4663	Proliferating_up
1	4880	4664	Proliferating_up
2	1536	4664	Proliferating_up
3	320	4664	Proliferating_up
4	27	4664	Proliferating_up
5	0	4664	Proliferating_up
1	4771	4665	Proliferating_up
2	1593	4665	Proliferating_up
3	321	4665	Proliferating_up
4	20	4665	Proliferating_up
5	4	4665	Proliferating_up
1	4848	4666	Proliferating_up
2	1583	4666	Proliferating_up
3	297	4666	Proliferating_up
4	25	4666	Proliferating_up
5	3	4666	Proliferating_up
1	4785	4667	Proliferating_up
2	1566	4667	Proliferating_up
3	316	4667	Proliferating_up
4	35	4667	Proliferating_up
5	3	4667	Proliferating_up
1	4814	4668	Proliferating_up
2	1577	4668	Proliferating_up
3	292	4668	Proliferating_up
4	39	4668	Proliferating_up
5	4	4668	Proliferating_up
1	4836	4669	Proliferating_up
2	1556	4669	Proliferating_up
3	313	4669	Proliferating_up
4	32	4669	Proliferating_up
5	1	4669	Proliferating_up
1	4882	4670	Proliferating_up
2	1515	4670	Proliferating_up
3	314	4670	Proliferating_up
4	39	4670	Proliferating_up
5	2	4670	Proliferating_up
1	4888	4671	Proliferating_up
2	1538	4671	Proliferating_up
3	295	4671	Proliferating_up
4	39	4671	Proliferating_up
5	3	4671	Proliferating_up
1	4779	4672	Proliferating_up
2	1577	4672	Proliferating_up
3	314	4672	Proliferating_up
4	35	4672	Proliferating_up
5	1	4672	Proliferating_up
1	4875	4673	Proliferating_up
2	1567	4673	Proliferating_up
3	297	4673	Proliferating_up
4	30	4673	Proliferating_up
5	0	4673	Proliferating_up
1	4860	4674	Proliferating_up
2	1561	4674	Proliferating_up
3	302	4674	Proliferating_up
4	28	4674	Proliferating_up
5	4	4674	Proliferating_up
1	4901	4675	Proliferating_up
2	1530	4675	Proliferating_up
3	292	4675	Proliferating_up
4	42	4675	Proliferating_up
5	3	4675	Proliferating_up
1	4815	4676	Proliferating_up
2	1619	4676	Proliferating_up
3	263	4676	Proliferating_up
4	42	4676	Proliferating_up
5	2	4676	Proliferating_up
1	4847	4677	Proliferating_up
2	1612	4677	Proliferating_up
3	271	4677	Proliferating_up
4	34	4677	Proliferating_up
5	0	4677	Proliferating_up
1	4846	4678	Proliferating_up
2	1558	4678	Proliferating_up
3	297	4678	Proliferating_up
4	38	4678	Proliferating_up
5	3	4678	Proliferating_up
1	4809	4679	Proliferating_up
2	1580	4679	Proliferating_up
3	281	4679	Proliferating_up
4	47	4679	Proliferating_up
5	4	4679	Proliferating_up
1	4847	4680	Proliferating_up
2	1611	4680	Proliferating_up
3	274	4680	Proliferating_up
4	31	4680	Proliferating_up
5	1	4680	Proliferating_up
1	4798	4681	Proliferating_up
2	1576	4681	Proliferating_up
3	310	4681	Proliferating_up
4	30	4681	Proliferating_up
5	4	4681	Proliferating_up
1	4811	4682	Proliferating_up
2	1557	4682	Proliferating_up
3	311	4682	Proliferating_up
4	38	4682	Proliferating_up
5	2	4682	Proliferating_up
1	4914	4683	Proliferating_up
2	1557	4683	Proliferating_up
3	272	4683	Proliferating_up
4	44	4683	Proliferating_up
5	0	4683	Proliferating_up
1	4844	4684	Proliferating_up
2	1568	4684	Proliferating_up
3	305	4684	Proliferating_up
4	30	4684	Proliferating_up
5	1	4684	Proliferating_up
1	4865	4685	Proliferating_up
2	1550	4685	Proliferating_up
3	295	4685	Proliferating_up
4	40	4685	Proliferating_up
5	2	4685	Proliferating_up
1	4812	4686	Proliferating_up
2	1572	4686	Proliferating_up
3	313	4686	Proliferating_up
4	30	4686	Proliferating_up
5	1	4686	Proliferating_up
1	4835	4687	Proliferating_up
2	1568	4687	Proliferating_up
3	288	4687	Proliferating_up
4	45	4687	Proliferating_up
5	1	4687	Proliferating_up
1	4905	4688	Proliferating_up
2	1550	4688	Proliferating_up
3	293	4688	Proliferating_up
4	34	4688	Proliferating_up
5	0	4688	Proliferating_up
1	4741	4689	Proliferating_up
2	1598	4689	Proliferating_up
3	310	4689	Proliferating_up
4	37	4689	Proliferating_up
5	1	4689	Proliferating_up
1	4928	4690	Proliferating_up
2	1579	4690	Proliferating_up
3	275	4690	Proliferating_up
4	21	4690	Proliferating_up
5	5	4690	Proliferating_up
1	4837	4691	Proliferating_up
2	1599	4691	Proliferating_up
3	270	4691	Proliferating_up
4	40	4691	Proliferating_up
5	3	4691	Proliferating_up
1	4845	4692	Proliferating_up
2	1587	4692	Proliferating_up
3	280	4692	Proliferating_up
4	34	4692	Proliferating_up
5	5	4692	Proliferating_up
1	4832	4693	Proliferating_up
2	1600	4693	Proliferating_up
3	273	4693	Proliferating_up
4	36	4693	Proliferating_up
5	5	4693	Proliferating_up
1	4840	4694	Proliferating_up
2	1557	4694	Proliferating_up
3	304	4694	Proliferating_up
4	36	4694	Proliferating_up
5	2	4694	Proliferating_up
1	4895	4695	Proliferating_up
2	1562	4695	Proliferating_up
3	296	4695	Proliferating_up
4	27	4695	Proliferating_up
5	1	4695	Proliferating_up
1	4856	4696	Proliferating_up
2	1603	4696	Proliferating_up
3	279	4696	Proliferating_up
4	29	4696	Proliferating_up
5	1	4696	Proliferating_up
1	4830	4697	Proliferating_up
2	1533	4697	Proliferating_up
3	319	4697	Proliferating_up
4	38	4697	Proliferating_up
5	3	4697	Proliferating_up
1	4867	4698	Proliferating_up
2	1533	4698	Proliferating_up
3	296	4698	Proliferating_up
4	46	4698	Proliferating_up
5	3	4698	Proliferating_up
1	4744	4699	Proliferating_up
2	1598	4699	Proliferating_up
3	324	4699	Proliferating_up
4	22	4699	Proliferating_up
5	4	4699	Proliferating_up
1	4783	4700	Proliferating_up
2	1567	4700	Proliferating_up
3	309	4700	Proliferating_up
4	44	4700	Proliferating_up
5	0	4700	Proliferating_up
1	4846	4701	Proliferating_up
2	1537	4701	Proliferating_up
3	309	4701	Proliferating_up
4	42	4701	Proliferating_up
5	1	4701	Proliferating_up
1	4902	4702	Proliferating_up
2	1517	4702	Proliferating_up
3	305	4702	Proliferating_up
4	41	4702	Proliferating_up
5	1	4702	Proliferating_up
1	4824	4703	Proliferating_up
2	1594	4703	Proliferating_up
3	274	4703	Proliferating_up
4	44	4703	Proliferating_up
5	2	4703	Proliferating_up
1	4905	4704	Proliferating_up
2	1530	4704	Proliferating_up
3	306	4704	Proliferating_up
4	33	4704	Proliferating_up
5	1	4704	Proliferating_up
1	4869	4705	Proliferating_up
2	1573	4705	Proliferating_up
3	288	4705	Proliferating_up
4	34	4705	Proliferating_up
5	1	4705	Proliferating_up
1	4790	4706	Proliferating_up
2	1567	4706	Proliferating_up
3	313	4706	Proliferating_up
4	38	4706	Proliferating_up
5	1	4706	Proliferating_up
1	4828	4707	Proliferating_up
2	1575	4707	Proliferating_up
3	297	4707	Proliferating_up
4	34	4707	Proliferating_up
5	3	4707	Proliferating_up
1	4949	4708	Proliferating_up
2	1521	4708	Proliferating_up
3	278	4708	Proliferating_up
4	45	4708	Proliferating_up
5	3	4708	Proliferating_up
1	4854	4709	Proliferating_up
2	1563	4709	Proliferating_up
3	295	4709	Proliferating_up
4	35	4709	Proliferating_up
5	3	4709	Proliferating_up
1	4897	4710	Proliferating_up
2	1529	4710	Proliferating_up
3	308	4710	Proliferating_up
4	34	4710	Proliferating_up
5	1	4710	Proliferating_up
1	4808	4711	Proliferating_up
2	1586	4711	Proliferating_up
3	291	4711	Proliferating_up
4	38	4711	Proliferating_up
5	3	4711	Proliferating_up
1	4847	4712	Proliferating_up
2	1601	4712	Proliferating_up
3	281	4712	Proliferating_up
4	27	4712	Proliferating_up
5	4	4712	Proliferating_up
1	4857	4713	Proliferating_up
2	1571	4713	Proliferating_up
3	303	4713	Proliferating_up
4	28	4713	Proliferating_up
5	0	4713	Proliferating_up
1	4797	4714	Proliferating_up
2	1573	4714	Proliferating_up
3	312	4714	Proliferating_up
4	29	4714	Proliferating_up
5	5	4714	Proliferating_up
1	4862	4715	Proliferating_up
2	1596	4715	Proliferating_up
3	279	4715	Proliferating_up
4	26	4715	Proliferating_up
5	5	4715	Proliferating_up
1	4850	4716	Proliferating_up
2	1579	4716	Proliferating_up
3	279	4716	Proliferating_up
4	40	4716	Proliferating_up
5	3	4716	Proliferating_up
1	4855	4717	Proliferating_up
2	1554	4717	Proliferating_up
3	300	4717	Proliferating_up
4	38	4717	Proliferating_up
5	1	4717	Proliferating_up
1	4759	4718	Proliferating_up
2	1597	4718	Proliferating_up
3	308	4718	Proliferating_up
4	32	4718	Proliferating_up
5	3	4718	Proliferating_up
1	4856	4719	Proliferating_up
2	1581	4719	Proliferating_up
3	285	4719	Proliferating_up
4	33	4719	Proliferating_up
5	3	4719	Proliferating_up
1	4825	4720	Proliferating_up
2	1566	4720	Proliferating_up
3	302	4720	Proliferating_up
4	38	4720	Proliferating_up
5	1	4720	Proliferating_up
1	4810	4721	Proliferating_up
2	1582	4721	Proliferating_up
3	302	4721	Proliferating_up
4	35	4721	Proliferating_up
5	0	4721	Proliferating_up
1	4765	4722	Proliferating_up
2	1590	4722	Proliferating_up
3	303	4722	Proliferating_up
4	39	4722	Proliferating_up
5	2	4722	Proliferating_up
1	4952	4723	Proliferating_up
2	1526	4723	Proliferating_up
3	288	4723	Proliferating_up
4	38	4723	Proliferating_up
5	0	4723	Proliferating_up
1	4784	4724	Proliferating_up
2	1579	4724	Proliferating_up
3	315	4724	Proliferating_up
4	32	4724	Proliferating_up
5	1	4724	Proliferating_up
1	4831	4725	Proliferating_up
2	1538	4725	Proliferating_up
3	308	4725	Proliferating_up
4	46	4725	Proliferating_up
5	1	4725	Proliferating_up
1	4785	4726	Proliferating_up
2	1560	4726	Proliferating_up
3	323	4726	Proliferating_up
4	34	4726	Proliferating_up
5	2	4726	Proliferating_up
1	4865	4727	Proliferating_up
2	1538	4727	Proliferating_up
3	314	4727	Proliferating_up
4	33	4727	Proliferating_up
5	1	4727	Proliferating_up
1	4861	4728	Proliferating_up
2	1596	4728	Proliferating_up
3	284	4728	Proliferating_up
4	25	4728	Proliferating_up
5	3	4728	Proliferating_up
1	4836	4729	Proliferating_up
2	1552	4729	Proliferating_up
3	313	4729	Proliferating_up
4	34	4729	Proliferating_up
5	1	4729	Proliferating_up
1	4829	4730	Proliferating_up
2	1581	4730	Proliferating_up
3	302	4730	Proliferating_up
4	27	4730	Proliferating_up
5	3	4730	Proliferating_up
1	4909	4731	Proliferating_up
2	1530	4731	Proliferating_up
3	296	4731	Proliferating_up
4	37	4731	Proliferating_up
5	3	4731	Proliferating_up
1	4719	4732	Proliferating_up
2	1575	4732	Proliferating_up
3	323	4732	Proliferating_up
4	43	4732	Proliferating_up
5	2	4732	Proliferating_up
1	4939	4733	Proliferating_up
2	1463	4733	Proliferating_up
3	325	4733	Proliferating_up
4	45	4733	Proliferating_up
5	0	4733	Proliferating_up
1	4851	4734	Proliferating_up
2	1582	4734	Proliferating_up
3	286	4734	Proliferating_up
4	33	4734	Proliferating_up
5	3	4734	Proliferating_up
1	4889	4735	Proliferating_up
2	1536	4735	Proliferating_up
3	307	4735	Proliferating_up
4	32	4735	Proliferating_up
5	2	4735	Proliferating_up
1	4904	4736	Proliferating_up
2	1555	4736	Proliferating_up
3	291	4736	Proliferating_up
4	32	4736	Proliferating_up
5	1	4736	Proliferating_up
1	4833	4737	Proliferating_up
2	1585	4737	Proliferating_up
3	290	4737	Proliferating_up
4	33	4737	Proliferating_up
5	3	4737	Proliferating_up
1	4850	4738	Proliferating_up
2	1540	4738	Proliferating_up
3	312	4738	Proliferating_up
4	36	4738	Proliferating_up
5	2	4738	Proliferating_up
1	4861	4739	Proliferating_up
2	1550	4739	Proliferating_up
3	307	4739	Proliferating_up
4	32	4739	Proliferating_up
5	2	4739	Proliferating_up
1	4845	4740	Proliferating_up
2	1573	4740	Proliferating_up
3	296	4740	Proliferating_up
4	29	4740	Proliferating_up
5	5	4740	Proliferating_up
1	4806	4741	Proliferating_up
2	1577	4741	Proliferating_up
3	308	4741	Proliferating_up
4	34	4741	Proliferating_up
5	0	4741	Proliferating_up
1	4920	4742	Proliferating_up
2	1557	4742	Proliferating_up
3	274	4742	Proliferating_up
4	41	4742	Proliferating_up
5	0	4742	Proliferating_up
1	4790	4743	Proliferating_up
2	1575	4743	Proliferating_up
3	308	4743	Proliferating_up
4	39	4743	Proliferating_up
5	0	4743	Proliferating_up
1	4908	4744	Proliferating_up
2	1524	4744	Proliferating_up
3	313	4744	Proliferating_up
4	30	4744	Proliferating_up
5	1	4744	Proliferating_up
1	4840	4745	Proliferating_up
2	1566	4745	Proliferating_up
3	297	4745	Proliferating_up
4	38	4745	Proliferating_up
5	1	4745	Proliferating_up
1	4896	4746	Proliferating_up
2	1501	4746	Proliferating_up
3	310	4746	Proliferating_up
4	43	4746	Proliferating_up
5	4	4746	Proliferating_up
1	4865	4747	Proliferating_up
2	1563	4747	Proliferating_up
3	287	4747	Proliferating_up
4	37	4747	Proliferating_up
5	4	4747	Proliferating_up
1	4835	4748	Proliferating_up
2	1507	4748	Proliferating_up
3	333	4748	Proliferating_up
4	43	4748	Proliferating_up
5	0	4748	Proliferating_up
1	4768	4749	Proliferating_up
2	1612	4749	Proliferating_up
3	293	4749	Proliferating_up
4	31	4749	Proliferating_up
5	5	4749	Proliferating_up
1	4761	4750	Proliferating_up
2	1585	4750	Proliferating_up
3	291	4750	Proliferating_up
4	49	4750	Proliferating_up
5	4	4750	Proliferating_up
1	4897	4751	Proliferating_up
2	1516	4751	Proliferating_up
3	311	4751	Proliferating_up
4	37	4751	Proliferating_up
5	2	4751	Proliferating_up
1	4865	4752	Proliferating_up
2	1549	4752	Proliferating_up
3	309	4752	Proliferating_up
4	30	4752	Proliferating_up
5	2	4752	Proliferating_up
1	4749	4753	Proliferating_up
2	1599	4753	Proliferating_up
3	296	4753	Proliferating_up
4	45	4753	Proliferating_up
5	1	4753	Proliferating_up
1	4882	4754	Proliferating_up
2	1540	4754	Proliferating_up
3	307	4754	Proliferating_up
4	33	4754	Proliferating_up
5	1	4754	Proliferating_up
1	4820	4755	Proliferating_up
2	1566	4755	Proliferating_up
3	291	4755	Proliferating_up
4	45	4755	Proliferating_up
5	3	4755	Proliferating_up
1	4811	4756	Proliferating_up
2	1581	4756	Proliferating_up
3	304	4756	Proliferating_up
4	30	4756	Proliferating_up
5	3	4756	Proliferating_up
1	4732	4757	Proliferating_up
2	1614	4757	Proliferating_up
3	302	4757	Proliferating_up
4	36	4757	Proliferating_up
5	2	4757	Proliferating_up
1	4797	4758	Proliferating_up
2	1598	4758	Proliferating_up
3	295	4758	Proliferating_up
4	33	4758	Proliferating_up
5	2	4758	Proliferating_up
1	4807	4759	Proliferating_up
2	1601	4759	Proliferating_up
3	295	4759	Proliferating_up
4	29	4759	Proliferating_up
5	2	4759	Proliferating_up
1	4759	4760	Proliferating_up
2	1612	4760	Proliferating_up
3	291	4760	Proliferating_up
4	41	4760	Proliferating_up
5	0	4760	Proliferating_up
1	4789	4761	Proliferating_up
2	1563	4761	Proliferating_up
3	317	4761	Proliferating_up
4	36	4761	Proliferating_up
5	2	4761	Proliferating_up
1	4818	4762	Proliferating_up
2	1557	4762	Proliferating_up
3	314	4762	Proliferating_up
4	34	4762	Proliferating_up
5	2	4762	Proliferating_up
1	4886	4763	Proliferating_up
2	1558	4763	Proliferating_up
3	279	4763	Proliferating_up
4	44	4763	Proliferating_up
5	1	4763	Proliferating_up
1	4792	4764	Proliferating_up
2	1592	4764	Proliferating_up
3	303	4764	Proliferating_up
4	30	4764	Proliferating_up
5	3	4764	Proliferating_up
1	4810	4765	Proliferating_up
2	1573	4765	Proliferating_up
3	308	4765	Proliferating_up
4	35	4765	Proliferating_up
5	0	4765	Proliferating_up
1	4876	4766	Proliferating_up
2	1558	4766	Proliferating_up
3	286	4766	Proliferating_up
4	35	4766	Proliferating_up
5	6	4766	Proliferating_up
1	4864	4767	Proliferating_up
2	1576	4767	Proliferating_up
3	280	4767	Proliferating_up
4	41	4767	Proliferating_up
5	0	4767	Proliferating_up
1	4801	4768	Proliferating_up
2	1571	4768	Proliferating_up
3	309	4768	Proliferating_up
4	35	4768	Proliferating_up
5	2	4768	Proliferating_up
1	4829	4769	Proliferating_up
2	1527	4769	Proliferating_up
3	306	4769	Proliferating_up
4	51	4769	Proliferating_up
5	3	4769	Proliferating_up
1	4829	4770	Proliferating_up
2	1564	4770	Proliferating_up
3	293	4770	Proliferating_up
4	41	4770	Proliferating_up
5	4	4770	Proliferating_up
1	4838	4771	Proliferating_up
2	1528	4771	Proliferating_up
3	327	4771	Proliferating_up
4	35	4771	Proliferating_up
5	1	4771	Proliferating_up
1	4862	4772	Proliferating_up
2	1524	4772	Proliferating_up
3	317	4772	Proliferating_up
4	36	4772	Proliferating_up
5	3	4772	Proliferating_up
1	4912	4773	Proliferating_up
2	1536	4773	Proliferating_up
3	302	4773	Proliferating_up
4	30	4773	Proliferating_up
5	2	4773	Proliferating_up
1	4859	4774	Proliferating_up
2	1567	4774	Proliferating_up
3	299	4774	Proliferating_up
4	30	4774	Proliferating_up
5	2	4774	Proliferating_up
1	4848	4775	Proliferating_up
2	1600	4775	Proliferating_up
3	276	4775	Proliferating_up
4	36	4775	Proliferating_up
5	0	4775	Proliferating_up
1	4808	4776	Proliferating_up
2	1607	4776	Proliferating_up
3	288	4776	Proliferating_up
4	31	4776	Proliferating_up
5	2	4776	Proliferating_up
1	4815	4777	Proliferating_up
2	1551	4777	Proliferating_up
3	314	4777	Proliferating_up
4	39	4777	Proliferating_up
5	1	4777	Proliferating_up
1	4914	4778	Proliferating_up
2	1536	4778	Proliferating_up
3	291	4778	Proliferating_up
4	39	4778	Proliferating_up
5	1	4778	Proliferating_up
1	4874	4779	Proliferating_up
2	1572	4779	Proliferating_up
3	283	4779	Proliferating_up
4	37	4779	Proliferating_up
5	1	4779	Proliferating_up
1	4828	4780	Proliferating_up
2	1581	4780	Proliferating_up
3	300	4780	Proliferating_up
4	30	4780	Proliferating_up
5	2	4780	Proliferating_up
1	4862	4781	Proliferating_up
2	1575	4781	Proliferating_up
3	273	4781	Proliferating_up
4	46	4781	Proliferating_up
5	1	4781	Proliferating_up
1	4876	4782	Proliferating_up
2	1548	4782	Proliferating_up
3	306	4782	Proliferating_up
4	30	4782	Proliferating_up
5	2	4782	Proliferating_up
1	4827	4783	Proliferating_up
2	1570	4783	Proliferating_up
3	312	4783	Proliferating_up
4	28	4783	Proliferating_up
5	1	4783	Proliferating_up
1	4811	4784	Proliferating_up
2	1564	4784	Proliferating_up
3	323	4784	Proliferating_up
4	28	4784	Proliferating_up
5	0	4784	Proliferating_up
1	4751	4785	Proliferating_up
2	1586	4785	Proliferating_up
3	302	4785	Proliferating_up
4	44	4785	Proliferating_up
5	3	4785	Proliferating_up
1	4809	4786	Proliferating_up
2	1576	4786	Proliferating_up
3	311	4786	Proliferating_up
4	29	4786	Proliferating_up
5	2	4786	Proliferating_up
1	4836	4787	Proliferating_up
2	1557	4787	Proliferating_up
3	309	4787	Proliferating_up
4	32	4787	Proliferating_up
5	3	4787	Proliferating_up
1	4865	4788	Proliferating_up
2	1543	4788	Proliferating_up
3	298	4788	Proliferating_up
4	40	4788	Proliferating_up
5	3	4788	Proliferating_up
1	4870	4789	Proliferating_up
2	1566	4789	Proliferating_up
3	291	4789	Proliferating_up
4	35	4789	Proliferating_up
5	1	4789	Proliferating_up
1	4899	4790	Proliferating_up
2	1559	4790	Proliferating_up
3	269	4790	Proliferating_up
4	44	4790	Proliferating_up
5	4	4790	Proliferating_up
1	4894	4791	Proliferating_up
2	1542	4791	Proliferating_up
3	299	4791	Proliferating_up
4	35	4791	Proliferating_up
5	1	4791	Proliferating_up
1	4922	4792	Proliferating_up
2	1533	4792	Proliferating_up
3	288	4792	Proliferating_up
4	42	4792	Proliferating_up
5	0	4792	Proliferating_up
1	4756	4793	Proliferating_up
2	1561	4793	Proliferating_up
3	326	4793	Proliferating_up
4	41	4793	Proliferating_up
5	0	4793	Proliferating_up
1	4909	4794	Proliferating_up
2	1540	4794	Proliferating_up
3	313	4794	Proliferating_up
4	23	4794	Proliferating_up
5	0	4794	Proliferating_up
1	4786	4795	Proliferating_up
2	1593	4795	Proliferating_up
3	299	4795	Proliferating_up
4	34	4795	Proliferating_up
5	3	4795	Proliferating_up
1	4991	4796	Proliferating_up
2	1490	4796	Proliferating_up
3	311	4796	Proliferating_up
4	24	4796	Proliferating_up
5	4	4796	Proliferating_up
1	4874	4797	Proliferating_up
2	1545	4797	Proliferating_up
3	293	4797	Proliferating_up
4	43	4797	Proliferating_up
5	1	4797	Proliferating_up
1	4903	4798	Proliferating_up
2	1543	4798	Proliferating_up
3	296	4798	Proliferating_up
4	32	4798	Proliferating_up
5	3	4798	Proliferating_up
1	4830	4799	Proliferating_up
2	1591	4799	Proliferating_up
3	300	4799	Proliferating_up
4	27	4799	Proliferating_up
5	0	4799	Proliferating_up
1	4921	4800	Proliferating_up
2	1553	4800	Proliferating_up
3	280	4800	Proliferating_up
4	37	4800	Proliferating_up
5	1	4800	Proliferating_up
1	4847	4801	Proliferating_up
2	1572	4801	Proliferating_up
3	303	4801	Proliferating_up
4	30	4801	Proliferating_up
5	0	4801	Proliferating_up
1	4848	4802	Proliferating_up
2	1486	4802	Proliferating_up
3	337	4802	Proliferating_up
4	46	4802	Proliferating_up
5	1	4802	Proliferating_up
1	4892	4803	Proliferating_up
2	1535	4803	Proliferating_up
3	295	4803	Proliferating_up
4	42	4803	Proliferating_up
5	1	4803	Proliferating_up
1	4748	4804	Proliferating_up
2	1599	4804	Proliferating_up
3	294	4804	Proliferating_up
4	43	4804	Proliferating_up
5	4	4804	Proliferating_up
1	4938	4805	Proliferating_up
2	1555	4805	Proliferating_up
3	282	4805	Proliferating_up
4	29	4805	Proliferating_up
5	2	4805	Proliferating_up
1	4945	4806	Proliferating_up
2	1522	4806	Proliferating_up
3	303	4806	Proliferating_up
4	28	4806	Proliferating_up
5	2	4806	Proliferating_up
1	4809	4807	Proliferating_up
2	1594	4807	Proliferating_up
3	298	4807	Proliferating_up
4	31	4807	Proliferating_up
5	1	4807	Proliferating_up
1	4837	4808	Proliferating_up
2	1567	4808	Proliferating_up
3	300	4808	Proliferating_up
4	36	4808	Proliferating_up
5	1	4808	Proliferating_up
1	4950	4809	Proliferating_up
2	1543	4809	Proliferating_up
3	274	4809	Proliferating_up
4	38	4809	Proliferating_up
5	2	4809	Proliferating_up
1	4756	4810	Proliferating_up
2	1637	4810	Proliferating_up
3	279	4810	Proliferating_up
4	37	4810	Proliferating_up
5	1	4810	Proliferating_up
1	4860	4811	Proliferating_up
2	1583	4811	Proliferating_up
3	291	4811	Proliferating_up
4	29	4811	Proliferating_up
5	1	4811	Proliferating_up
1	4928	4812	Proliferating_up
2	1537	4812	Proliferating_up
3	311	4812	Proliferating_up
4	20	4812	Proliferating_up
5	1	4812	Proliferating_up
1	4831	4813	Proliferating_up
2	1548	4813	Proliferating_up
3	310	4813	Proliferating_up
4	37	4813	Proliferating_up
5	3	4813	Proliferating_up
1	4840	4814	Proliferating_up
2	1549	4814	Proliferating_up
3	304	4814	Proliferating_up
4	35	4814	Proliferating_up
5	6	4814	Proliferating_up
1	4820	4815	Proliferating_up
2	1585	4815	Proliferating_up
3	310	4815	Proliferating_up
4	25	4815	Proliferating_up
5	0	4815	Proliferating_up
1	4875	4816	Proliferating_up
2	1548	4816	Proliferating_up
3	299	4816	Proliferating_up
4	38	4816	Proliferating_up
5	0	4816	Proliferating_up
1	4847	4817	Proliferating_up
2	1603	4817	Proliferating_up
3	282	4817	Proliferating_up
4	29	4817	Proliferating_up
5	1	4817	Proliferating_up
1	4905	4818	Proliferating_up
2	1543	4818	Proliferating_up
3	298	4818	Proliferating_up
4	30	4818	Proliferating_up
5	3	4818	Proliferating_up
1	4839	4819	Proliferating_up
2	1540	4819	Proliferating_up
3	313	4819	Proliferating_up
4	38	4819	Proliferating_up
5	2	4819	Proliferating_up
1	4823	4820	Proliferating_up
2	1573	4820	Proliferating_up
3	309	4820	Proliferating_up
4	31	4820	Proliferating_up
5	0	4820	Proliferating_up
1	4798	4821	Proliferating_up
2	1582	4821	Proliferating_up
3	294	4821	Proliferating_up
4	39	4821	Proliferating_up
5	4	4821	Proliferating_up
1	4810	4822	Proliferating_up
2	1602	4822	Proliferating_up
3	306	4822	Proliferating_up
4	22	4822	Proliferating_up
5	0	4822	Proliferating_up
1	4817	4823	Proliferating_up
2	1577	4823	Proliferating_up
3	305	4823	Proliferating_up
4	31	4823	Proliferating_up
5	2	4823	Proliferating_up
1	4818	4824	Proliferating_up
2	1564	4824	Proliferating_up
3	304	4824	Proliferating_up
4	38	4824	Proliferating_up
5	2	4824	Proliferating_up
1	4801	4825	Proliferating_up
2	1520	4825	Proliferating_up
3	323	4825	Proliferating_up
4	45	4825	Proliferating_up
5	6	4825	Proliferating_up
1	4818	4826	Proliferating_up
2	1575	4826	Proliferating_up
3	296	4826	Proliferating_up
4	41	4826	Proliferating_up
5	0	4826	Proliferating_up
1	4756	4827	Proliferating_up
2	1618	4827	Proliferating_up
3	290	4827	Proliferating_up
4	37	4827	Proliferating_up
5	2	4827	Proliferating_up
1	4768	4828	Proliferating_up
2	1585	4828	Proliferating_up
3	297	4828	Proliferating_up
4	44	4828	Proliferating_up
5	3	4828	Proliferating_up
1	4716	4829	Proliferating_up
2	1609	4829	Proliferating_up
3	320	4829	Proliferating_up
4	29	4829	Proliferating_up
5	2	4829	Proliferating_up
1	4811	4830	Proliferating_up
2	1565	4830	Proliferating_up
3	316	4830	Proliferating_up
4	29	4830	Proliferating_up
5	3	4830	Proliferating_up
1	4905	4831	Proliferating_up
2	1503	4831	Proliferating_up
3	318	4831	Proliferating_up
4	35	4831	Proliferating_up
5	3	4831	Proliferating_up
1	4838	4832	Proliferating_up
2	1541	4832	Proliferating_up
3	326	4832	Proliferating_up
4	28	4832	Proliferating_up
5	2	4832	Proliferating_up
1	4794	4833	Proliferating_up
2	1566	4833	Proliferating_up
3	300	4833	Proliferating_up
4	46	4833	Proliferating_up
5	2	4833	Proliferating_up
1	4878	4834	Proliferating_up
2	1514	4834	Proliferating_up
3	322	4834	Proliferating_up
4	32	4834	Proliferating_up
5	4	4834	Proliferating_up
1	4963	4835	Proliferating_up
2	1503	4835	Proliferating_up
3	295	4835	Proliferating_up
4	39	4835	Proliferating_up
5	2	4835	Proliferating_up
1	4959	4836	Proliferating_up
2	1485	4836	Proliferating_up
3	310	4836	Proliferating_up
4	34	4836	Proliferating_up
5	5	4836	Proliferating_up
1	4838	4837	Proliferating_up
2	1554	4837	Proliferating_up
3	320	4837	Proliferating_up
4	26	4837	Proliferating_up
5	2	4837	Proliferating_up
1	4820	4838	Proliferating_up
2	1572	4838	Proliferating_up
3	300	4838	Proliferating_up
4	39	4838	Proliferating_up
5	0	4838	Proliferating_up
1	4833	4839	Proliferating_up
2	1543	4839	Proliferating_up
3	312	4839	Proliferating_up
4	40	4839	Proliferating_up
5	1	4839	Proliferating_up
1	4890	4840	Proliferating_up
2	1556	4840	Proliferating_up
3	293	4840	Proliferating_up
4	31	4840	Proliferating_up
5	3	4840	Proliferating_up
1	4855	4841	Proliferating_up
2	1552	4841	Proliferating_up
3	290	4841	Proliferating_up
4	44	4841	Proliferating_up
5	3	4841	Proliferating_up
1	4769	4842	Proliferating_up
2	1623	4842	Proliferating_up
3	293	4842	Proliferating_up
4	29	4842	Proliferating_up
5	2	4842	Proliferating_up
1	4787	4843	Proliferating_up
2	1569	4843	Proliferating_up
3	313	4843	Proliferating_up
4	39	4843	Proliferating_up
5	0	4843	Proliferating_up
1	4876	4844	Proliferating_up
2	1536	4844	Proliferating_up
3	305	4844	Proliferating_up
4	38	4844	Proliferating_up
5	1	4844	Proliferating_up
1	4808	4845	Proliferating_up
2	1518	4845	Proliferating_up
3	333	4845	Proliferating_up
4	43	4845	Proliferating_up
5	1	4845	Proliferating_up
1	4782	4846	Proliferating_up
2	1576	4846	Proliferating_up
3	319	4846	Proliferating_up
4	31	4846	Proliferating_up
5	1	4846	Proliferating_up
1	4893	4847	Proliferating_up
2	1548	4847	Proliferating_up
3	300	4847	Proliferating_up
4	29	4847	Proliferating_up
5	3	4847	Proliferating_up
1	4953	4848	Proliferating_up
2	1494	4848	Proliferating_up
3	315	4848	Proliferating_up
4	31	4848	Proliferating_up
5	2	4848	Proliferating_up
1	4828	4849	Proliferating_up
2	1558	4849	Proliferating_up
3	314	4849	Proliferating_up
4	31	4849	Proliferating_up
5	2	4849	Proliferating_up
1	4811	4850	Proliferating_up
2	1575	4850	Proliferating_up
3	300	4850	Proliferating_up
4	36	4850	Proliferating_up
5	3	4850	Proliferating_up
1	4951	4851	Proliferating_up
2	1508	4851	Proliferating_up
3	294	4851	Proliferating_up
4	39	4851	Proliferating_up
5	3	4851	Proliferating_up
1	4847	4852	Proliferating_up
2	1556	4852	Proliferating_up
3	314	4852	Proliferating_up
4	26	4852	Proliferating_up
5	3	4852	Proliferating_up
1	4866	4853	Proliferating_up
2	1561	4853	Proliferating_up
3	298	4853	Proliferating_up
4	32	4853	Proliferating_up
5	2	4853	Proliferating_up
1	4833	4854	Proliferating_up
2	1581	4854	Proliferating_up
3	297	4854	Proliferating_up
4	31	4854	Proliferating_up
5	2	4854	Proliferating_up
1	4949	4855	Proliferating_up
2	1525	4855	Proliferating_up
3	284	4855	Proliferating_up
4	41	4855	Proliferating_up
5	1	4855	Proliferating_up
1	4847	4856	Proliferating_up
2	1564	4856	Proliferating_up
3	293	4856	Proliferating_up
4	39	4856	Proliferating_up
5	2	4856	Proliferating_up
1	4796	4857	Proliferating_up
2	1584	4857	Proliferating_up
3	304	4857	Proliferating_up
4	36	4857	Proliferating_up
5	0	4857	Proliferating_up
1	4832	4858	Proliferating_up
2	1595	4858	Proliferating_up
3	284	4858	Proliferating_up
4	34	4858	Proliferating_up
5	2	4858	Proliferating_up
1	4866	4859	Proliferating_up
2	1587	4859	Proliferating_up
3	292	4859	Proliferating_up
4	26	4859	Proliferating_up
5	0	4859	Proliferating_up
1	4843	4860	Proliferating_up
2	1578	4860	Proliferating_up
3	293	4860	Proliferating_up
4	33	4860	Proliferating_up
5	2	4860	Proliferating_up
1	4814	4861	Proliferating_up
2	1590	4861	Proliferating_up
3	310	4861	Proliferating_up
4	24	4861	Proliferating_up
5	0	4861	Proliferating_up
1	4866	4862	Proliferating_up
2	1543	4862	Proliferating_up
3	311	4862	Proliferating_up
4	30	4862	Proliferating_up
5	3	4862	Proliferating_up
1	4732	4863	Proliferating_up
2	1614	4863	Proliferating_up
3	298	4863	Proliferating_up
4	39	4863	Proliferating_up
5	2	4863	Proliferating_up
1	4902	4864	Proliferating_up
2	1543	4864	Proliferating_up
3	288	4864	Proliferating_up
4	37	4864	Proliferating_up
5	4	4864	Proliferating_up
1	4801	4865	Proliferating_up
2	1558	4865	Proliferating_up
3	313	4865	Proliferating_up
4	36	4865	Proliferating_up
5	4	4865	Proliferating_up
1	4839	4866	Proliferating_up
2	1587	4866	Proliferating_up
3	299	4866	Proliferating_up
4	25	4866	Proliferating_up
5	2	4866	Proliferating_up
1	4845	4867	Proliferating_up
2	1571	4867	Proliferating_up
3	289	4867	Proliferating_up
4	39	4867	Proliferating_up
5	2	4867	Proliferating_up
1	4838	4868	Proliferating_up
2	1516	4868	Proliferating_up
3	331	4868	Proliferating_up
4	38	4868	Proliferating_up
5	1	4868	Proliferating_up
1	4820	4869	Proliferating_up
2	1566	4869	Proliferating_up
3	317	4869	Proliferating_up
4	28	4869	Proliferating_up
5	1	4869	Proliferating_up
1	4961	4870	Proliferating_up
2	1504	4870	Proliferating_up
3	302	4870	Proliferating_up
4	35	4870	Proliferating_up
5	1	4870	Proliferating_up
1	4821	4871	Proliferating_up
2	1579	4871	Proliferating_up
3	300	4871	Proliferating_up
4	34	4871	Proliferating_up
5	1	4871	Proliferating_up
1	4865	4872	Proliferating_up
2	1537	4872	Proliferating_up
3	315	4872	Proliferating_up
4	34	4872	Proliferating_up
5	0	4872	Proliferating_up
1	4945	4873	Proliferating_up
2	1537	4873	Proliferating_up
3	288	4873	Proliferating_up
4	33	4873	Proliferating_up
5	1	4873	Proliferating_up
1	4835	4874	Proliferating_up
2	1571	4874	Proliferating_up
3	289	4874	Proliferating_up
4	44	4874	Proliferating_up
5	0	4874	Proliferating_up
1	4901	4875	Proliferating_up
2	1582	4875	Proliferating_up
3	279	4875	Proliferating_up
4	27	4875	Proliferating_up
5	2	4875	Proliferating_up
1	4906	4876	Proliferating_up
2	1577	4876	Proliferating_up
3	279	4876	Proliferating_up
4	27	4876	Proliferating_up
5	3	4876	Proliferating_up
1	4802	4877	Proliferating_up
2	1581	4877	Proliferating_up
3	298	4877	Proliferating_up
4	33	4877	Proliferating_up
5	6	4877	Proliferating_up
1	4832	4878	Proliferating_up
2	1573	4878	Proliferating_up
3	295	4878	Proliferating_up
4	38	4878	Proliferating_up
5	1	4878	Proliferating_up
1	4843	4879	Proliferating_up
2	1553	4879	Proliferating_up
3	309	4879	Proliferating_up
4	31	4879	Proliferating_up
5	4	4879	Proliferating_up
1	4803	4880	Proliferating_up
2	1587	4880	Proliferating_up
3	296	4880	Proliferating_up
4	35	4880	Proliferating_up
5	3	4880	Proliferating_up
1	4806	4881	Proliferating_up
2	1513	4881	Proliferating_up
3	349	4881	Proliferating_up
4	34	4881	Proliferating_up
5	1	4881	Proliferating_up
1	4832	4882	Proliferating_up
2	1571	4882	Proliferating_up
3	288	4882	Proliferating_up
4	43	4882	Proliferating_up
5	2	4882	Proliferating_up
1	4965	4883	Proliferating_up
2	1487	4883	Proliferating_up
3	315	4883	Proliferating_up
4	34	4883	Proliferating_up
5	0	4883	Proliferating_up
1	4796	4884	Proliferating_up
2	1541	4884	Proliferating_up
3	325	4884	Proliferating_up
4	38	4884	Proliferating_up
5	3	4884	Proliferating_up
1	4925	4885	Proliferating_up
2	1541	4885	Proliferating_up
3	286	4885	Proliferating_up
4	35	4885	Proliferating_up
5	3	4885	Proliferating_up
1	4899	4886	Proliferating_up
2	1566	4886	Proliferating_up
3	284	4886	Proliferating_up
4	33	4886	Proliferating_up
5	1	4886	Proliferating_up
1	4856	4887	Proliferating_up
2	1502	4887	Proliferating_up
3	311	4887	Proliferating_up
4	53	4887	Proliferating_up
5	3	4887	Proliferating_up
1	4863	4888	Proliferating_up
2	1538	4888	Proliferating_up
3	310	4888	Proliferating_up
4	34	4888	Proliferating_up
5	3	4888	Proliferating_up
1	4766	4889	Proliferating_up
2	1578	4889	Proliferating_up
3	309	4889	Proliferating_up
4	39	4889	Proliferating_up
5	3	4889	Proliferating_up
1	4974	4890	Proliferating_up
2	1522	4890	Proliferating_up
3	283	4890	Proliferating_up
4	32	4890	Proliferating_up
5	5	4890	Proliferating_up
1	4815	4891	Proliferating_up
2	1585	4891	Proliferating_up
3	305	4891	Proliferating_up
4	30	4891	Proliferating_up
5	0	4891	Proliferating_up
1	4944	4892	Proliferating_up
2	1504	4892	Proliferating_up
3	314	4892	Proliferating_up
4	29	4892	Proliferating_up
5	2	4892	Proliferating_up
1	4835	4893	Proliferating_up
2	1544	4893	Proliferating_up
3	314	4893	Proliferating_up
4	35	4893	Proliferating_up
5	3	4893	Proliferating_up
1	4801	4894	Proliferating_up
2	1593	4894	Proliferating_up
3	301	4894	Proliferating_up
4	30	4894	Proliferating_up
5	2	4894	Proliferating_up
1	4773	4895	Proliferating_up
2	1589	4895	Proliferating_up
3	320	4895	Proliferating_up
4	26	4895	Proliferating_up
5	1	4895	Proliferating_up
1	4940	4896	Proliferating_up
2	1540	4896	Proliferating_up
3	271	4896	Proliferating_up
4	43	4896	Proliferating_up
5	3	4896	Proliferating_up
1	4835	4897	Proliferating_up
2	1603	4897	Proliferating_up
3	262	4897	Proliferating_up
4	42	4897	Proliferating_up
5	5	4897	Proliferating_up
1	4914	4898	Proliferating_up
2	1552	4898	Proliferating_up
3	276	4898	Proliferating_up
4	41	4898	Proliferating_up
5	2	4898	Proliferating_up
1	4876	4899	Proliferating_up
2	1565	4899	Proliferating_up
3	263	4899	Proliferating_up
4	55	4899	Proliferating_up
5	1	4899	Proliferating_up
1	4809	4900	Proliferating_up
2	1576	4900	Proliferating_up
3	296	4900	Proliferating_up
4	39	4900	Proliferating_up
5	3	4900	Proliferating_up
1	4854	4901	Proliferating_up
2	1536	4901	Proliferating_up
3	315	4901	Proliferating_up
4	36	4901	Proliferating_up
5	1	4901	Proliferating_up
1	4894	4902	Proliferating_up
2	1512	4902	Proliferating_up
3	307	4902	Proliferating_up
4	44	4902	Proliferating_up
5	1	4902	Proliferating_up
1	4897	4903	Proliferating_up
2	1556	4903	Proliferating_up
3	289	4903	Proliferating_up
4	26	4903	Proliferating_up
5	8	4903	Proliferating_up
1	4924	4904	Proliferating_up
2	1504	4904	Proliferating_up
3	299	4904	Proliferating_up
4	44	4904	Proliferating_up
5	3	4904	Proliferating_up
1	4831	4905	Proliferating_up
2	1568	4905	Proliferating_up
3	296	4905	Proliferating_up
4	40	4905	Proliferating_up
5	1	4905	Proliferating_up
1	4848	4906	Proliferating_up
2	1586	4906	Proliferating_up
3	289	4906	Proliferating_up
4	32	4906	Proliferating_up
5	1	4906	Proliferating_up
1	4834	4907	Proliferating_up
2	1587	4907	Proliferating_up
3	285	4907	Proliferating_up
4	38	4907	Proliferating_up
5	1	4907	Proliferating_up
1	4850	4908	Proliferating_up
2	1558	4908	Proliferating_up
3	310	4908	Proliferating_up
4	31	4908	Proliferating_up
5	0	4908	Proliferating_up
1	4900	4909	Proliferating_up
2	1526	4909	Proliferating_up
3	310	4909	Proliferating_up
4	32	4909	Proliferating_up
5	2	4909	Proliferating_up
1	4770	4910	Proliferating_up
2	1629	4910	Proliferating_up
3	290	4910	Proliferating_up
4	28	4910	Proliferating_up
5	2	4910	Proliferating_up
1	4821	4911	Proliferating_up
2	1575	4911	Proliferating_up
3	304	4911	Proliferating_up
4	33	4911	Proliferating_up
5	1	4911	Proliferating_up
1	4864	4912	Proliferating_up
2	1561	4912	Proliferating_up
3	302	4912	Proliferating_up
4	27	4912	Proliferating_up
5	4	4912	Proliferating_up
1	4855	4913	Proliferating_up
2	1542	4913	Proliferating_up
3	311	4913	Proliferating_up
4	32	4913	Proliferating_up
5	4	4913	Proliferating_up
1	4789	4914	Proliferating_up
2	1579	4914	Proliferating_up
3	320	4914	Proliferating_up
4	27	4914	Proliferating_up
5	1	4914	Proliferating_up
1	4835	4915	Proliferating_up
2	1582	4915	Proliferating_up
3	288	4915	Proliferating_up
4	38	4915	Proliferating_up
5	1	4915	Proliferating_up
1	4876	4916	Proliferating_up
2	1542	4916	Proliferating_up
3	303	4916	Proliferating_up
4	34	4916	Proliferating_up
5	3	4916	Proliferating_up
1	4933	4917	Proliferating_up
2	1518	4917	Proliferating_up
3	307	4917	Proliferating_up
4	30	4917	Proliferating_up
5	2	4917	Proliferating_up
1	4744	4918	Proliferating_up
2	1595	4918	Proliferating_up
3	316	4918	Proliferating_up
4	32	4918	Proliferating_up
5	2	4918	Proliferating_up
1	4830	4919	Proliferating_up
2	1550	4919	Proliferating_up
3	302	4919	Proliferating_up
4	41	4919	Proliferating_up
5	4	4919	Proliferating_up
1	4895	4920	Proliferating_up
2	1541	4920	Proliferating_up
3	290	4920	Proliferating_up
4	42	4920	Proliferating_up
5	1	4920	Proliferating_up
1	4929	4921	Proliferating_up
2	1540	4921	Proliferating_up
3	292	4921	Proliferating_up
4	30	4921	Proliferating_up
5	3	4921	Proliferating_up
1	4895	4922	Proliferating_up
2	1541	4922	Proliferating_up
3	306	4922	Proliferating_up
4	30	4922	Proliferating_up
5	1	4922	Proliferating_up
1	4900	4923	Proliferating_up
2	1547	4923	Proliferating_up
3	301	4923	Proliferating_up
4	27	4923	Proliferating_up
5	3	4923	Proliferating_up
1	4826	4924	Proliferating_up
2	1624	4924	Proliferating_up
3	284	4924	Proliferating_up
4	21	4924	Proliferating_up
5	2	4924	Proliferating_up
1	4831	4925	Proliferating_up
2	1566	4925	Proliferating_up
3	293	4925	Proliferating_up
4	42	4925	Proliferating_up
5	2	4925	Proliferating_up
1	4870	4926	Proliferating_up
2	1564	4926	Proliferating_up
3	298	4926	Proliferating_up
4	32	4926	Proliferating_up
5	0	4926	Proliferating_up
1	4834	4927	Proliferating_up
2	1578	4927	Proliferating_up
3	298	4927	Proliferating_up
4	34	4927	Proliferating_up
5	0	4927	Proliferating_up
1	4876	4928	Proliferating_up
2	1585	4928	Proliferating_up
3	294	4928	Proliferating_up
4	23	4928	Proliferating_up
5	0	4928	Proliferating_up
1	4880	4929	Proliferating_up
2	1580	4929	Proliferating_up
3	277	4929	Proliferating_up
4	36	4929	Proliferating_up
5	1	4929	Proliferating_up
1	4832	4930	Proliferating_up
2	1556	4930	Proliferating_up
3	304	4930	Proliferating_up
4	41	4930	Proliferating_up
5	0	4930	Proliferating_up
1	4865	4931	Proliferating_up
2	1559	4931	Proliferating_up
3	301	4931	Proliferating_up
4	31	4931	Proliferating_up
5	2	4931	Proliferating_up
1	4926	4932	Proliferating_up
2	1560	4932	Proliferating_up
3	275	4932	Proliferating_up
4	36	4932	Proliferating_up
5	1	4932	Proliferating_up
1	4855	4933	Proliferating_up
2	1599	4933	Proliferating_up
3	275	4933	Proliferating_up
4	33	4933	Proliferating_up
5	2	4933	Proliferating_up
1	4914	4934	Proliferating_up
2	1548	4934	Proliferating_up
3	295	4934	Proliferating_up
4	30	4934	Proliferating_up
5	1	4934	Proliferating_up
1	4860	4935	Proliferating_up
2	1609	4935	Proliferating_up
3	269	4935	Proliferating_up
4	30	4935	Proliferating_up
5	3	4935	Proliferating_up
1	4913	4936	Proliferating_up
2	1520	4936	Proliferating_up
3	307	4936	Proliferating_up
4	29	4936	Proliferating_up
5	6	4936	Proliferating_up
1	4836	4937	Proliferating_up
2	1561	4937	Proliferating_up
3	315	4937	Proliferating_up
4	28	4937	Proliferating_up
5	1	4937	Proliferating_up
1	4808	4938	Proliferating_up
2	1555	4938	Proliferating_up
3	319	4938	Proliferating_up
4	35	4938	Proliferating_up
5	1	4938	Proliferating_up
1	4786	4939	Proliferating_up
2	1564	4939	Proliferating_up
3	308	4939	Proliferating_up
4	43	4939	Proliferating_up
5	2	4939	Proliferating_up
1	4801	4940	Proliferating_up
2	1609	4940	Proliferating_up
3	285	4940	Proliferating_up
4	34	4940	Proliferating_up
5	2	4940	Proliferating_up
1	4918	4941	Proliferating_up
2	1555	4941	Proliferating_up
3	279	4941	Proliferating_up
4	35	4941	Proliferating_up
5	3	4941	Proliferating_up
1	4824	4942	Proliferating_up
2	1554	4942	Proliferating_up
3	302	4942	Proliferating_up
4	43	4942	Proliferating_up
5	2	4942	Proliferating_up
1	4825	4943	Proliferating_up
2	1560	4943	Proliferating_up
3	306	4943	Proliferating_up
4	38	4943	Proliferating_up
5	1	4943	Proliferating_up
1	4816	4944	Proliferating_up
2	1569	4944	Proliferating_up
3	307	4944	Proliferating_up
4	35	4944	Proliferating_up
5	1	4944	Proliferating_up
1	4818	4945	Proliferating_up
2	1604	4945	Proliferating_up
3	287	4945	Proliferating_up
4	32	4945	Proliferating_up
5	1	4945	Proliferating_up
1	4829	4946	Proliferating_up
2	1557	4946	Proliferating_up
3	313	4946	Proliferating_up
4	32	4946	Proliferating_up
5	2	4946	Proliferating_up
1	4850	4947	Proliferating_up
2	1520	4947	Proliferating_up
3	323	4947	Proliferating_up
4	39	4947	Proliferating_up
5	1	4947	Proliferating_up
1	4876	4948	Proliferating_up
2	1520	4948	Proliferating_up
3	306	4948	Proliferating_up
4	44	4948	Proliferating_up
5	2	4948	Proliferating_up
1	4798	4949	Proliferating_up
2	1591	4949	Proliferating_up
3	310	4949	Proliferating_up
4	25	4949	Proliferating_up
5	2	4949	Proliferating_up
1	4887	4950	Proliferating_up
2	1581	4950	Proliferating_up
3	285	4950	Proliferating_up
4	24	4950	Proliferating_up
5	4	4950	Proliferating_up
1	4851	4951	Proliferating_up
2	1581	4951	Proliferating_up
3	290	4951	Proliferating_up
4	33	4951	Proliferating_up
5	1	4951	Proliferating_up
1	4755	4952	Proliferating_up
2	1584	4952	Proliferating_up
3	296	4952	Proliferating_up
4	46	4952	Proliferating_up
5	5	4952	Proliferating_up
1	4878	4953	Proliferating_up
2	1528	4953	Proliferating_up
3	311	4953	Proliferating_up
4	37	4953	Proliferating_up
5	1	4953	Proliferating_up
1	4848	4954	Proliferating_up
2	1565	4954	Proliferating_up
3	296	4954	Proliferating_up
4	36	4954	Proliferating_up
5	2	4954	Proliferating_up
1	4769	4955	Proliferating_up
2	1622	4955	Proliferating_up
3	294	4955	Proliferating_up
4	30	4955	Proliferating_up
5	1	4955	Proliferating_up
1	4925	4956	Proliferating_up
2	1554	4956	Proliferating_up
3	284	4956	Proliferating_up
4	30	4956	Proliferating_up
5	3	4956	Proliferating_up
1	4806	4957	Proliferating_up
2	1589	4957	Proliferating_up
3	304	4957	Proliferating_up
4	31	4957	Proliferating_up
5	0	4957	Proliferating_up
1	4858	4958	Proliferating_up
2	1542	4958	Proliferating_up
3	305	4958	Proliferating_up
4	37	4958	Proliferating_up
5	3	4958	Proliferating_up
1	4868	4959	Proliferating_up
2	1519	4959	Proliferating_up
3	309	4959	Proliferating_up
4	43	4959	Proliferating_up
5	3	4959	Proliferating_up
1	4807	4960	Proliferating_up
2	1553	4960	Proliferating_up
3	306	4960	Proliferating_up
4	41	4960	Proliferating_up
5	5	4960	Proliferating_up
1	4823	4961	Proliferating_up
2	1566	4961	Proliferating_up
3	305	4961	Proliferating_up
4	30	4961	Proliferating_up
5	6	4961	Proliferating_up
1	4821	4962	Proliferating_up
2	1529	4962	Proliferating_up
3	341	4962	Proliferating_up
4	27	4962	Proliferating_up
5	2	4962	Proliferating_up
1	4872	4963	Proliferating_up
2	1525	4963	Proliferating_up
3	298	4963	Proliferating_up
4	46	4963	Proliferating_up
5	4	4963	Proliferating_up
1	4745	4964	Proliferating_up
2	1562	4964	Proliferating_up
3	326	4964	Proliferating_up
4	42	4964	Proliferating_up
5	1	4964	Proliferating_up
1	4882	4965	Proliferating_up
2	1570	4965	Proliferating_up
3	290	4965	Proliferating_up
4	32	4965	Proliferating_up
5	0	4965	Proliferating_up
1	4888	4966	Proliferating_up
2	1556	4966	Proliferating_up
3	301	4966	Proliferating_up
4	28	4966	Proliferating_up
5	1	4966	Proliferating_up
1	4864	4967	Proliferating_up
2	1565	4967	Proliferating_up
3	288	4967	Proliferating_up
4	38	4967	Proliferating_up
5	2	4967	Proliferating_up
1	4866	4968	Proliferating_up
2	1555	4968	Proliferating_up
3	298	4968	Proliferating_up
4	35	4968	Proliferating_up
5	2	4968	Proliferating_up
1	4874	4969	Proliferating_up
2	1554	4969	Proliferating_up
3	291	4969	Proliferating_up
4	40	4969	Proliferating_up
5	1	4969	Proliferating_up
1	4881	4970	Proliferating_up
2	1555	4970	Proliferating_up
3	297	4970	Proliferating_up
4	32	4970	Proliferating_up
5	2	4970	Proliferating_up
1	4824	4971	Proliferating_up
2	1515	4971	Proliferating_up
3	320	4971	Proliferating_up
4	49	4971	Proliferating_up
5	2	4971	Proliferating_up
1	4788	4972	Proliferating_up
2	1610	4972	Proliferating_up
3	294	4972	Proliferating_up
4	30	4972	Proliferating_up
5	2	4972	Proliferating_up
1	4895	4973	Proliferating_up
2	1565	4973	Proliferating_up
3	290	4973	Proliferating_up
4	30	4973	Proliferating_up
5	1	4973	Proliferating_up
1	4855	4974	Proliferating_up
2	1554	4974	Proliferating_up
3	283	4974	Proliferating_up
4	47	4974	Proliferating_up
5	4	4974	Proliferating_up
1	4781	4975	Proliferating_up
2	1605	4975	Proliferating_up
3	297	4975	Proliferating_up
4	32	4975	Proliferating_up
5	2	4975	Proliferating_up
1	4817	4976	Proliferating_up
2	1584	4976	Proliferating_up
3	306	4976	Proliferating_up
4	28	4976	Proliferating_up
5	1	4976	Proliferating_up
1	4853	4977	Proliferating_up
2	1551	4977	Proliferating_up
3	303	4977	Proliferating_up
4	39	4977	Proliferating_up
5	0	4977	Proliferating_up
1	4845	4978	Proliferating_up
2	1549	4978	Proliferating_up
3	291	4978	Proliferating_up
4	51	4978	Proliferating_up
5	0	4978	Proliferating_up
1	4816	4979	Proliferating_up
2	1611	4979	Proliferating_up
3	290	4979	Proliferating_up
4	28	4979	Proliferating_up
5	0	4979	Proliferating_up
1	4830	4980	Proliferating_up
2	1544	4980	Proliferating_up
3	313	4980	Proliferating_up
4	37	4980	Proliferating_up
5	3	4980	Proliferating_up
1	4855	4981	Proliferating_up
2	1559	4981	Proliferating_up
3	299	4981	Proliferating_up
4	35	4981	Proliferating_up
5	2	4981	Proliferating_up
1	4812	4982	Proliferating_up
2	1590	4982	Proliferating_up
3	285	4982	Proliferating_up
4	37	4982	Proliferating_up
5	5	4982	Proliferating_up
1	4792	4983	Proliferating_up
2	1590	4983	Proliferating_up
3	285	4983	Proliferating_up
4	47	4983	Proliferating_up
5	1	4983	Proliferating_up
1	4811	4984	Proliferating_up
2	1569	4984	Proliferating_up
3	293	4984	Proliferating_up
4	43	4984	Proliferating_up
5	4	4984	Proliferating_up
1	4860	4985	Proliferating_up
2	1584	4985	Proliferating_up
3	289	4985	Proliferating_up
4	30	4985	Proliferating_up
5	1	4985	Proliferating_up
1	4826	4986	Proliferating_up
2	1552	4986	Proliferating_up
3	315	4986	Proliferating_up
4	35	4986	Proliferating_up
5	1	4986	Proliferating_up
1	4858	4987	Proliferating_up
2	1526	4987	Proliferating_up
3	322	4987	Proliferating_up
4	36	4987	Proliferating_up
5	0	4987	Proliferating_up
1	4841	4988	Proliferating_up
2	1583	4988	Proliferating_up
3	284	4988	Proliferating_up
4	39	4988	Proliferating_up
5	1	4988	Proliferating_up
1	4891	4989	Proliferating_up
2	1544	4989	Proliferating_up
3	298	4989	Proliferating_up
4	33	4989	Proliferating_up
5	3	4989	Proliferating_up
1	4846	4990	Proliferating_up
2	1551	4990	Proliferating_up
3	318	4990	Proliferating_up
4	27	4990	Proliferating_up
5	2	4990	Proliferating_up
1	4875	4991	Proliferating_up
2	1597	4991	Proliferating_up
3	278	4991	Proliferating_up
4	28	4991	Proliferating_up
5	1	4991	Proliferating_up
1	4878	4992	Proliferating_up
2	1578	4992	Proliferating_up
3	283	4992	Proliferating_up
4	33	4992	Proliferating_up
5	1	4992	Proliferating_up
1	4803	4993	Proliferating_up
2	1577	4993	Proliferating_up
3	288	4993	Proliferating_up
4	46	4993	Proliferating_up
5	3	4993	Proliferating_up
1	4816	4994	Proliferating_up
2	1567	4994	Proliferating_up
3	301	4994	Proliferating_up
4	38	4994	Proliferating_up
5	3	4994	Proliferating_up
1	4858	4995	Proliferating_up
2	1551	4995	Proliferating_up
3	296	4995	Proliferating_up
4	38	4995	Proliferating_up
5	4	4995	Proliferating_up
1	4853	4996	Proliferating_up
2	1579	4996	Proliferating_up
3	291	4996	Proliferating_up
4	34	4996	Proliferating_up
5	0	4996	Proliferating_up
1	4797	4997	Proliferating_up
2	1575	4997	Proliferating_up
3	313	4997	Proliferating_up
4	31	4997	Proliferating_up
5	2	4997	Proliferating_up
1	4918	4998	Proliferating_up
2	1553	4998	Proliferating_up
3	286	4998	Proliferating_up
4	32	4998	Proliferating_up
5	2	4998	Proliferating_up
1	4947	4999	Proliferating_up
2	1515	4999	Proliferating_up
3	292	4999	Proliferating_up
4	33	4999	Proliferating_up
5	7	4999	Proliferating_up
1	4859	5000	Proliferating_up
2	1560	5000	Proliferating_up
3	286	5000	Proliferating_up
4	42	5000	Proliferating_up
5	3	5000	Proliferating_up
1	4926	5001	Proliferating_up
2	1523	5001	Proliferating_up
3	294	5001	Proliferating_up
4	39	5001	Proliferating_up
5	2	5001	Proliferating_up
1	4881	5002	Proliferating_up
2	1526	5002	Proliferating_up
3	310	5002	Proliferating_up
4	38	5002	Proliferating_up
5	1	5002	Proliferating_up
1	4879	5003	Proliferating_up
2	1539	5003	Proliferating_up
3	303	5003	Proliferating_up
4	36	5003	Proliferating_up
5	2	5003	Proliferating_up
1	4860	5004	Proliferating_up
2	1573	5004	Proliferating_up
3	293	5004	Proliferating_up
4	30	5004	Proliferating_up
5	3	5004	Proliferating_up
1	4876	5005	Proliferating_up
2	1565	5005	Proliferating_up
3	296	5005	Proliferating_up
4	29	5005	Proliferating_up
5	2	5005	Proliferating_up
1	4900	5006	Proliferating_up
2	1549	5006	Proliferating_up
3	298	5006	Proliferating_up
4	32	5006	Proliferating_up
5	0	5006	Proliferating_up
1	4805	5007	Proliferating_up
2	1568	5007	Proliferating_up
3	304	5007	Proliferating_up
4	38	5007	Proliferating_up
5	3	5007	Proliferating_up
1	4799	5008	Proliferating_up
2	1589	5008	Proliferating_up
3	310	5008	Proliferating_up
4	27	5008	Proliferating_up
5	1	5008	Proliferating_up
1	4789	5009	Proliferating_up
2	1581	5009	Proliferating_up
3	306	5009	Proliferating_up
4	34	5009	Proliferating_up
5	3	5009	Proliferating_up
1	4907	5010	Proliferating_up
2	1571	5010	Proliferating_up
3	271	5010	Proliferating_up
4	37	5010	Proliferating_up
5	2	5010	Proliferating_up
1	4813	5011	Proliferating_up
2	1582	5011	Proliferating_up
3	290	5011	Proliferating_up
4	42	5011	Proliferating_up
5	1	5011	Proliferating_up
1	4796	5012	Proliferating_up
2	1562	5012	Proliferating_up
3	310	5012	Proliferating_up
4	40	5012	Proliferating_up
5	2	5012	Proliferating_up
1	4784	5013	Proliferating_up
2	1569	5013	Proliferating_up
3	319	5013	Proliferating_up
4	34	5013	Proliferating_up
5	1	5013	Proliferating_up
1	4811	5014	Proliferating_up
2	1550	5014	Proliferating_up
3	331	5014	Proliferating_up
4	29	5014	Proliferating_up
5	0	5014	Proliferating_up
1	4767	5015	Proliferating_up
2	1615	5015	Proliferating_up
3	306	5015	Proliferating_up
4	25	5015	Proliferating_up
5	1	5015	Proliferating_up
1	4830	5016	Proliferating_up
2	1556	5016	Proliferating_up
3	278	5016	Proliferating_up
4	56	5016	Proliferating_up
5	4	5016	Proliferating_up
1	4838	5017	Proliferating_up
2	1551	5017	Proliferating_up
3	300	5017	Proliferating_up
4	45	5017	Proliferating_up
5	0	5017	Proliferating_up
1	4860	5018	Proliferating_up
2	1513	5018	Proliferating_up
3	320	5018	Proliferating_up
4	41	5018	Proliferating_up
5	2	5018	Proliferating_up
1	4835	5019	Proliferating_up
2	1555	5019	Proliferating_up
3	306	5019	Proliferating_up
4	38	5019	Proliferating_up
5	1	5019	Proliferating_up
1	4833	5020	Proliferating_up
2	1582	5020	Proliferating_up
3	290	5020	Proliferating_up
4	37	5020	Proliferating_up
5	1	5020	Proliferating_up
1	4860	5021	Proliferating_up
2	1572	5021	Proliferating_up
3	287	5021	Proliferating_up
4	35	5021	Proliferating_up
5	3	5021	Proliferating_up
1	4781	5022	Proliferating_up
2	1654	5022	Proliferating_up
3	275	5022	Proliferating_up
4	24	5022	Proliferating_up
5	2	5022	Proliferating_up
1	4833	5023	Proliferating_up
2	1591	5023	Proliferating_up
3	286	5023	Proliferating_up
4	33	5023	Proliferating_up
5	3	5023	Proliferating_up
1	4826	5024	Proliferating_up
2	1615	5024	Proliferating_up
3	281	5024	Proliferating_up
4	29	5024	Proliferating_up
5	1	5024	Proliferating_up
1	4878	5025	Proliferating_up
2	1598	5025	Proliferating_up
3	286	5025	Proliferating_up
4	22	5025	Proliferating_up
5	0	5025	Proliferating_up
1	4810	5026	Proliferating_up
2	1583	5026	Proliferating_up
3	297	5026	Proliferating_up
4	37	5026	Proliferating_up
5	1	5026	Proliferating_up
1	4791	5027	Proliferating_up
2	1545	5027	Proliferating_up
3	331	5027	Proliferating_up
4	34	5027	Proliferating_up
5	2	5027	Proliferating_up
1	4907	5028	Proliferating_up
2	1523	5028	Proliferating_up
3	309	5028	Proliferating_up
4	30	5028	Proliferating_up
5	4	5028	Proliferating_up
1	4898	5029	Proliferating_up
2	1524	5029	Proliferating_up
3	298	5029	Proliferating_up
4	45	5029	Proliferating_up
5	0	5029	Proliferating_up
1	4910	5030	Proliferating_up
2	1577	5030	Proliferating_up
3	278	5030	Proliferating_up
4	28	5030	Proliferating_up
5	2	5030	Proliferating_up
1	4773	5031	Proliferating_up
2	1545	5031	Proliferating_up
3	327	5031	Proliferating_up
4	39	5031	Proliferating_up
5	4	5031	Proliferating_up
1	4885	5032	Proliferating_up
2	1565	5032	Proliferating_up
3	297	5032	Proliferating_up
4	26	5032	Proliferating_up
5	2	5032	Proliferating_up
1	4868	5033	Proliferating_up
2	1529	5033	Proliferating_up
3	324	5033	Proliferating_up
4	28	5033	Proliferating_up
5	2	5033	Proliferating_up
1	4854	5034	Proliferating_up
2	1543	5034	Proliferating_up
3	308	5034	Proliferating_up
4	39	5034	Proliferating_up
5	0	5034	Proliferating_up
1	4873	5035	Proliferating_up
2	1582	5035	Proliferating_up
3	292	5035	Proliferating_up
4	23	5035	Proliferating_up
5	3	5035	Proliferating_up
1	4814	5036	Proliferating_up
2	1547	5036	Proliferating_up
3	306	5036	Proliferating_up
4	46	5036	Proliferating_up
5	2	5036	Proliferating_up
1	4795	5037	Proliferating_up
2	1590	5037	Proliferating_up
3	299	5037	Proliferating_up
4	37	5037	Proliferating_up
5	0	5037	Proliferating_up
1	4856	5038	Proliferating_up
2	1560	5038	Proliferating_up
3	301	5038	Proliferating_up
4	34	5038	Proliferating_up
5	1	5038	Proliferating_up
1	4883	5039	Proliferating_up
2	1566	5039	Proliferating_up
3	278	5039	Proliferating_up
4	39	5039	Proliferating_up
5	3	5039	Proliferating_up
1	4857	5040	Proliferating_up
2	1561	5040	Proliferating_up
3	297	5040	Proliferating_up
4	35	5040	Proliferating_up
5	2	5040	Proliferating_up
1	4778	5041	Proliferating_up
2	1587	5041	Proliferating_up
3	294	5041	Proliferating_up
4	44	5041	Proliferating_up
5	2	5041	Proliferating_up
1	4893	5042	Proliferating_up
2	1548	5042	Proliferating_up
3	297	5042	Proliferating_up
4	35	5042	Proliferating_up
5	0	5042	Proliferating_up
1	4956	5043	Proliferating_up
2	1529	5043	Proliferating_up
3	286	5043	Proliferating_up
4	37	5043	Proliferating_up
5	0	5043	Proliferating_up
1	4844	5044	Proliferating_up
2	1559	5044	Proliferating_up
3	289	5044	Proliferating_up
4	44	5044	Proliferating_up
5	3	5044	Proliferating_up
1	4762	5045	Proliferating_up
2	1597	5045	Proliferating_up
3	298	5045	Proliferating_up
4	40	5045	Proliferating_up
5	2	5045	Proliferating_up
1	4851	5046	Proliferating_up
2	1569	5046	Proliferating_up
3	303	5046	Proliferating_up
4	28	5046	Proliferating_up
5	2	5046	Proliferating_up
1	4811	5047	Proliferating_up
2	1600	5047	Proliferating_up
3	287	5047	Proliferating_up
4	37	5047	Proliferating_up
5	0	5047	Proliferating_up
1	4845	5048	Proliferating_up
2	1577	5048	Proliferating_up
3	303	5048	Proliferating_up
4	28	5048	Proliferating_up
5	0	5048	Proliferating_up
1	4837	5049	Proliferating_up
2	1584	5049	Proliferating_up
3	286	5049	Proliferating_up
4	38	5049	Proliferating_up
5	1	5049	Proliferating_up
1	4920	5050	Proliferating_up
2	1550	5050	Proliferating_up
3	290	5050	Proliferating_up
4	30	5050	Proliferating_up
5	2	5050	Proliferating_up
1	4851	5051	Proliferating_up
2	1546	5051	Proliferating_up
3	304	5051	Proliferating_up
4	40	5051	Proliferating_up
5	1	5051	Proliferating_up
1	4824	5052	Proliferating_up
2	1578	5052	Proliferating_up
3	307	5052	Proliferating_up
4	26	5052	Proliferating_up
5	3	5052	Proliferating_up
1	4834	5053	Proliferating_up
2	1543	5053	Proliferating_up
3	307	5053	Proliferating_up
4	41	5053	Proliferating_up
5	3	5053	Proliferating_up
1	4840	5054	Proliferating_up
2	1544	5054	Proliferating_up
3	322	5054	Proliferating_up
4	29	5054	Proliferating_up
5	2	5054	Proliferating_up
1	4852	5055	Proliferating_up
2	1569	5055	Proliferating_up
3	283	5055	Proliferating_up
4	44	5055	Proliferating_up
5	1	5055	Proliferating_up
1	4845	5056	Proliferating_up
2	1565	5056	Proliferating_up
3	309	5056	Proliferating_up
4	27	5056	Proliferating_up
5	2	5056	Proliferating_up
1	4810	5057	Proliferating_up
2	1599	5057	Proliferating_up
3	300	5057	Proliferating_up
4	28	5057	Proliferating_up
5	0	5057	Proliferating_up
1	4805	5058	Proliferating_up
2	1602	5058	Proliferating_up
3	301	5058	Proliferating_up
4	27	5058	Proliferating_up
5	0	5058	Proliferating_up
1	4822	5059	Proliferating_up
2	1533	5059	Proliferating_up
3	326	5059	Proliferating_up
4	36	5059	Proliferating_up
5	2	5059	Proliferating_up
1	4863	5060	Proliferating_up
2	1568	5060	Proliferating_up
3	292	5060	Proliferating_up
4	35	5060	Proliferating_up
5	1	5060	Proliferating_up
1	4838	5061	Proliferating_up
2	1506	5061	Proliferating_up
3	335	5061	Proliferating_up
4	40	5061	Proliferating_up
5	1	5061	Proliferating_up
1	4807	5062	Proliferating_up
2	1590	5062	Proliferating_up
3	307	5062	Proliferating_up
4	23	5062	Proliferating_up
5	4	5062	Proliferating_up
1	4976	5063	Proliferating_up
2	1525	5063	Proliferating_up
3	292	5063	Proliferating_up
4	27	5063	Proliferating_up
5	2	5063	Proliferating_up
1	4838	5064	Proliferating_up
2	1590	5064	Proliferating_up
3	303	5064	Proliferating_up
4	22	5064	Proliferating_up
5	1	5064	Proliferating_up
1	4837	5065	Proliferating_up
2	1546	5065	Proliferating_up
3	301	5065	Proliferating_up
4	42	5065	Proliferating_up
5	4	5065	Proliferating_up
1	4897	5066	Proliferating_up
2	1544	5066	Proliferating_up
3	283	5066	Proliferating_up
4	44	5066	Proliferating_up
5	2	5066	Proliferating_up
1	4900	5067	Proliferating_up
2	1561	5067	Proliferating_up
3	281	5067	Proliferating_up
4	35	5067	Proliferating_up
5	3	5067	Proliferating_up
1	4845	5068	Proliferating_up
2	1562	5068	Proliferating_up
3	304	5068	Proliferating_up
4	31	5068	Proliferating_up
5	3	5068	Proliferating_up
1	4862	5069	Proliferating_up
2	1588	5069	Proliferating_up
3	275	5069	Proliferating_up
4	38	5069	Proliferating_up
5	1	5069	Proliferating_up
1	4821	5070	Proliferating_up
2	1527	5070	Proliferating_up
3	312	5070	Proliferating_up
4	51	5070	Proliferating_up
5	1	5070	Proliferating_up
1	4872	5071	Proliferating_up
2	1598	5071	Proliferating_up
3	266	5071	Proliferating_up
4	36	5071	Proliferating_up
5	2	5071	Proliferating_up
1	4884	5072	Proliferating_up
2	1545	5072	Proliferating_up
3	292	5072	Proliferating_up
4	40	5072	Proliferating_up
5	2	5072	Proliferating_up
1	4830	5073	Proliferating_up
2	1574	5073	Proliferating_up
3	296	5073	Proliferating_up
4	36	5073	Proliferating_up
5	2	5073	Proliferating_up
1	4848	5074	Proliferating_up
2	1563	5074	Proliferating_up
3	307	5074	Proliferating_up
4	30	5074	Proliferating_up
5	1	5074	Proliferating_up
1	4863	5075	Proliferating_up
2	1578	5075	Proliferating_up
3	291	5075	Proliferating_up
4	32	5075	Proliferating_up
5	0	5075	Proliferating_up
1	4808	5076	Proliferating_up
2	1568	5076	Proliferating_up
3	314	5076	Proliferating_up
4	31	5076	Proliferating_up
5	2	5076	Proliferating_up
1	4839	5077	Proliferating_up
2	1563	5077	Proliferating_up
3	309	5077	Proliferating_up
4	32	5077	Proliferating_up
5	0	5077	Proliferating_up
1	4873	5078	Proliferating_up
2	1529	5078	Proliferating_up
3	303	5078	Proliferating_up
4	45	5078	Proliferating_up
5	0	5078	Proliferating_up
1	4880	5079	Proliferating_up
2	1569	5079	Proliferating_up
3	290	5079	Proliferating_up
4	33	5079	Proliferating_up
5	0	5079	Proliferating_up
1	4704	5080	Proliferating_up
2	1611	5080	Proliferating_up
3	312	5080	Proliferating_up
4	37	5080	Proliferating_up
5	2	5080	Proliferating_up
1	4818	5081	Proliferating_up
2	1609	5081	Proliferating_up
3	293	5081	Proliferating_up
4	25	5081	Proliferating_up
5	1	5081	Proliferating_up
1	4810	5082	Proliferating_up
2	1557	5082	Proliferating_up
3	317	5082	Proliferating_up
4	35	5082	Proliferating_up
5	1	5082	Proliferating_up
1	4912	5083	Proliferating_up
2	1522	5083	Proliferating_up
3	287	5083	Proliferating_up
4	47	5083	Proliferating_up
5	3	5083	Proliferating_up
1	4957	5084	Proliferating_up
2	1508	5084	Proliferating_up
3	302	5084	Proliferating_up
4	34	5084	Proliferating_up
5	1	5084	Proliferating_up
1	4831	5085	Proliferating_up
2	1583	5085	Proliferating_up
3	291	5085	Proliferating_up
4	35	5085	Proliferating_up
5	2	5085	Proliferating_up
1	4872	5086	Proliferating_up
2	1564	5086	Proliferating_up
3	289	5086	Proliferating_up
4	37	5086	Proliferating_up
5	1	5086	Proliferating_up
1	4801	5087	Proliferating_up
2	1591	5087	Proliferating_up
3	300	5087	Proliferating_up
4	33	5087	Proliferating_up
5	1	5087	Proliferating_up
1	4887	5088	Proliferating_up
2	1514	5088	Proliferating_up
3	301	5088	Proliferating_up
4	48	5088	Proliferating_up
5	2	5088	Proliferating_up
1	4851	5089	Proliferating_up
2	1531	5089	Proliferating_up
3	320	5089	Proliferating_up
4	33	5089	Proliferating_up
5	3	5089	Proliferating_up
1	4874	5090	Proliferating_up
2	1538	5090	Proliferating_up
3	295	5090	Proliferating_up
4	45	5090	Proliferating_up
5	1	5090	Proliferating_up
1	4878	5091	Proliferating_up
2	1553	5091	Proliferating_up
3	289	5091	Proliferating_up
4	41	5091	Proliferating_up
5	1	5091	Proliferating_up
1	4881	5092	Proliferating_up
2	1598	5092	Proliferating_up
3	278	5092	Proliferating_up
4	26	5092	Proliferating_up
5	1	5092	Proliferating_up
1	4819	5093	Proliferating_up
2	1556	5093	Proliferating_up
3	309	5093	Proliferating_up
4	38	5093	Proliferating_up
5	2	5093	Proliferating_up
1	4818	5094	Proliferating_up
2	1585	5094	Proliferating_up
3	291	5094	Proliferating_up
4	36	5094	Proliferating_up
5	3	5094	Proliferating_up
1	4938	5095	Proliferating_up
2	1543	5095	Proliferating_up
3	276	5095	Proliferating_up
4	37	5095	Proliferating_up
5	4	5095	Proliferating_up
1	4807	5096	Proliferating_up
2	1565	5096	Proliferating_up
3	305	5096	Proliferating_up
4	37	5096	Proliferating_up
5	4	5096	Proliferating_up
1	4850	5097	Proliferating_up
2	1569	5097	Proliferating_up
3	290	5097	Proliferating_up
4	38	5097	Proliferating_up
5	2	5097	Proliferating_up
1	4739	5098	Proliferating_up
2	1599	5098	Proliferating_up
3	315	5098	Proliferating_up
4	32	5098	Proliferating_up
5	2	5098	Proliferating_up
1	4800	5099	Proliferating_up
2	1624	5099	Proliferating_up
3	277	5099	Proliferating_up
4	34	5099	Proliferating_up
5	1	5099	Proliferating_up
1	4854	5100	Proliferating_up
2	1590	5100	Proliferating_up
3	278	5100	Proliferating_up
4	38	5100	Proliferating_up
5	0	5100	Proliferating_up
1	4824	5101	Proliferating_up
2	1609	5101	Proliferating_up
3	276	5101	Proliferating_up
4	35	5101	Proliferating_up
5	2	5101	Proliferating_up
1	4801	5102	Proliferating_up
2	1544	5102	Proliferating_up
3	314	5102	Proliferating_up
4	46	5102	Proliferating_up
5	1	5102	Proliferating_up
1	4790	5103	Proliferating_up
2	1585	5103	Proliferating_up
3	312	5103	Proliferating_up
4	26	5103	Proliferating_up
5	4	5103	Proliferating_up
1	4839	5104	Proliferating_up
2	1553	5104	Proliferating_up
3	302	5104	Proliferating_up
4	41	5104	Proliferating_up
5	1	5104	Proliferating_up
1	4886	5105	Proliferating_up
2	1552	5105	Proliferating_up
3	284	5105	Proliferating_up
4	42	5105	Proliferating_up
5	2	5105	Proliferating_up
1	4879	5106	Proliferating_up
2	1579	5106	Proliferating_up
3	277	5106	Proliferating_up
4	38	5106	Proliferating_up
5	0	5106	Proliferating_up
1	4882	5107	Proliferating_up
2	1519	5107	Proliferating_up
3	307	5107	Proliferating_up
4	41	5107	Proliferating_up
5	3	5107	Proliferating_up
1	4867	5108	Proliferating_up
2	1557	5108	Proliferating_up
3	306	5108	Proliferating_up
4	29	5108	Proliferating_up
5	1	5108	Proliferating_up
1	4897	5109	Proliferating_up
2	1547	5109	Proliferating_up
3	283	5109	Proliferating_up
4	40	5109	Proliferating_up
5	4	5109	Proliferating_up
1	4804	5110	Proliferating_up
2	1581	5110	Proliferating_up
3	290	5110	Proliferating_up
4	41	5110	Proliferating_up
5	4	5110	Proliferating_up
1	4846	5111	Proliferating_up
2	1536	5111	Proliferating_up
3	315	5111	Proliferating_up
4	38	5111	Proliferating_up
5	1	5111	Proliferating_up
1	4752	5112	Proliferating_up
2	1563	5112	Proliferating_up
3	335	5112	Proliferating_up
4	33	5112	Proliferating_up
5	1	5112	Proliferating_up
1	4887	5113	Proliferating_up
2	1562	5113	Proliferating_up
3	287	5113	Proliferating_up
4	32	5113	Proliferating_up
5	4	5113	Proliferating_up
1	4784	5114	Proliferating_up
2	1578	5114	Proliferating_up
3	289	5114	Proliferating_up
4	52	5114	Proliferating_up
5	1	5114	Proliferating_up
1	4957	5115	Proliferating_up
2	1514	5115	Proliferating_up
3	299	5115	Proliferating_up
4	32	5115	Proliferating_up
5	2	5115	Proliferating_up
1	4845	5116	Proliferating_up
2	1602	5116	Proliferating_up
3	283	5116	Proliferating_up
4	28	5116	Proliferating_up
5	2	5116	Proliferating_up
1	4779	5117	Proliferating_up
2	1577	5117	Proliferating_up
3	306	5117	Proliferating_up
4	41	5117	Proliferating_up
5	1	5117	Proliferating_up
1	4881	5118	Proliferating_up
2	1540	5118	Proliferating_up
3	296	5118	Proliferating_up
4	39	5118	Proliferating_up
5	3	5118	Proliferating_up
1	4837	5119	Proliferating_up
2	1521	5119	Proliferating_up
3	324	5119	Proliferating_up
4	36	5119	Proliferating_up
5	5	5119	Proliferating_up
1	4760	5120	Proliferating_up
2	1595	5120	Proliferating_up
3	314	5120	Proliferating_up
4	32	5120	Proliferating_up
5	0	5120	Proliferating_up
1	4845	5121	Proliferating_up
2	1583	5121	Proliferating_up
3	288	5121	Proliferating_up
4	35	5121	Proliferating_up
5	1	5121	Proliferating_up
1	4848	5122	Proliferating_up
2	1583	5122	Proliferating_up
3	282	5122	Proliferating_up
4	40	5122	Proliferating_up
5	0	5122	Proliferating_up
1	4853	5123	Proliferating_up
2	1553	5123	Proliferating_up
3	302	5123	Proliferating_up
4	35	5123	Proliferating_up
5	3	5123	Proliferating_up
1	4786	5124	Proliferating_up
2	1582	5124	Proliferating_up
3	305	5124	Proliferating_up
4	35	5124	Proliferating_up
5	3	5124	Proliferating_up
1	4764	5125	Proliferating_up
2	1605	5125	Proliferating_up
3	297	5125	Proliferating_up
4	35	5125	Proliferating_up
5	3	5125	Proliferating_up
1	4780	5126	Proliferating_up
2	1592	5126	Proliferating_up
3	299	5126	Proliferating_up
4	36	5126	Proliferating_up
5	3	5126	Proliferating_up
1	4883	5127	Proliferating_up
2	1551	5127	Proliferating_up
3	284	5127	Proliferating_up
4	42	5127	Proliferating_up
5	3	5127	Proliferating_up
1	4883	5128	Proliferating_up
2	1543	5128	Proliferating_up
3	302	5128	Proliferating_up
4	35	5128	Proliferating_up
5	1	5128	Proliferating_up
1	4879	5129	Proliferating_up
2	1551	5129	Proliferating_up
3	302	5129	Proliferating_up
4	32	5129	Proliferating_up
5	1	5129	Proliferating_up
1	4861	5130	Proliferating_up
2	1525	5130	Proliferating_up
3	309	5130	Proliferating_up
4	43	5130	Proliferating_up
5	2	5130	Proliferating_up
1	4916	5131	Proliferating_up
2	1543	5131	Proliferating_up
3	293	5131	Proliferating_up
4	31	5131	Proliferating_up
5	3	5131	Proliferating_up
1	4829	5132	Proliferating_up
2	1577	5132	Proliferating_up
3	305	5132	Proliferating_up
4	28	5132	Proliferating_up
5	2	5132	Proliferating_up
1	4857	5133	Proliferating_up
2	1568	5133	Proliferating_up
3	300	5133	Proliferating_up
4	28	5133	Proliferating_up
5	3	5133	Proliferating_up
1	4886	5134	Proliferating_up
2	1553	5134	Proliferating_up
3	295	5134	Proliferating_up
4	32	5134	Proliferating_up
5	3	5134	Proliferating_up
1	4819	5135	Proliferating_up
2	1583	5135	Proliferating_up
3	291	5135	Proliferating_up
4	38	5135	Proliferating_up
5	2	5135	Proliferating_up
1	4795	5136	Proliferating_up
2	1560	5136	Proliferating_up
3	320	5136	Proliferating_up
4	30	5136	Proliferating_up
5	5	5136	Proliferating_up
1	4863	5137	Proliferating_up
2	1556	5137	Proliferating_up
3	295	5137	Proliferating_up
4	40	5137	Proliferating_up
5	0	5137	Proliferating_up
1	4895	5138	Proliferating_up
2	1561	5138	Proliferating_up
3	285	5138	Proliferating_up
4	37	5138	Proliferating_up
5	0	5138	Proliferating_up
1	4946	5139	Proliferating_up
2	1549	5139	Proliferating_up
3	270	5139	Proliferating_up
4	39	5139	Proliferating_up
5	2	5139	Proliferating_up
1	4846	5140	Proliferating_up
2	1567	5140	Proliferating_up
3	308	5140	Proliferating_up
4	24	5140	Proliferating_up
5	4	5140	Proliferating_up
1	4896	5141	Proliferating_up
2	1573	5141	Proliferating_up
3	272	5141	Proliferating_up
4	38	5141	Proliferating_up
5	2	5141	Proliferating_up
1	4876	5142	Proliferating_up
2	1525	5142	Proliferating_up
3	325	5142	Proliferating_up
4	26	5142	Proliferating_up
5	3	5142	Proliferating_up
1	4838	5143	Proliferating_up
2	1588	5143	Proliferating_up
3	291	5143	Proliferating_up
4	32	5143	Proliferating_up
5	1	5143	Proliferating_up
1	4919	5144	Proliferating_up
2	1530	5144	Proliferating_up
3	293	5144	Proliferating_up
4	38	5144	Proliferating_up
5	2	5144	Proliferating_up
1	4841	5145	Proliferating_up
2	1545	5145	Proliferating_up
3	307	5145	Proliferating_up
4	37	5145	Proliferating_up
5	4	5145	Proliferating_up
1	4751	5146	Proliferating_up
2	1595	5146	Proliferating_up
3	304	5146	Proliferating_up
4	38	5146	Proliferating_up
5	3	5146	Proliferating_up
1	4856	5147	Proliferating_up
2	1547	5147	Proliferating_up
3	319	5147	Proliferating_up
4	27	5147	Proliferating_up
5	1	5147	Proliferating_up
1	4925	5148	Proliferating_up
2	1505	5148	Proliferating_up
3	304	5148	Proliferating_up
4	42	5148	Proliferating_up
5	1	5148	Proliferating_up
1	4852	5149	Proliferating_up
2	1537	5149	Proliferating_up
3	316	5149	Proliferating_up
4	34	5149	Proliferating_up
5	2	5149	Proliferating_up
1	4858	5150	Proliferating_up
2	1604	5150	Proliferating_up
3	271	5150	Proliferating_up
4	34	5150	Proliferating_up
5	1	5150	Proliferating_up
1	4853	5151	Proliferating_up
2	1536	5151	Proliferating_up
3	311	5151	Proliferating_up
4	38	5151	Proliferating_up
5	2	5151	Proliferating_up
1	4945	5152	Proliferating_up
2	1484	5152	Proliferating_up
3	318	5152	Proliferating_up
4	37	5152	Proliferating_up
5	1	5152	Proliferating_up
1	4811	5153	Proliferating_up
2	1576	5153	Proliferating_up
3	312	5153	Proliferating_up
4	29	5153	Proliferating_up
5	1	5153	Proliferating_up
1	4799	5154	Proliferating_up
2	1547	5154	Proliferating_up
3	327	5154	Proliferating_up
4	34	5154	Proliferating_up
5	2	5154	Proliferating_up
1	4863	5155	Proliferating_up
2	1549	5155	Proliferating_up
3	307	5155	Proliferating_up
4	32	5155	Proliferating_up
5	2	5155	Proliferating_up
1	4886	5156	Proliferating_up
2	1513	5156	Proliferating_up
3	312	5156	Proliferating_up
4	38	5156	Proliferating_up
5	4	5156	Proliferating_up
1	4880	5157	Proliferating_up
2	1548	5157	Proliferating_up
3	298	5157	Proliferating_up
4	30	5157	Proliferating_up
5	6	5157	Proliferating_up
1	4856	5158	Proliferating_up
2	1541	5158	Proliferating_up
3	320	5158	Proliferating_up
4	28	5158	Proliferating_up
5	2	5158	Proliferating_up
1	4831	5159	Proliferating_up
2	1559	5159	Proliferating_up
3	302	5159	Proliferating_up
4	40	5159	Proliferating_up
5	1	5159	Proliferating_up
1	4846	5160	Proliferating_up
2	1526	5160	Proliferating_up
3	320	5160	Proliferating_up
4	38	5160	Proliferating_up
5	2	5160	Proliferating_up
1	4812	5161	Proliferating_up
2	1617	5161	Proliferating_up
3	278	5161	Proliferating_up
4	35	5161	Proliferating_up
5	0	5161	Proliferating_up
1	4901	5162	Proliferating_up
2	1540	5162	Proliferating_up
3	298	5162	Proliferating_up
4	35	5162	Proliferating_up
5	1	5162	Proliferating_up
1	4878	5163	Proliferating_up
2	1554	5163	Proliferating_up
3	295	5163	Proliferating_up
4	36	5163	Proliferating_up
5	1	5163	Proliferating_up
1	4826	5164	Proliferating_up
2	1562	5164	Proliferating_up
3	299	5164	Proliferating_up
4	42	5164	Proliferating_up
5	1	5164	Proliferating_up
1	4851	5165	Proliferating_up
2	1572	5165	Proliferating_up
3	292	5165	Proliferating_up
4	36	5165	Proliferating_up
5	1	5165	Proliferating_up
1	4853	5166	Proliferating_up
2	1534	5166	Proliferating_up
3	311	5166	Proliferating_up
4	39	5166	Proliferating_up
5	2	5166	Proliferating_up
1	4838	5167	Proliferating_up
2	1560	5167	Proliferating_up
3	317	5167	Proliferating_up
4	24	5167	Proliferating_up
5	3	5167	Proliferating_up
1	4785	5168	Proliferating_up
2	1602	5168	Proliferating_up
3	299	5168	Proliferating_up
4	31	5168	Proliferating_up
5	2	5168	Proliferating_up
1	4881	5169	Proliferating_up
2	1521	5169	Proliferating_up
3	312	5169	Proliferating_up
4	39	5169	Proliferating_up
5	1	5169	Proliferating_up
1	4795	5170	Proliferating_up
2	1569	5170	Proliferating_up
3	315	5170	Proliferating_up
4	33	5170	Proliferating_up
5	2	5170	Proliferating_up
1	4846	5171	Proliferating_up
2	1584	5171	Proliferating_up
3	295	5171	Proliferating_up
4	29	5171	Proliferating_up
5	1	5171	Proliferating_up
1	4893	5172	Proliferating_up
2	1535	5172	Proliferating_up
3	295	5172	Proliferating_up
4	43	5172	Proliferating_up
5	0	5172	Proliferating_up
1	4816	5173	Proliferating_up
2	1637	5173	Proliferating_up
3	260	5173	Proliferating_up
4	35	5173	Proliferating_up
5	2	5173	Proliferating_up
1	4843	5174	Proliferating_up
2	1558	5174	Proliferating_up
3	298	5174	Proliferating_up
4	38	5174	Proliferating_up
5	3	5174	Proliferating_up
1	4882	5175	Proliferating_up
2	1557	5175	Proliferating_up
3	297	5175	Proliferating_up
4	32	5175	Proliferating_up
5	1	5175	Proliferating_up
1	4880	5176	Proliferating_up
2	1579	5176	Proliferating_up
3	291	5176	Proliferating_up
4	26	5176	Proliferating_up
5	1	5176	Proliferating_up
1	4790	5177	Proliferating_up
2	1566	5177	Proliferating_up
3	316	5177	Proliferating_up
4	35	5177	Proliferating_up
5	2	5177	Proliferating_up
1	4796	5178	Proliferating_up
2	1582	5178	Proliferating_up
3	294	5178	Proliferating_up
4	42	5178	Proliferating_up
5	2	5178	Proliferating_up
1	4845	5179	Proliferating_up
2	1585	5179	Proliferating_up
3	293	5179	Proliferating_up
4	29	5179	Proliferating_up
5	2	5179	Proliferating_up
1	4881	5180	Proliferating_up
2	1567	5180	Proliferating_up
3	280	5180	Proliferating_up
4	40	5180	Proliferating_up
5	1	5180	Proliferating_up
1	4845	5181	Proliferating_up
2	1574	5181	Proliferating_up
3	287	5181	Proliferating_up
4	39	5181	Proliferating_up
5	2	5181	Proliferating_up
1	4856	5182	Proliferating_up
2	1589	5182	Proliferating_up
3	274	5182	Proliferating_up
4	36	5182	Proliferating_up
5	4	5182	Proliferating_up
1	4908	5183	Proliferating_up
2	1517	5183	Proliferating_up
3	299	5183	Proliferating_up
4	39	5183	Proliferating_up
5	5	5183	Proliferating_up
1	4914	5184	Proliferating_up
2	1539	5184	Proliferating_up
3	288	5184	Proliferating_up
4	36	5184	Proliferating_up
5	4	5184	Proliferating_up
1	4890	5185	Proliferating_up
2	1477	5185	Proliferating_up
3	335	5185	Proliferating_up
4	39	5185	Proliferating_up
5	3	5185	Proliferating_up
1	4895	5186	Proliferating_up
2	1574	5186	Proliferating_up
3	268	5186	Proliferating_up
4	42	5186	Proliferating_up
5	1	5186	Proliferating_up
1	4792	5187	Proliferating_up
2	1611	5187	Proliferating_up
3	270	5187	Proliferating_up
4	49	5187	Proliferating_up
5	0	5187	Proliferating_up
1	4773	5188	Proliferating_up
2	1573	5188	Proliferating_up
3	313	5188	Proliferating_up
4	38	5188	Proliferating_up
5	2	5188	Proliferating_up
1	4801	5189	Proliferating_up
2	1587	5189	Proliferating_up
3	299	5189	Proliferating_up
4	37	5189	Proliferating_up
5	0	5189	Proliferating_up
1	4888	5190	Proliferating_up
2	1541	5190	Proliferating_up
3	307	5190	Proliferating_up
4	31	5190	Proliferating_up
5	1	5190	Proliferating_up
1	4803	5191	Proliferating_up
2	1646	5191	Proliferating_up
3	264	5191	Proliferating_up
4	32	5191	Proliferating_up
5	1	5191	Proliferating_up
1	4739	5192	Proliferating_up
2	1596	5192	Proliferating_up
3	317	5192	Proliferating_up
4	32	5192	Proliferating_up
5	2	5192	Proliferating_up
1	4773	5193	Proliferating_up
2	1568	5193	Proliferating_up
3	329	5193	Proliferating_up
4	31	5193	Proliferating_up
5	0	5193	Proliferating_up
1	4795	5194	Proliferating_up
2	1605	5194	Proliferating_up
3	281	5194	Proliferating_up
4	38	5194	Proliferating_up
5	4	5194	Proliferating_up
1	4818	5195	Proliferating_up
2	1555	5195	Proliferating_up
3	304	5195	Proliferating_up
4	40	5195	Proliferating_up
5	4	5195	Proliferating_up
1	4834	5196	Proliferating_up
2	1569	5196	Proliferating_up
3	298	5196	Proliferating_up
4	36	5196	Proliferating_up
5	2	5196	Proliferating_up
1	4817	5197	Proliferating_up
2	1592	5197	Proliferating_up
3	293	5197	Proliferating_up
4	30	5197	Proliferating_up
5	4	5197	Proliferating_up
1	4825	5198	Proliferating_up
2	1575	5198	Proliferating_up
3	296	5198	Proliferating_up
4	33	5198	Proliferating_up
5	5	5198	Proliferating_up
1	4846	5199	Proliferating_up
2	1583	5199	Proliferating_up
3	293	5199	Proliferating_up
4	31	5199	Proliferating_up
5	1	5199	Proliferating_up
1	4805	5200	Proliferating_up
2	1634	5200	Proliferating_up
3	273	5200	Proliferating_up
4	32	5200	Proliferating_up
5	0	5200	Proliferating_up
1	4922	5201	Proliferating_up
2	1560	5201	Proliferating_up
3	277	5201	Proliferating_up
4	33	5201	Proliferating_up
5	3	5201	Proliferating_up
1	4899	5202	Proliferating_up
2	1529	5202	Proliferating_up
3	303	5202	Proliferating_up
4	36	5202	Proliferating_up
5	2	5202	Proliferating_up
1	4800	5203	Proliferating_up
2	1571	5203	Proliferating_up
3	315	5203	Proliferating_up
4	32	5203	Proliferating_up
5	1	5203	Proliferating_up
1	4825	5204	Proliferating_up
2	1550	5204	Proliferating_up
3	311	5204	Proliferating_up
4	38	5204	Proliferating_up
5	2	5204	Proliferating_up
1	4841	5205	Proliferating_up
2	1558	5205	Proliferating_up
3	313	5205	Proliferating_up
4	31	5205	Proliferating_up
5	0	5205	Proliferating_up
1	4874	5206	Proliferating_up
2	1554	5206	Proliferating_up
3	298	5206	Proliferating_up
4	36	5206	Proliferating_up
5	0	5206	Proliferating_up
1	4816	5207	Proliferating_up
2	1576	5207	Proliferating_up
3	306	5207	Proliferating_up
4	31	5207	Proliferating_up
5	2	5207	Proliferating_up
1	4904	5208	Proliferating_up
2	1528	5208	Proliferating_up
3	307	5208	Proliferating_up
4	31	5208	Proliferating_up
5	3	5208	Proliferating_up
1	4860	5209	Proliferating_up
2	1559	5209	Proliferating_up
3	280	5209	Proliferating_up
4	48	5209	Proliferating_up
5	2	5209	Proliferating_up
1	4863	5210	Proliferating_up
2	1573	5210	Proliferating_up
3	286	5210	Proliferating_up
4	37	5210	Proliferating_up
5	1	5210	Proliferating_up
1	4831	5211	Proliferating_up
2	1559	5211	Proliferating_up
3	305	5211	Proliferating_up
4	29	5211	Proliferating_up
5	8	5211	Proliferating_up
1	4830	5212	Proliferating_up
2	1536	5212	Proliferating_up
3	311	5212	Proliferating_up
4	40	5212	Proliferating_up
5	5	5212	Proliferating_up
1	4768	5213	Proliferating_up
2	1582	5213	Proliferating_up
3	296	5213	Proliferating_up
4	45	5213	Proliferating_up
5	4	5213	Proliferating_up
1	4787	5214	Proliferating_up
2	1591	5214	Proliferating_up
3	297	5214	Proliferating_up
4	35	5214	Proliferating_up
5	4	5214	Proliferating_up
1	4910	5215	Proliferating_up
2	1514	5215	Proliferating_up
3	310	5215	Proliferating_up
4	33	5215	Proliferating_up
5	4	5215	Proliferating_up
1	4920	5216	Proliferating_up
2	1549	5216	Proliferating_up
3	290	5216	Proliferating_up
4	28	5216	Proliferating_up
5	4	5216	Proliferating_up
1	4808	5217	Proliferating_up
2	1598	5217	Proliferating_up
3	298	5217	Proliferating_up
4	28	5217	Proliferating_up
5	2	5217	Proliferating_up
1	4833	5218	Proliferating_up
2	1578	5218	Proliferating_up
3	298	5218	Proliferating_up
4	33	5218	Proliferating_up
5	1	5218	Proliferating_up
1	4779	5219	Proliferating_up
2	1583	5219	Proliferating_up
3	311	5219	Proliferating_up
4	33	5219	Proliferating_up
5	2	5219	Proliferating_up
1	4776	5220	Proliferating_up
2	1624	5220	Proliferating_up
3	290	5220	Proliferating_up
4	29	5220	Proliferating_up
5	2	5220	Proliferating_up
1	4848	5221	Proliferating_up
2	1590	5221	Proliferating_up
3	277	5221	Proliferating_up
4	39	5221	Proliferating_up
5	1	5221	Proliferating_up
1	4809	5222	Proliferating_up
2	1587	5222	Proliferating_up
3	300	5222	Proliferating_up
4	33	5222	Proliferating_up
5	1	5222	Proliferating_up
1	4753	5223	Proliferating_up
2	1553	5223	Proliferating_up
3	319	5223	Proliferating_up
4	51	5223	Proliferating_up
5	0	5223	Proliferating_up
1	4906	5224	Proliferating_up
2	1543	5224	Proliferating_up
3	292	5224	Proliferating_up
4	38	5224	Proliferating_up
5	0	5224	Proliferating_up
1	4823	5225	Proliferating_up
2	1586	5225	Proliferating_up
3	282	5225	Proliferating_up
4	41	5225	Proliferating_up
5	3	5225	Proliferating_up
1	4830	5226	Proliferating_up
2	1550	5226	Proliferating_up
3	309	5226	Proliferating_up
4	37	5226	Proliferating_up
5	3	5226	Proliferating_up
1	4876	5227	Proliferating_up
2	1553	5227	Proliferating_up
3	291	5227	Proliferating_up
4	40	5227	Proliferating_up
5	1	5227	Proliferating_up
1	4790	5228	Proliferating_up
2	1583	5228	Proliferating_up
3	317	5228	Proliferating_up
4	27	5228	Proliferating_up
5	1	5228	Proliferating_up
1	4891	5229	Proliferating_up
2	1525	5229	Proliferating_up
3	304	5229	Proliferating_up
4	38	5229	Proliferating_up
5	3	5229	Proliferating_up
1	4885	5230	Proliferating_up
2	1514	5230	Proliferating_up
3	321	5230	Proliferating_up
4	36	5230	Proliferating_up
5	0	5230	Proliferating_up
1	4879	5231	Proliferating_up
2	1512	5231	Proliferating_up
3	320	5231	Proliferating_up
4	38	5231	Proliferating_up
5	1	5231	Proliferating_up
1	4835	5232	Proliferating_up
2	1573	5232	Proliferating_up
3	291	5232	Proliferating_up
4	39	5232	Proliferating_up
5	2	5232	Proliferating_up
1	4839	5233	Proliferating_up
2	1510	5233	Proliferating_up
3	325	5233	Proliferating_up
4	44	5233	Proliferating_up
5	2	5233	Proliferating_up
1	4780	5234	Proliferating_up
2	1614	5234	Proliferating_up
3	293	5234	Proliferating_up
4	32	5234	Proliferating_up
5	1	5234	Proliferating_up
1	4742	5235	Proliferating_up
2	1548	5235	Proliferating_up
3	329	5235	Proliferating_up
4	45	5235	Proliferating_up
5	3	5235	Proliferating_up
1	4790	5236	Proliferating_up
2	1617	5236	Proliferating_up
3	277	5236	Proliferating_up
4	40	5236	Proliferating_up
5	1	5236	Proliferating_up
1	4922	5237	Proliferating_up
2	1512	5237	Proliferating_up
3	311	5237	Proliferating_up
4	34	5237	Proliferating_up
5	1	5237	Proliferating_up
1	4883	5238	Proliferating_up
2	1576	5238	Proliferating_up
3	278	5238	Proliferating_up
4	34	5238	Proliferating_up
5	3	5238	Proliferating_up
1	4739	5239	Proliferating_up
2	1579	5239	Proliferating_up
3	304	5239	Proliferating_up
4	49	5239	Proliferating_up
5	3	5239	Proliferating_up
1	4886	5240	Proliferating_up
2	1530	5240	Proliferating_up
3	297	5240	Proliferating_up
4	42	5240	Proliferating_up
5	3	5240	Proliferating_up
1	4756	5241	Proliferating_up
2	1624	5241	Proliferating_up
3	294	5241	Proliferating_up
4	31	5241	Proliferating_up
5	2	5241	Proliferating_up
1	4780	5242	Proliferating_up
2	1589	5242	Proliferating_up
3	296	5242	Proliferating_up
4	41	5242	Proliferating_up
5	2	5242	Proliferating_up
1	4910	5243	Proliferating_up
2	1523	5243	Proliferating_up
3	286	5243	Proliferating_up
4	49	5243	Proliferating_up
5	2	5243	Proliferating_up
1	4894	5244	Proliferating_up
2	1560	5244	Proliferating_up
3	290	5244	Proliferating_up
4	29	5244	Proliferating_up
5	4	5244	Proliferating_up
1	4868	5245	Proliferating_up
2	1573	5245	Proliferating_up
3	293	5245	Proliferating_up
4	28	5245	Proliferating_up
5	3	5245	Proliferating_up
1	4807	5246	Proliferating_up
2	1555	5246	Proliferating_up
3	311	5246	Proliferating_up
4	40	5246	Proliferating_up
5	2	5246	Proliferating_up
1	4799	5247	Proliferating_up
2	1598	5247	Proliferating_up
3	285	5247	Proliferating_up
4	40	5247	Proliferating_up
5	2	5247	Proliferating_up
1	4758	5248	Proliferating_up
2	1527	5248	Proliferating_up
3	340	5248	Proliferating_up
4	42	5248	Proliferating_up
5	4	5248	Proliferating_up
1	4841	5249	Proliferating_up
2	1528	5249	Proliferating_up
3	315	5249	Proliferating_up
4	42	5249	Proliferating_up
5	2	5249	Proliferating_up
1	4924	5250	Proliferating_up
2	1479	5250	Proliferating_up
3	322	5250	Proliferating_up
4	33	5250	Proliferating_up
5	8	5250	Proliferating_up
1	4763	5251	Proliferating_up
2	1566	5251	Proliferating_up
3	325	5251	Proliferating_up
4	35	5251	Proliferating_up
5	2	5251	Proliferating_up
1	4788	5252	Proliferating_up
2	1612	5252	Proliferating_up
3	291	5252	Proliferating_up
4	30	5252	Proliferating_up
5	3	5252	Proliferating_up
1	4787	5253	Proliferating_up
2	1566	5253	Proliferating_up
3	310	5253	Proliferating_up
4	39	5253	Proliferating_up
5	3	5253	Proliferating_up
1	4962	5254	Proliferating_up
2	1501	5254	Proliferating_up
3	306	5254	Proliferating_up
4	32	5254	Proliferating_up
5	2	5254	Proliferating_up
1	4822	5255	Proliferating_up
2	1550	5255	Proliferating_up
3	334	5255	Proliferating_up
4	24	5255	Proliferating_up
5	0	5255	Proliferating_up
1	4799	5256	Proliferating_up
2	1570	5256	Proliferating_up
3	313	5256	Proliferating_up
4	28	5256	Proliferating_up
5	6	5256	Proliferating_up
1	4906	5257	Proliferating_up
2	1529	5257	Proliferating_up
3	303	5257	Proliferating_up
4	33	5257	Proliferating_up
5	3	5257	Proliferating_up
1	4862	5258	Proliferating_up
2	1566	5258	Proliferating_up
3	296	5258	Proliferating_up
4	32	5258	Proliferating_up
5	2	5258	Proliferating_up
1	4869	5259	Proliferating_up
2	1539	5259	Proliferating_up
3	302	5259	Proliferating_up
4	33	5259	Proliferating_up
5	7	5259	Proliferating_up
1	4796	5260	Proliferating_up
2	1565	5260	Proliferating_up
3	307	5260	Proliferating_up
4	42	5260	Proliferating_up
5	1	5260	Proliferating_up
1	4884	5261	Proliferating_up
2	1522	5261	Proliferating_up
3	314	5261	Proliferating_up
4	35	5261	Proliferating_up
5	2	5261	Proliferating_up
1	4942	5262	Proliferating_up
2	1524	5262	Proliferating_up
3	291	5262	Proliferating_up
4	38	5262	Proliferating_up
5	1	5262	Proliferating_up
1	4753	5263	Proliferating_up
2	1603	5263	Proliferating_up
3	298	5263	Proliferating_up
4	38	5263	Proliferating_up
5	3	5263	Proliferating_up
1	4808	5264	Proliferating_up
2	1554	5264	Proliferating_up
3	318	5264	Proliferating_up
4	35	5264	Proliferating_up
5	2	5264	Proliferating_up
1	4753	5265	Proliferating_up
2	1576	5265	Proliferating_up
3	304	5265	Proliferating_up
4	47	5265	Proliferating_up
5	3	5265	Proliferating_up
1	4867	5266	Proliferating_up
2	1536	5266	Proliferating_up
3	308	5266	Proliferating_up
4	38	5266	Proliferating_up
5	1	5266	Proliferating_up
1	4809	5267	Proliferating_up
2	1551	5267	Proliferating_up
3	321	5267	Proliferating_up
4	34	5267	Proliferating_up
5	2	5267	Proliferating_up
1	4889	5268	Proliferating_up
2	1525	5268	Proliferating_up
3	306	5268	Proliferating_up
4	37	5268	Proliferating_up
5	3	5268	Proliferating_up
1	4791	5269	Proliferating_up
2	1587	5269	Proliferating_up
3	299	5269	Proliferating_up
4	37	5269	Proliferating_up
5	2	5269	Proliferating_up
1	4785	5270	Proliferating_up
2	1593	5270	Proliferating_up
3	299	5270	Proliferating_up
4	33	5270	Proliferating_up
5	4	5270	Proliferating_up
1	4809	5271	Proliferating_up
2	1596	5271	Proliferating_up
3	290	5271	Proliferating_up
4	36	5271	Proliferating_up
5	1	5271	Proliferating_up
1	4846	5272	Proliferating_up
2	1596	5272	Proliferating_up
3	281	5272	Proliferating_up
4	31	5272	Proliferating_up
5	3	5272	Proliferating_up
1	4953	5273	Proliferating_up
2	1485	5273	Proliferating_up
3	323	5273	Proliferating_up
4	32	5273	Proliferating_up
5	0	5273	Proliferating_up
1	4861	5274	Proliferating_up
2	1519	5274	Proliferating_up
3	324	5274	Proliferating_up
4	36	5274	Proliferating_up
5	1	5274	Proliferating_up
1	4855	5275	Proliferating_up
2	1540	5275	Proliferating_up
3	304	5275	Proliferating_up
4	42	5275	Proliferating_up
5	1	5275	Proliferating_up
1	4914	5276	Proliferating_up
2	1562	5276	Proliferating_up
3	276	5276	Proliferating_up
4	36	5276	Proliferating_up
5	2	5276	Proliferating_up
1	4768	5277	Proliferating_up
2	1619	5277	Proliferating_up
3	284	5277	Proliferating_up
4	38	5277	Proliferating_up
5	2	5277	Proliferating_up
1	4867	5278	Proliferating_up
2	1546	5278	Proliferating_up
3	296	5278	Proliferating_up
4	42	5278	Proliferating_up
5	1	5278	Proliferating_up
1	4852	5279	Proliferating_up
2	1589	5279	Proliferating_up
3	288	5279	Proliferating_up
4	29	5279	Proliferating_up
5	2	5279	Proliferating_up
1	4783	5280	Proliferating_up
2	1569	5280	Proliferating_up
3	308	5280	Proliferating_up
4	40	5280	Proliferating_up
5	3	5280	Proliferating_up
1	4902	5281	Proliferating_up
2	1572	5281	Proliferating_up
3	299	5281	Proliferating_up
4	18	5281	Proliferating_up
5	1	5281	Proliferating_up
1	4789	5282	Proliferating_up
2	1607	5282	Proliferating_up
3	293	5282	Proliferating_up
4	32	5282	Proliferating_up
5	2	5282	Proliferating_up
1	4851	5283	Proliferating_up
2	1552	5283	Proliferating_up
3	299	5283	Proliferating_up
4	37	5283	Proliferating_up
5	4	5283	Proliferating_up
1	4849	5284	Proliferating_up
2	1527	5284	Proliferating_up
3	310	5284	Proliferating_up
4	38	5284	Proliferating_up
5	7	5284	Proliferating_up
1	4810	5285	Proliferating_up
2	1589	5285	Proliferating_up
3	299	5285	Proliferating_up
4	30	5285	Proliferating_up
5	3	5285	Proliferating_up
1	4885	5286	Proliferating_up
2	1555	5286	Proliferating_up
3	284	5286	Proliferating_up
4	37	5286	Proliferating_up
5	5	5286	Proliferating_up
1	4835	5287	Proliferating_up
2	1578	5287	Proliferating_up
3	291	5287	Proliferating_up
4	39	5287	Proliferating_up
5	0	5287	Proliferating_up
1	4891	5288	Proliferating_up
2	1551	5288	Proliferating_up
3	300	5288	Proliferating_up
4	28	5288	Proliferating_up
5	3	5288	Proliferating_up
1	4877	5289	Proliferating_up
2	1542	5289	Proliferating_up
3	301	5289	Proliferating_up
4	39	5289	Proliferating_up
5	0	5289	Proliferating_up
1	4936	5290	Proliferating_up
2	1537	5290	Proliferating_up
3	283	5290	Proliferating_up
4	39	5290	Proliferating_up
5	1	5290	Proliferating_up
1	4837	5291	Proliferating_up
2	1589	5291	Proliferating_up
3	304	5291	Proliferating_up
4	22	5291	Proliferating_up
5	1	5291	Proliferating_up
1	4891	5292	Proliferating_up
2	1533	5292	Proliferating_up
3	310	5292	Proliferating_up
4	32	5292	Proliferating_up
5	1	5292	Proliferating_up
1	4880	5293	Proliferating_up
2	1535	5293	Proliferating_up
3	299	5293	Proliferating_up
4	42	5293	Proliferating_up
5	1	5293	Proliferating_up
1	4796	5294	Proliferating_up
2	1605	5294	Proliferating_up
3	283	5294	Proliferating_up
4	40	5294	Proliferating_up
5	1	5294	Proliferating_up
1	4847	5295	Proliferating_up
2	1575	5295	Proliferating_up
3	279	5295	Proliferating_up
4	44	5295	Proliferating_up
5	2	5295	Proliferating_up
1	4865	5296	Proliferating_up
2	1555	5296	Proliferating_up
3	283	5296	Proliferating_up
4	44	5296	Proliferating_up
5	4	5296	Proliferating_up
1	4848	5297	Proliferating_up
2	1589	5297	Proliferating_up
3	296	5297	Proliferating_up
4	24	5297	Proliferating_up
5	2	5297	Proliferating_up
1	4773	5298	Proliferating_up
2	1594	5298	Proliferating_up
3	302	5298	Proliferating_up
4	37	5298	Proliferating_up
5	1	5298	Proliferating_up
1	4840	5299	Proliferating_up
2	1599	5299	Proliferating_up
3	270	5299	Proliferating_up
4	43	5299	Proliferating_up
5	0	5299	Proliferating_up
1	4910	5300	Proliferating_up
2	1545	5300	Proliferating_up
3	296	5300	Proliferating_up
4	33	5300	Proliferating_up
5	0	5300	Proliferating_up
1	4833	5301	Proliferating_up
2	1581	5301	Proliferating_up
3	296	5301	Proliferating_up
4	33	5301	Proliferating_up
5	1	5301	Proliferating_up
1	4835	5302	Proliferating_up
2	1543	5302	Proliferating_up
3	326	5302	Proliferating_up
4	29	5302	Proliferating_up
5	1	5302	Proliferating_up
1	4901	5303	Proliferating_up
2	1549	5303	Proliferating_up
3	304	5303	Proliferating_up
4	26	5303	Proliferating_up
5	1	5303	Proliferating_up
1	4851	5304	Proliferating_up
2	1605	5304	Proliferating_up
3	281	5304	Proliferating_up
4	29	5304	Proliferating_up
5	0	5304	Proliferating_up
1	4838	5305	Proliferating_up
2	1595	5305	Proliferating_up
3	293	5305	Proliferating_up
4	27	5305	Proliferating_up
5	1	5305	Proliferating_up
1	4851	5306	Proliferating_up
2	1558	5306	Proliferating_up
3	305	5306	Proliferating_up
4	32	5306	Proliferating_up
5	2	5306	Proliferating_up
1	4889	5307	Proliferating_up
2	1570	5307	Proliferating_up
3	276	5307	Proliferating_up
4	37	5307	Proliferating_up
5	3	5307	Proliferating_up
1	4814	5308	Proliferating_up
2	1621	5308	Proliferating_up
3	273	5308	Proliferating_up
4	35	5308	Proliferating_up
5	1	5308	Proliferating_up
1	4912	5309	Proliferating_up
2	1498	5309	Proliferating_up
3	320	5309	Proliferating_up
4	38	5309	Proliferating_up
5	0	5309	Proliferating_up
1	4852	5310	Proliferating_up
2	1536	5310	Proliferating_up
3	314	5310	Proliferating_up
4	36	5310	Proliferating_up
5	2	5310	Proliferating_up
1	4807	5311	Proliferating_up
2	1611	5311	Proliferating_up
3	290	5311	Proliferating_up
4	29	5311	Proliferating_up
5	1	5311	Proliferating_up
1	4867	5312	Proliferating_up
2	1567	5312	Proliferating_up
3	303	5312	Proliferating_up
4	25	5312	Proliferating_up
5	2	5312	Proliferating_up
1	4771	5313	Proliferating_up
2	1580	5313	Proliferating_up
3	311	5313	Proliferating_up
4	34	5313	Proliferating_up
5	4	5313	Proliferating_up
1	4798	5314	Proliferating_up
2	1569	5314	Proliferating_up
3	314	5314	Proliferating_up
4	33	5314	Proliferating_up
5	2	5314	Proliferating_up
1	4858	5315	Proliferating_up
2	1514	5315	Proliferating_up
3	318	5315	Proliferating_up
4	40	5315	Proliferating_up
5	4	5315	Proliferating_up
1	4897	5316	Proliferating_up
2	1542	5316	Proliferating_up
3	302	5316	Proliferating_up
4	32	5316	Proliferating_up
5	1	5316	Proliferating_up
1	4911	5317	Proliferating_up
2	1556	5317	Proliferating_up
3	293	5317	Proliferating_up
4	27	5317	Proliferating_up
5	2	5317	Proliferating_up
1	4796	5318	Proliferating_up
2	1592	5318	Proliferating_up
3	293	5318	Proliferating_up
4	39	5318	Proliferating_up
5	1	5318	Proliferating_up
1	4818	5319	Proliferating_up
2	1587	5319	Proliferating_up
3	300	5319	Proliferating_up
4	32	5319	Proliferating_up
5	0	5319	Proliferating_up
1	4831	5320	Proliferating_up
2	1608	5320	Proliferating_up
3	283	5320	Proliferating_up
4	26	5320	Proliferating_up
5	4	5320	Proliferating_up
1	4820	5321	Proliferating_up
2	1551	5321	Proliferating_up
3	322	5321	Proliferating_up
4	33	5321	Proliferating_up
5	0	5321	Proliferating_up
1	4883	5322	Proliferating_up
2	1542	5322	Proliferating_up
3	305	5322	Proliferating_up
4	32	5322	Proliferating_up
5	2	5322	Proliferating_up
1	4889	5323	Proliferating_up
2	1531	5323	Proliferating_up
3	299	5323	Proliferating_up
4	43	5323	Proliferating_up
5	0	5323	Proliferating_up
1	4908	5324	Proliferating_up
2	1540	5324	Proliferating_up
3	292	5324	Proliferating_up
4	39	5324	Proliferating_up
5	0	5324	Proliferating_up
1	4740	5325	Proliferating_up
2	1590	5325	Proliferating_up
3	309	5325	Proliferating_up
4	42	5325	Proliferating_up
5	1	5325	Proliferating_up
1	4931	5326	Proliferating_up
2	1512	5326	Proliferating_up
3	289	5326	Proliferating_up
4	47	5326	Proliferating_up
5	2	5326	Proliferating_up
1	4884	5327	Proliferating_up
2	1519	5327	Proliferating_up
3	313	5327	Proliferating_up
4	36	5327	Proliferating_up
5	3	5327	Proliferating_up
1	4840	5328	Proliferating_up
2	1564	5328	Proliferating_up
3	296	5328	Proliferating_up
4	41	5328	Proliferating_up
5	0	5328	Proliferating_up
1	4900	5329	Proliferating_up
2	1525	5329	Proliferating_up
3	298	5329	Proliferating_up
4	44	5329	Proliferating_up
5	0	5329	Proliferating_up
1	4865	5330	Proliferating_up
2	1529	5330	Proliferating_up
3	322	5330	Proliferating_up
4	29	5330	Proliferating_up
5	3	5330	Proliferating_up
1	4805	5331	Proliferating_up
2	1566	5331	Proliferating_up
3	302	5331	Proliferating_up
4	38	5331	Proliferating_up
5	5	5331	Proliferating_up
1	4720	5332	Proliferating_up
2	1589	5332	Proliferating_up
3	334	5332	Proliferating_up
4	30	5332	Proliferating_up
5	0	5332	Proliferating_up
1	4937	5333	Proliferating_up
2	1526	5333	Proliferating_up
3	299	5333	Proliferating_up
4	31	5333	Proliferating_up
5	2	5333	Proliferating_up
1	4846	5334	Proliferating_up
2	1569	5334	Proliferating_up
3	292	5334	Proliferating_up
4	40	5334	Proliferating_up
5	0	5334	Proliferating_up
1	4870	5335	Proliferating_up
2	1527	5335	Proliferating_up
3	315	5335	Proliferating_up
4	34	5335	Proliferating_up
5	3	5335	Proliferating_up
1	4883	5336	Proliferating_up
2	1564	5336	Proliferating_up
3	285	5336	Proliferating_up
4	36	5336	Proliferating_up
5	2	5336	Proliferating_up
1	4894	5337	Proliferating_up
2	1530	5337	Proliferating_up
3	311	5337	Proliferating_up
4	32	5337	Proliferating_up
5	1	5337	Proliferating_up
1	4844	5338	Proliferating_up
2	1570	5338	Proliferating_up
3	283	5338	Proliferating_up
4	43	5338	Proliferating_up
5	3	5338	Proliferating_up
1	4877	5339	Proliferating_up
2	1561	5339	Proliferating_up
3	295	5339	Proliferating_up
4	34	5339	Proliferating_up
5	0	5339	Proliferating_up
1	4768	5340	Proliferating_up
2	1549	5340	Proliferating_up
3	323	5340	Proliferating_up
4	45	5340	Proliferating_up
5	1	5340	Proliferating_up
1	4825	5341	Proliferating_up
2	1573	5341	Proliferating_up
3	297	5341	Proliferating_up
4	37	5341	Proliferating_up
5	2	5341	Proliferating_up
1	4803	5342	Proliferating_up
2	1534	5342	Proliferating_up
3	328	5342	Proliferating_up
4	40	5342	Proliferating_up
5	1	5342	Proliferating_up
1	4754	5343	Proliferating_up
2	1545	5343	Proliferating_up
3	338	5343	Proliferating_up
4	38	5343	Proliferating_up
5	2	5343	Proliferating_up
1	4864	5344	Proliferating_up
2	1546	5344	Proliferating_up
3	302	5344	Proliferating_up
4	37	5344	Proliferating_up
5	2	5344	Proliferating_up
1	4760	5345	Proliferating_up
2	1581	5345	Proliferating_up
3	310	5345	Proliferating_up
4	42	5345	Proliferating_up
5	0	5345	Proliferating_up
1	4870	5346	Proliferating_up
2	1529	5346	Proliferating_up
3	310	5346	Proliferating_up
4	38	5346	Proliferating_up
5	2	5346	Proliferating_up
1	4844	5347	Proliferating_up
2	1579	5347	Proliferating_up
3	287	5347	Proliferating_up
4	38	5347	Proliferating_up
5	1	5347	Proliferating_up
1	4776	5348	Proliferating_up
2	1565	5348	Proliferating_up
3	316	5348	Proliferating_up
4	39	5348	Proliferating_up
5	2	5348	Proliferating_up
1	4866	5349	Proliferating_up
2	1561	5349	Proliferating_up
3	301	5349	Proliferating_up
4	31	5349	Proliferating_up
5	1	5349	Proliferating_up
1	4868	5350	Proliferating_up
2	1562	5350	Proliferating_up
3	287	5350	Proliferating_up
4	38	5350	Proliferating_up
5	3	5350	Proliferating_up
1	4808	5351	Proliferating_up
2	1568	5351	Proliferating_up
3	311	5351	Proliferating_up
4	32	5351	Proliferating_up
5	3	5351	Proliferating_up
1	4833	5352	Proliferating_up
2	1584	5352	Proliferating_up
3	301	5352	Proliferating_up
4	29	5352	Proliferating_up
5	0	5352	Proliferating_up
1	4885	5353	Proliferating_up
2	1548	5353	Proliferating_up
3	299	5353	Proliferating_up
4	33	5353	Proliferating_up
5	2	5353	Proliferating_up
1	4913	5354	Proliferating_up
2	1527	5354	Proliferating_up
3	314	5354	Proliferating_up
4	24	5354	Proliferating_up
5	3	5354	Proliferating_up
1	4866	5355	Proliferating_up
2	1553	5355	Proliferating_up
3	294	5355	Proliferating_up
4	39	5355	Proliferating_up
5	2	5355	Proliferating_up
1	4868	5356	Proliferating_up
2	1552	5356	Proliferating_up
3	314	5356	Proliferating_up
4	24	5356	Proliferating_up
5	2	5356	Proliferating_up
1	4840	5357	Proliferating_up
2	1562	5357	Proliferating_up
3	301	5357	Proliferating_up
4	37	5357	Proliferating_up
5	1	5357	Proliferating_up
1	4776	5358	Proliferating_up
2	1585	5358	Proliferating_up
3	299	5358	Proliferating_up
4	38	5358	Proliferating_up
5	5	5358	Proliferating_up
1	4880	5359	Proliferating_up
2	1566	5359	Proliferating_up
3	298	5359	Proliferating_up
4	26	5359	Proliferating_up
5	2	5359	Proliferating_up
1	4905	5360	Proliferating_up
2	1524	5360	Proliferating_up
3	306	5360	Proliferating_up
4	36	5360	Proliferating_up
5	1	5360	Proliferating_up
1	4869	5361	Proliferating_up
2	1521	5361	Proliferating_up
3	332	5361	Proliferating_up
4	27	5361	Proliferating_up
5	1	5361	Proliferating_up
1	4857	5362	Proliferating_up
2	1574	5362	Proliferating_up
3	296	5362	Proliferating_up
4	28	5362	Proliferating_up
5	3	5362	Proliferating_up
1	4935	5363	Proliferating_up
2	1575	5363	Proliferating_up
3	269	5363	Proliferating_up
4	27	5363	Proliferating_up
5	4	5363	Proliferating_up
1	4956	5364	Proliferating_up
2	1564	5364	Proliferating_up
3	268	5364	Proliferating_up
4	33	5364	Proliferating_up
5	0	5364	Proliferating_up
1	4978	5365	Proliferating_up
2	1511	5365	Proliferating_up
3	296	5365	Proliferating_up
4	28	5365	Proliferating_up
5	4	5365	Proliferating_up
1	4772	5366	Proliferating_up
2	1616	5366	Proliferating_up
3	285	5366	Proliferating_up
4	39	5366	Proliferating_up
5	1	5366	Proliferating_up
1	4787	5367	Proliferating_up
2	1584	5367	Proliferating_up
3	305	5367	Proliferating_up
4	35	5367	Proliferating_up
5	2	5367	Proliferating_up
1	4956	5368	Proliferating_up
2	1544	5368	Proliferating_up
3	276	5368	Proliferating_up
4	32	5368	Proliferating_up
5	4	5368	Proliferating_up
1	4803	5369	Proliferating_up
2	1540	5369	Proliferating_up
3	340	5369	Proliferating_up
4	28	5369	Proliferating_up
5	1	5369	Proliferating_up
1	4969	5370	Proliferating_up
2	1506	5370	Proliferating_up
3	304	5370	Proliferating_up
4	28	5370	Proliferating_up
5	3	5370	Proliferating_up
1	4862	5371	Proliferating_up
2	1589	5371	Proliferating_up
3	280	5371	Proliferating_up
4	35	5371	Proliferating_up
5	0	5371	Proliferating_up
1	4889	5372	Proliferating_up
2	1565	5372	Proliferating_up
3	297	5372	Proliferating_up
4	25	5372	Proliferating_up
5	2	5372	Proliferating_up
1	4899	5373	Proliferating_up
2	1528	5373	Proliferating_up
3	305	5373	Proliferating_up
4	35	5373	Proliferating_up
5	2	5373	Proliferating_up
1	4816	5374	Proliferating_up
2	1543	5374	Proliferating_up
3	309	5374	Proliferating_up
4	44	5374	Proliferating_up
5	3	5374	Proliferating_up
1	4865	5375	Proliferating_up
2	1545	5375	Proliferating_up
3	312	5375	Proliferating_up
4	31	5375	Proliferating_up
5	1	5375	Proliferating_up
1	4739	5376	Proliferating_up
2	1578	5376	Proliferating_up
3	320	5376	Proliferating_up
4	40	5376	Proliferating_up
5	1	5376	Proliferating_up
1	4833	5377	Proliferating_up
2	1593	5377	Proliferating_up
3	286	5377	Proliferating_up
4	32	5377	Proliferating_up
5	3	5377	Proliferating_up
1	4769	5378	Proliferating_up
2	1573	5378	Proliferating_up
3	304	5378	Proliferating_up
4	47	5378	Proliferating_up
5	1	5378	Proliferating_up
1	4937	5379	Proliferating_up
2	1554	5379	Proliferating_up
3	273	5379	Proliferating_up
4	34	5379	Proliferating_up
5	4	5379	Proliferating_up
1	4861	5380	Proliferating_up
2	1511	5380	Proliferating_up
3	324	5380	Proliferating_up
4	40	5380	Proliferating_up
5	1	5380	Proliferating_up
1	4873	5381	Proliferating_up
2	1554	5381	Proliferating_up
3	306	5381	Proliferating_up
4	29	5381	Proliferating_up
5	1	5381	Proliferating_up
1	4835	5382	Proliferating_up
2	1556	5382	Proliferating_up
3	304	5382	Proliferating_up
4	34	5382	Proliferating_up
5	5	5382	Proliferating_up
1	4857	5383	Proliferating_up
2	1582	5383	Proliferating_up
3	287	5383	Proliferating_up
4	32	5383	Proliferating_up
5	2	5383	Proliferating_up
1	4853	5384	Proliferating_up
2	1525	5384	Proliferating_up
3	319	5384	Proliferating_up
4	35	5384	Proliferating_up
5	4	5384	Proliferating_up
1	4841	5385	Proliferating_up
2	1548	5385	Proliferating_up
3	309	5385	Proliferating_up
4	39	5385	Proliferating_up
5	0	5385	Proliferating_up
1	4839	5386	Proliferating_up
2	1542	5386	Proliferating_up
3	311	5386	Proliferating_up
4	36	5386	Proliferating_up
5	4	5386	Proliferating_up
1	4810	5387	Proliferating_up
2	1603	5387	Proliferating_up
3	295	5387	Proliferating_up
4	26	5387	Proliferating_up
5	3	5387	Proliferating_up
1	4830	5388	Proliferating_up
2	1551	5388	Proliferating_up
3	310	5388	Proliferating_up
4	37	5388	Proliferating_up
5	2	5388	Proliferating_up
1	4842	5389	Proliferating_up
2	1605	5389	Proliferating_up
3	272	5389	Proliferating_up
4	33	5389	Proliferating_up
5	4	5389	Proliferating_up
1	4864	5390	Proliferating_up
2	1570	5390	Proliferating_up
3	292	5390	Proliferating_up
4	35	5390	Proliferating_up
5	0	5390	Proliferating_up
1	4815	5391	Proliferating_up
2	1550	5391	Proliferating_up
3	315	5391	Proliferating_up
4	40	5391	Proliferating_up
5	0	5391	Proliferating_up
1	4895	5392	Proliferating_up
2	1541	5392	Proliferating_up
3	300	5392	Proliferating_up
4	32	5392	Proliferating_up
5	3	5392	Proliferating_up
1	4855	5393	Proliferating_up
2	1564	5393	Proliferating_up
3	300	5393	Proliferating_up
4	33	5393	Proliferating_up
5	1	5393	Proliferating_up
1	4821	5394	Proliferating_up
2	1586	5394	Proliferating_up
3	310	5394	Proliferating_up
4	23	5394	Proliferating_up
5	1	5394	Proliferating_up
1	4849	5395	Proliferating_up
2	1558	5395	Proliferating_up
3	307	5395	Proliferating_up
4	31	5395	Proliferating_up
5	2	5395	Proliferating_up
1	4846	5396	Proliferating_up
2	1556	5396	Proliferating_up
3	301	5396	Proliferating_up
4	36	5396	Proliferating_up
5	3	5396	Proliferating_up
1	4803	5397	Proliferating_up
2	1588	5397	Proliferating_up
3	297	5397	Proliferating_up
4	35	5397	Proliferating_up
5	2	5397	Proliferating_up
1	4818	5398	Proliferating_up
2	1584	5398	Proliferating_up
3	307	5398	Proliferating_up
4	27	5398	Proliferating_up
5	1	5398	Proliferating_up
1	4929	5399	Proliferating_up
2	1514	5399	Proliferating_up
3	315	5399	Proliferating_up
4	27	5399	Proliferating_up
5	2	5399	Proliferating_up
1	4866	5400	Proliferating_up
2	1562	5400	Proliferating_up
3	280	5400	Proliferating_up
4	40	5400	Proliferating_up
5	6	5400	Proliferating_up
1	4820	5401	Proliferating_up
2	1564	5401	Proliferating_up
3	300	5401	Proliferating_up
4	38	5401	Proliferating_up
5	4	5401	Proliferating_up
1	4767	5402	Proliferating_up
2	1556	5402	Proliferating_up
3	329	5402	Proliferating_up
4	36	5402	Proliferating_up
5	2	5402	Proliferating_up
1	4822	5403	Proliferating_up
2	1561	5403	Proliferating_up
3	298	5403	Proliferating_up
4	43	5403	Proliferating_up
5	2	5403	Proliferating_up
1	4801	5404	Proliferating_up
2	1581	5404	Proliferating_up
3	303	5404	Proliferating_up
4	37	5404	Proliferating_up
5	0	5404	Proliferating_up
1	4840	5405	Proliferating_up
2	1541	5405	Proliferating_up
3	318	5405	Proliferating_up
4	36	5405	Proliferating_up
5	0	5405	Proliferating_up
1	4812	5406	Proliferating_up
2	1551	5406	Proliferating_up
3	312	5406	Proliferating_up
4	40	5406	Proliferating_up
5	2	5406	Proliferating_up
1	4829	5407	Proliferating_up
2	1534	5407	Proliferating_up
3	313	5407	Proliferating_up
4	46	5407	Proliferating_up
5	0	5407	Proliferating_up
1	4796	5408	Proliferating_up
2	1546	5408	Proliferating_up
3	323	5408	Proliferating_up
4	37	5408	Proliferating_up
5	3	5408	Proliferating_up
1	4801	5409	Proliferating_up
2	1573	5409	Proliferating_up
3	307	5409	Proliferating_up
4	38	5409	Proliferating_up
5	0	5409	Proliferating_up
1	4934	5410	Proliferating_up
2	1502	5410	Proliferating_up
3	298	5410	Proliferating_up
4	42	5410	Proliferating_up
5	4	5410	Proliferating_up
1	4850	5411	Proliferating_up
2	1553	5411	Proliferating_up
3	306	5411	Proliferating_up
4	34	5411	Proliferating_up
5	2	5411	Proliferating_up
1	4835	5412	Proliferating_up
2	1514	5412	Proliferating_up
3	341	5412	Proliferating_up
4	31	5412	Proliferating_up
5	2	5412	Proliferating_up
1	4950	5413	Proliferating_up
2	1575	5413	Proliferating_up
3	264	5413	Proliferating_up
4	32	5413	Proliferating_up
5	0	5413	Proliferating_up
1	4741	5414	Proliferating_up
2	1601	5414	Proliferating_up
3	308	5414	Proliferating_up
4	37	5414	Proliferating_up
5	1	5414	Proliferating_up
1	4852	5415	Proliferating_up
2	1553	5415	Proliferating_up
3	293	5415	Proliferating_up
4	42	5415	Proliferating_up
5	3	5415	Proliferating_up
1	4829	5416	Proliferating_up
2	1555	5416	Proliferating_up
3	306	5416	Proliferating_up
4	37	5416	Proliferating_up
5	3	5416	Proliferating_up
1	4954	5417	Proliferating_up
2	1528	5417	Proliferating_up
3	297	5417	Proliferating_up
4	26	5417	Proliferating_up
5	3	5417	Proliferating_up
1	4803	5418	Proliferating_up
2	1556	5418	Proliferating_up
3	316	5418	Proliferating_up
4	38	5418	Proliferating_up
5	1	5418	Proliferating_up
1	4869	5419	Proliferating_up
2	1532	5419	Proliferating_up
3	299	5419	Proliferating_up
4	45	5419	Proliferating_up
5	2	5419	Proliferating_up
1	4923	5420	Proliferating_up
2	1562	5420	Proliferating_up
3	260	5420	Proliferating_up
4	47	5420	Proliferating_up
5	1	5420	Proliferating_up
1	4915	5421	Proliferating_up
2	1529	5421	Proliferating_up
3	306	5421	Proliferating_up
4	31	5421	Proliferating_up
5	1	5421	Proliferating_up
1	4842	5422	Proliferating_up
2	1557	5422	Proliferating_up
3	310	5422	Proliferating_up
4	31	5422	Proliferating_up
5	2	5422	Proliferating_up
1	4918	5423	Proliferating_up
2	1544	5423	Proliferating_up
3	278	5423	Proliferating_up
4	45	5423	Proliferating_up
5	0	5423	Proliferating_up
1	4828	5424	Proliferating_up
2	1591	5424	Proliferating_up
3	288	5424	Proliferating_up
4	34	5424	Proliferating_up
5	2	5424	Proliferating_up
1	4847	5425	Proliferating_up
2	1569	5425	Proliferating_up
3	297	5425	Proliferating_up
4	36	5425	Proliferating_up
5	0	5425	Proliferating_up
1	4920	5426	Proliferating_up
2	1553	5426	Proliferating_up
3	281	5426	Proliferating_up
4	34	5426	Proliferating_up
5	3	5426	Proliferating_up
1	4845	5427	Proliferating_up
2	1537	5427	Proliferating_up
3	315	5427	Proliferating_up
4	34	5427	Proliferating_up
5	4	5427	Proliferating_up
1	4801	5428	Proliferating_up
2	1562	5428	Proliferating_up
3	299	5428	Proliferating_up
4	47	5428	Proliferating_up
5	2	5428	Proliferating_up
1	4886	5429	Proliferating_up
2	1560	5429	Proliferating_up
3	298	5429	Proliferating_up
4	30	5429	Proliferating_up
5	0	5429	Proliferating_up
1	4820	5430	Proliferating_up
2	1612	5430	Proliferating_up
3	286	5430	Proliferating_up
4	27	5430	Proliferating_up
5	2	5430	Proliferating_up
1	4927	5431	Proliferating_up
2	1529	5431	Proliferating_up
3	292	5431	Proliferating_up
4	36	5431	Proliferating_up
5	3	5431	Proliferating_up
1	4846	5432	Proliferating_up
2	1563	5432	Proliferating_up
3	294	5432	Proliferating_up
4	39	5432	Proliferating_up
5	2	5432	Proliferating_up
1	4887	5433	Proliferating_up
2	1548	5433	Proliferating_up
3	303	5433	Proliferating_up
4	27	5433	Proliferating_up
5	4	5433	Proliferating_up
1	4883	5434	Proliferating_up
2	1545	5434	Proliferating_up
3	294	5434	Proliferating_up
4	40	5434	Proliferating_up
5	1	5434	Proliferating_up
1	4780	5435	Proliferating_up
2	1586	5435	Proliferating_up
3	311	5435	Proliferating_up
4	25	5435	Proliferating_up
5	7	5435	Proliferating_up
1	4813	5436	Proliferating_up
2	1582	5436	Proliferating_up
3	285	5436	Proliferating_up
4	47	5436	Proliferating_up
5	0	5436	Proliferating_up
1	4815	5437	Proliferating_up
2	1561	5437	Proliferating_up
3	320	5437	Proliferating_up
4	27	5437	Proliferating_up
5	3	5437	Proliferating_up
1	4768	5438	Proliferating_up
2	1615	5438	Proliferating_up
3	290	5438	Proliferating_up
4	38	5438	Proliferating_up
5	0	5438	Proliferating_up
1	4746	5439	Proliferating_up
2	1613	5439	Proliferating_up
3	309	5439	Proliferating_up
4	29	5439	Proliferating_up
5	1	5439	Proliferating_up
1	4797	5440	Proliferating_up
2	1572	5440	Proliferating_up
3	305	5440	Proliferating_up
4	41	5440	Proliferating_up
5	0	5440	Proliferating_up
1	4837	5441	Proliferating_up
2	1527	5441	Proliferating_up
3	319	5441	Proliferating_up
4	38	5441	Proliferating_up
5	4	5441	Proliferating_up
1	4791	5442	Proliferating_up
2	1546	5442	Proliferating_up
3	321	5442	Proliferating_up
4	41	5442	Proliferating_up
5	2	5442	Proliferating_up
1	4913	5443	Proliferating_up
2	1528	5443	Proliferating_up
3	305	5443	Proliferating_up
4	34	5443	Proliferating_up
5	0	5443	Proliferating_up
1	4887	5444	Proliferating_up
2	1533	5444	Proliferating_up
3	306	5444	Proliferating_up
4	36	5444	Proliferating_up
5	1	5444	Proliferating_up
1	4809	5445	Proliferating_up
2	1563	5445	Proliferating_up
3	311	5445	Proliferating_up
4	38	5445	Proliferating_up
5	0	5445	Proliferating_up
1	4858	5446	Proliferating_up
2	1545	5446	Proliferating_up
3	303	5446	Proliferating_up
4	37	5446	Proliferating_up
5	3	5446	Proliferating_up
1	4831	5447	Proliferating_up
2	1611	5447	Proliferating_up
3	282	5447	Proliferating_up
4	29	5447	Proliferating_up
5	1	5447	Proliferating_up
1	4784	5448	Proliferating_up
2	1590	5448	Proliferating_up
3	313	5448	Proliferating_up
4	28	5448	Proliferating_up
5	1	5448	Proliferating_up
1	4823	5449	Proliferating_up
2	1561	5449	Proliferating_up
3	310	5449	Proliferating_up
4	35	5449	Proliferating_up
5	1	5449	Proliferating_up
1	4825	5450	Proliferating_up
2	1564	5450	Proliferating_up
3	293	5450	Proliferating_up
4	42	5450	Proliferating_up
5	4	5450	Proliferating_up
1	4727	5451	Proliferating_up
2	1599	5451	Proliferating_up
3	318	5451	Proliferating_up
4	34	5451	Proliferating_up
5	1	5451	Proliferating_up
1	4822	5452	Proliferating_up
2	1600	5452	Proliferating_up
3	274	5452	Proliferating_up
4	39	5452	Proliferating_up
5	4	5452	Proliferating_up
1	4857	5453	Proliferating_up
2	1531	5453	Proliferating_up
3	324	5453	Proliferating_up
4	31	5453	Proliferating_up
5	1	5453	Proliferating_up
1	4855	5454	Proliferating_up
2	1576	5454	Proliferating_up
3	285	5454	Proliferating_up
4	37	5454	Proliferating_up
5	2	5454	Proliferating_up
1	4884	5455	Proliferating_up
2	1518	5455	Proliferating_up
3	305	5455	Proliferating_up
4	45	5455	Proliferating_up
5	1	5455	Proliferating_up
1	4875	5456	Proliferating_up
2	1534	5456	Proliferating_up
3	313	5456	Proliferating_up
4	32	5456	Proliferating_up
5	2	5456	Proliferating_up
1	4855	5457	Proliferating_up
2	1563	5457	Proliferating_up
3	292	5457	Proliferating_up
4	37	5457	Proliferating_up
5	3	5457	Proliferating_up
1	4879	5458	Proliferating_up
2	1531	5458	Proliferating_up
3	304	5458	Proliferating_up
4	38	5458	Proliferating_up
5	3	5458	Proliferating_up
1	4857	5459	Proliferating_up
2	1552	5459	Proliferating_up
3	295	5459	Proliferating_up
4	41	5459	Proliferating_up
5	2	5459	Proliferating_up
1	4810	5460	Proliferating_up
2	1557	5460	Proliferating_up
3	306	5460	Proliferating_up
4	42	5460	Proliferating_up
5	2	5460	Proliferating_up
1	4829	5461	Proliferating_up
2	1581	5461	Proliferating_up
3	300	5461	Proliferating_up
4	26	5461	Proliferating_up
5	5	5461	Proliferating_up
1	4854	5462	Proliferating_up
2	1569	5462	Proliferating_up
3	309	5462	Proliferating_up
4	24	5462	Proliferating_up
5	1	5462	Proliferating_up
1	4933	5463	Proliferating_up
2	1549	5463	Proliferating_up
3	288	5463	Proliferating_up
4	30	5463	Proliferating_up
5	1	5463	Proliferating_up
1	4830	5464	Proliferating_up
2	1594	5464	Proliferating_up
3	278	5464	Proliferating_up
4	42	5464	Proliferating_up
5	0	5464	Proliferating_up
1	4821	5465	Proliferating_up
2	1586	5465	Proliferating_up
3	293	5465	Proliferating_up
4	37	5465	Proliferating_up
5	0	5465	Proliferating_up
1	4879	5466	Proliferating_up
2	1557	5466	Proliferating_up
3	298	5466	Proliferating_up
4	32	5466	Proliferating_up
5	1	5466	Proliferating_up
1	4835	5467	Proliferating_up
2	1553	5467	Proliferating_up
3	305	5467	Proliferating_up
4	41	5467	Proliferating_up
5	0	5467	Proliferating_up
1	4836	5468	Proliferating_up
2	1573	5468	Proliferating_up
3	288	5468	Proliferating_up
4	41	5468	Proliferating_up
5	2	5468	Proliferating_up
1	4787	5469	Proliferating_up
2	1581	5469	Proliferating_up
3	300	5469	Proliferating_up
4	39	5469	Proliferating_up
5	3	5469	Proliferating_up
1	4854	5470	Proliferating_up
2	1543	5470	Proliferating_up
3	313	5470	Proliferating_up
4	34	5470	Proliferating_up
5	1	5470	Proliferating_up
1	4818	5471	Proliferating_up
2	1581	5471	Proliferating_up
3	303	5471	Proliferating_up
4	29	5471	Proliferating_up
5	3	5471	Proliferating_up
1	4869	5472	Proliferating_up
2	1571	5472	Proliferating_up
3	280	5472	Proliferating_up
4	36	5472	Proliferating_up
5	5	5472	Proliferating_up
1	4891	5473	Proliferating_up
2	1554	5473	Proliferating_up
3	294	5473	Proliferating_up
4	31	5473	Proliferating_up
5	3	5473	Proliferating_up
1	4866	5474	Proliferating_up
2	1530	5474	Proliferating_up
3	315	5474	Proliferating_up
4	36	5474	Proliferating_up
5	1	5474	Proliferating_up
1	4880	5475	Proliferating_up
2	1559	5475	Proliferating_up
3	284	5475	Proliferating_up
4	40	5475	Proliferating_up
5	2	5475	Proliferating_up
1	4915	5476	Proliferating_up
2	1522	5476	Proliferating_up
3	312	5476	Proliferating_up
4	30	5476	Proliferating_up
5	1	5476	Proliferating_up
1	4758	5477	Proliferating_up
2	1599	5477	Proliferating_up
3	314	5477	Proliferating_up
4	28	5477	Proliferating_up
5	2	5477	Proliferating_up
1	5015	5478	Proliferating_up
2	1451	5478	Proliferating_up
3	306	5478	Proliferating_up
4	45	5478	Proliferating_up
5	1	5478	Proliferating_up
1	4886	5479	Proliferating_up
2	1514	5479	Proliferating_up
3	305	5479	Proliferating_up
4	44	5479	Proliferating_up
5	3	5479	Proliferating_up
1	4833	5480	Proliferating_up
2	1605	5480	Proliferating_up
3	276	5480	Proliferating_up
4	36	5480	Proliferating_up
5	1	5480	Proliferating_up
1	4875	5481	Proliferating_up
2	1550	5481	Proliferating_up
3	278	5481	Proliferating_up
4	49	5481	Proliferating_up
5	3	5481	Proliferating_up
1	4798	5482	Proliferating_up
2	1569	5482	Proliferating_up
3	305	5482	Proliferating_up
4	36	5482	Proliferating_up
5	5	5482	Proliferating_up
1	4821	5483	Proliferating_up
2	1533	5483	Proliferating_up
3	320	5483	Proliferating_up
4	42	5483	Proliferating_up
5	1	5483	Proliferating_up
1	4967	5484	Proliferating_up
2	1578	5484	Proliferating_up
3	272	5484	Proliferating_up
4	19	5484	Proliferating_up
5	1	5484	Proliferating_up
1	4832	5485	Proliferating_up
2	1563	5485	Proliferating_up
3	311	5485	Proliferating_up
4	26	5485	Proliferating_up
5	5	5485	Proliferating_up
1	4951	5486	Proliferating_up
2	1510	5486	Proliferating_up
3	301	5486	Proliferating_up
4	34	5486	Proliferating_up
5	2	5486	Proliferating_up
1	4893	5487	Proliferating_up
2	1550	5487	Proliferating_up
3	279	5487	Proliferating_up
4	45	5487	Proliferating_up
5	2	5487	Proliferating_up
1	4887	5488	Proliferating_up
2	1582	5488	Proliferating_up
3	285	5488	Proliferating_up
4	26	5488	Proliferating_up
5	2	5488	Proliferating_up
1	4939	5489	Proliferating_up
2	1535	5489	Proliferating_up
3	287	5489	Proliferating_up
4	35	5489	Proliferating_up
5	2	5489	Proliferating_up
1	4844	5490	Proliferating_up
2	1581	5490	Proliferating_up
3	283	5490	Proliferating_up
4	40	5490	Proliferating_up
5	1	5490	Proliferating_up
1	4803	5491	Proliferating_up
2	1600	5491	Proliferating_up
3	303	5491	Proliferating_up
4	27	5491	Proliferating_up
5	0	5491	Proliferating_up
1	4875	5492	Proliferating_up
2	1583	5492	Proliferating_up
3	285	5492	Proliferating_up
4	31	5492	Proliferating_up
5	0	5492	Proliferating_up
1	4868	5493	Proliferating_up
2	1573	5493	Proliferating_up
3	284	5493	Proliferating_up
4	36	5493	Proliferating_up
5	2	5493	Proliferating_up
1	4818	5494	Proliferating_up
2	1581	5494	Proliferating_up
3	283	5494	Proliferating_up
4	39	5494	Proliferating_up
5	7	5494	Proliferating_up
1	4842	5495	Proliferating_up
2	1588	5495	Proliferating_up
3	274	5495	Proliferating_up
4	40	5495	Proliferating_up
5	4	5495	Proliferating_up
1	4858	5496	Proliferating_up
2	1533	5496	Proliferating_up
3	314	5496	Proliferating_up
4	36	5496	Proliferating_up
5	2	5496	Proliferating_up
1	4841	5497	Proliferating_up
2	1623	5497	Proliferating_up
3	263	5497	Proliferating_up
4	36	5497	Proliferating_up
5	0	5497	Proliferating_up
1	4852	5498	Proliferating_up
2	1571	5498	Proliferating_up
3	295	5498	Proliferating_up
4	34	5498	Proliferating_up
5	1	5498	Proliferating_up
1	4875	5499	Proliferating_up
2	1564	5499	Proliferating_up
3	285	5499	Proliferating_up
4	38	5499	Proliferating_up
5	2	5499	Proliferating_up
1	4797	5500	Proliferating_up
2	1570	5500	Proliferating_up
3	315	5500	Proliferating_up
4	32	5500	Proliferating_up
5	2	5500	Proliferating_up
1	4940	5501	Proliferating_up
2	1524	5501	Proliferating_up
3	297	5501	Proliferating_up
4	34	5501	Proliferating_up
5	1	5501	Proliferating_up
1	4798	5502	Proliferating_up
2	1575	5502	Proliferating_up
3	302	5502	Proliferating_up
4	39	5502	Proliferating_up
5	2	5502	Proliferating_up
1	4861	5503	Proliferating_up
2	1526	5503	Proliferating_up
3	318	5503	Proliferating_up
4	37	5503	Proliferating_up
5	1	5503	Proliferating_up
1	4853	5504	Proliferating_up
2	1543	5504	Proliferating_up
3	313	5504	Proliferating_up
4	33	5504	Proliferating_up
5	2	5504	Proliferating_up
1	4769	5505	Proliferating_up
2	1531	5505	Proliferating_up
3	339	5505	Proliferating_up
4	43	5505	Proliferating_up
5	0	5505	Proliferating_up
1	4934	5506	Proliferating_up
2	1550	5506	Proliferating_up
3	279	5506	Proliferating_up
4	36	5506	Proliferating_up
5	1	5506	Proliferating_up
1	4855	5507	Proliferating_up
2	1577	5507	Proliferating_up
3	285	5507	Proliferating_up
4	39	5507	Proliferating_up
5	0	5507	Proliferating_up
1	4897	5508	Proliferating_up
2	1543	5508	Proliferating_up
3	303	5508	Proliferating_up
4	32	5508	Proliferating_up
5	0	5508	Proliferating_up
1	4823	5509	Proliferating_up
2	1544	5509	Proliferating_up
3	328	5509	Proliferating_up
4	30	5509	Proliferating_up
5	1	5509	Proliferating_up
1	4800	5510	Proliferating_up
2	1534	5510	Proliferating_up
3	334	5510	Proliferating_up
4	35	5510	Proliferating_up
5	2	5510	Proliferating_up
1	4829	5511	Proliferating_up
2	1583	5511	Proliferating_up
3	305	5511	Proliferating_up
4	25	5511	Proliferating_up
5	2	5511	Proliferating_up
1	4971	5512	Proliferating_up
2	1528	5512	Proliferating_up
3	278	5512	Proliferating_up
4	36	5512	Proliferating_up
5	3	5512	Proliferating_up
1	4822	5513	Proliferating_up
2	1572	5513	Proliferating_up
3	307	5513	Proliferating_up
4	32	5513	Proliferating_up
5	1	5513	Proliferating_up
1	4868	5514	Proliferating_up
2	1529	5514	Proliferating_up
3	321	5514	Proliferating_up
4	29	5514	Proliferating_up
5	3	5514	Proliferating_up
1	4761	5515	Proliferating_up
2	1571	5515	Proliferating_up
3	340	5515	Proliferating_up
4	23	5515	Proliferating_up
5	1	5515	Proliferating_up
1	4832	5516	Proliferating_up
2	1576	5516	Proliferating_up
3	300	5516	Proliferating_up
4	34	5516	Proliferating_up
5	0	5516	Proliferating_up
1	4913	5517	Proliferating_up
2	1534	5517	Proliferating_up
3	298	5517	Proliferating_up
4	35	5517	Proliferating_up
5	1	5517	Proliferating_up
1	4910	5518	Proliferating_up
2	1571	5518	Proliferating_up
3	278	5518	Proliferating_up
4	31	5518	Proliferating_up
5	2	5518	Proliferating_up
1	4807	5519	Proliferating_up
2	1568	5519	Proliferating_up
3	310	5519	Proliferating_up
4	33	5519	Proliferating_up
5	3	5519	Proliferating_up
1	4834	5520	Proliferating_up
2	1592	5520	Proliferating_up
3	289	5520	Proliferating_up
4	30	5520	Proliferating_up
5	3	5520	Proliferating_up
1	4896	5521	Proliferating_up
2	1534	5521	Proliferating_up
3	297	5521	Proliferating_up
4	40	5521	Proliferating_up
5	1	5521	Proliferating_up
1	4792	5522	Proliferating_up
2	1571	5522	Proliferating_up
3	315	5522	Proliferating_up
4	34	5522	Proliferating_up
5	1	5522	Proliferating_up
1	4757	5523	Proliferating_up
2	1589	5523	Proliferating_up
3	309	5523	Proliferating_up
4	37	5523	Proliferating_up
5	2	5523	Proliferating_up
1	4826	5524	Proliferating_up
2	1538	5524	Proliferating_up
3	311	5524	Proliferating_up
4	45	5524	Proliferating_up
5	1	5524	Proliferating_up
1	4916	5525	Proliferating_up
2	1528	5525	Proliferating_up
3	298	5525	Proliferating_up
4	31	5525	Proliferating_up
5	6	5525	Proliferating_up
1	4838	5526	Proliferating_up
2	1554	5526	Proliferating_up
3	300	5526	Proliferating_up
4	41	5526	Proliferating_up
5	2	5526	Proliferating_up
1	4815	5527	Proliferating_up
2	1562	5527	Proliferating_up
3	289	5527	Proliferating_up
4	51	5527	Proliferating_up
5	2	5527	Proliferating_up
1	4894	5528	Proliferating_up
2	1543	5528	Proliferating_up
3	296	5528	Proliferating_up
4	38	5528	Proliferating_up
5	0	5528	Proliferating_up
1	4915	5529	Proliferating_up
2	1536	5529	Proliferating_up
3	288	5529	Proliferating_up
4	41	5529	Proliferating_up
5	1	5529	Proliferating_up
1	4882	5530	Proliferating_up
2	1535	5530	Proliferating_up
3	306	5530	Proliferating_up
4	35	5530	Proliferating_up
5	2	5530	Proliferating_up
1	4943	5531	Proliferating_up
2	1527	5531	Proliferating_up
3	306	5531	Proliferating_up
4	25	5531	Proliferating_up
5	1	5531	Proliferating_up
1	4916	5532	Proliferating_up
2	1514	5532	Proliferating_up
3	305	5532	Proliferating_up
4	39	5532	Proliferating_up
5	1	5532	Proliferating_up
1	4832	5533	Proliferating_up
2	1594	5533	Proliferating_up
3	289	5533	Proliferating_up
4	32	5533	Proliferating_up
5	1	5533	Proliferating_up
1	4803	5534	Proliferating_up
2	1533	5534	Proliferating_up
3	328	5534	Proliferating_up
4	38	5534	Proliferating_up
5	3	5534	Proliferating_up
1	4869	5535	Proliferating_up
2	1501	5535	Proliferating_up
3	323	5535	Proliferating_up
4	40	5535	Proliferating_up
5	4	5535	Proliferating_up
1	4863	5536	Proliferating_up
2	1525	5536	Proliferating_up
3	315	5536	Proliferating_up
4	38	5536	Proliferating_up
5	2	5536	Proliferating_up
1	4853	5537	Proliferating_up
2	1573	5537	Proliferating_up
3	300	5537	Proliferating_up
4	29	5537	Proliferating_up
5	1	5537	Proliferating_up
1	4829	5538	Proliferating_up
2	1521	5538	Proliferating_up
3	303	5538	Proliferating_up
4	55	5538	Proliferating_up
5	4	5538	Proliferating_up
1	4759	5539	Proliferating_up
2	1547	5539	Proliferating_up
3	329	5539	Proliferating_up
4	45	5539	Proliferating_up
5	0	5539	Proliferating_up
1	4865	5540	Proliferating_up
2	1546	5540	Proliferating_up
3	298	5540	Proliferating_up
4	41	5540	Proliferating_up
5	1	5540	Proliferating_up
1	4801	5541	Proliferating_up
2	1575	5541	Proliferating_up
3	302	5541	Proliferating_up
4	37	5541	Proliferating_up
5	3	5541	Proliferating_up
1	4861	5542	Proliferating_up
2	1564	5542	Proliferating_up
3	291	5542	Proliferating_up
4	37	5542	Proliferating_up
5	2	5542	Proliferating_up
1	4882	5543	Proliferating_up
2	1556	5543	Proliferating_up
3	303	5543	Proliferating_up
4	28	5543	Proliferating_up
5	1	5543	Proliferating_up
1	4731	5544	Proliferating_up
2	1628	5544	Proliferating_up
3	291	5544	Proliferating_up
4	40	5544	Proliferating_up
5	0	5544	Proliferating_up
1	4930	5545	Proliferating_up
2	1465	5545	Proliferating_up
3	332	5545	Proliferating_up
4	41	5545	Proliferating_up
5	0	5545	Proliferating_up
1	4902	5546	Proliferating_up
2	1550	5546	Proliferating_up
3	300	5546	Proliferating_up
4	27	5546	Proliferating_up
5	2	5546	Proliferating_up
1	4895	5547	Proliferating_up
2	1588	5547	Proliferating_up
3	273	5547	Proliferating_up
4	30	5547	Proliferating_up
5	2	5547	Proliferating_up
1	4842	5548	Proliferating_up
2	1574	5548	Proliferating_up
3	287	5548	Proliferating_up
4	41	5548	Proliferating_up
5	1	5548	Proliferating_up
1	4781	5549	Proliferating_up
2	1587	5549	Proliferating_up
3	311	5549	Proliferating_up
4	33	5549	Proliferating_up
5	0	5549	Proliferating_up
1	4855	5550	Proliferating_up
2	1582	5550	Proliferating_up
3	281	5550	Proliferating_up
4	37	5550	Proliferating_up
5	2	5550	Proliferating_up
1	4808	5551	Proliferating_up
2	1573	5551	Proliferating_up
3	315	5551	Proliferating_up
4	29	5551	Proliferating_up
5	1	5551	Proliferating_up
1	4846	5552	Proliferating_up
2	1574	5552	Proliferating_up
3	298	5552	Proliferating_up
4	28	5552	Proliferating_up
5	4	5552	Proliferating_up
1	4936	5553	Proliferating_up
2	1555	5553	Proliferating_up
3	287	5553	Proliferating_up
4	27	5553	Proliferating_up
5	1	5553	Proliferating_up
1	4834	5554	Proliferating_up
2	1543	5554	Proliferating_up
3	297	5554	Proliferating_up
4	51	5554	Proliferating_up
5	1	5554	Proliferating_up
1	4913	5555	Proliferating_up
2	1517	5555	Proliferating_up
3	307	5555	Proliferating_up
4	38	5555	Proliferating_up
5	0	5555	Proliferating_up
1	4809	5556	Proliferating_up
2	1552	5556	Proliferating_up
3	320	5556	Proliferating_up
4	33	5556	Proliferating_up
5	3	5556	Proliferating_up
1	4817	5557	Proliferating_up
2	1551	5557	Proliferating_up
3	313	5557	Proliferating_up
4	38	5557	Proliferating_up
5	2	5557	Proliferating_up
1	4821	5558	Proliferating_up
2	1561	5558	Proliferating_up
3	301	5558	Proliferating_up
4	41	5558	Proliferating_up
5	2	5558	Proliferating_up
1	4927	5559	Proliferating_up
2	1553	5559	Proliferating_up
3	277	5559	Proliferating_up
4	34	5559	Proliferating_up
5	4	5559	Proliferating_up
1	4808	5560	Proliferating_up
2	1594	5560	Proliferating_up
3	292	5560	Proliferating_up
4	37	5560	Proliferating_up
5	0	5560	Proliferating_up
1	4897	5561	Proliferating_up
2	1572	5561	Proliferating_up
3	283	5561	Proliferating_up
4	30	5561	Proliferating_up
5	2	5561	Proliferating_up
1	4859	5562	Proliferating_up
2	1523	5562	Proliferating_up
3	314	5562	Proliferating_up
4	42	5562	Proliferating_up
5	1	5562	Proliferating_up
1	4819	5563	Proliferating_up
2	1567	5563	Proliferating_up
3	302	5563	Proliferating_up
4	39	5563	Proliferating_up
5	1	5563	Proliferating_up
1	4786	5564	Proliferating_up
2	1553	5564	Proliferating_up
3	327	5564	Proliferating_up
4	33	5564	Proliferating_up
5	3	5564	Proliferating_up
1	4886	5565	Proliferating_up
2	1572	5565	Proliferating_up
3	292	5565	Proliferating_up
4	26	5565	Proliferating_up
5	2	5565	Proliferating_up
1	4902	5566	Proliferating_up
2	1546	5566	Proliferating_up
3	280	5566	Proliferating_up
4	44	5566	Proliferating_up
5	2	5566	Proliferating_up
1	4819	5567	Proliferating_up
2	1565	5567	Proliferating_up
3	295	5567	Proliferating_up
4	44	5567	Proliferating_up
5	2	5567	Proliferating_up
1	4847	5568	Proliferating_up
2	1540	5568	Proliferating_up
3	310	5568	Proliferating_up
4	37	5568	Proliferating_up
5	3	5568	Proliferating_up
1	4787	5569	Proliferating_up
2	1548	5569	Proliferating_up
3	330	5569	Proliferating_up
4	33	5569	Proliferating_up
5	3	5569	Proliferating_up
1	4875	5570	Proliferating_up
2	1605	5570	Proliferating_up
3	279	5570	Proliferating_up
4	22	5570	Proliferating_up
5	2	5570	Proliferating_up
1	4856	5571	Proliferating_up
2	1555	5571	Proliferating_up
3	302	5571	Proliferating_up
4	32	5571	Proliferating_up
5	4	5571	Proliferating_up
1	4924	5572	Proliferating_up
2	1526	5572	Proliferating_up
3	307	5572	Proliferating_up
4	27	5572	Proliferating_up
5	3	5572	Proliferating_up
1	4921	5573	Proliferating_up
2	1542	5573	Proliferating_up
3	282	5573	Proliferating_up
4	36	5573	Proliferating_up
5	5	5573	Proliferating_up
1	4730	5574	Proliferating_up
2	1600	5574	Proliferating_up
3	311	5574	Proliferating_up
4	38	5574	Proliferating_up
5	1	5574	Proliferating_up
1	4903	5575	Proliferating_up
2	1553	5575	Proliferating_up
3	282	5575	Proliferating_up
4	40	5575	Proliferating_up
5	1	5575	Proliferating_up
1	4828	5576	Proliferating_up
2	1595	5576	Proliferating_up
3	291	5576	Proliferating_up
4	31	5576	Proliferating_up
5	1	5576	Proliferating_up
1	4984	5577	Proliferating_up
2	1485	5577	Proliferating_up
3	303	5577	Proliferating_up
4	33	5577	Proliferating_up
5	5	5577	Proliferating_up
1	4934	5578	Proliferating_up
2	1549	5578	Proliferating_up
3	286	5578	Proliferating_up
4	30	5578	Proliferating_up
5	2	5578	Proliferating_up
1	4869	5579	Proliferating_up
2	1573	5579	Proliferating_up
3	288	5579	Proliferating_up
4	34	5579	Proliferating_up
5	1	5579	Proliferating_up
1	4877	5580	Proliferating_up
2	1546	5580	Proliferating_up
3	287	5580	Proliferating_up
4	45	5580	Proliferating_up
5	2	5580	Proliferating_up
1	4782	5581	Proliferating_up
2	1543	5581	Proliferating_up
3	321	5581	Proliferating_up
4	46	5581	Proliferating_up
5	1	5581	Proliferating_up
1	4853	5582	Proliferating_up
2	1558	5582	Proliferating_up
3	305	5582	Proliferating_up
4	34	5582	Proliferating_up
5	0	5582	Proliferating_up
1	4845	5583	Proliferating_up
2	1578	5583	Proliferating_up
3	294	5583	Proliferating_up
4	33	5583	Proliferating_up
5	1	5583	Proliferating_up
1	4826	5584	Proliferating_up
2	1575	5584	Proliferating_up
3	295	5584	Proliferating_up
4	36	5584	Proliferating_up
5	3	5584	Proliferating_up
1	4826	5585	Proliferating_up
2	1549	5585	Proliferating_up
3	307	5585	Proliferating_up
4	40	5585	Proliferating_up
5	3	5585	Proliferating_up
1	4788	5586	Proliferating_up
2	1603	5586	Proliferating_up
3	302	5586	Proliferating_up
4	30	5586	Proliferating_up
5	0	5586	Proliferating_up
1	4740	5587	Proliferating_up
2	1609	5587	Proliferating_up
3	300	5587	Proliferating_up
4	38	5587	Proliferating_up
5	2	5587	Proliferating_up
1	4875	5588	Proliferating_up
2	1531	5588	Proliferating_up
3	323	5588	Proliferating_up
4	26	5588	Proliferating_up
5	2	5588	Proliferating_up
1	4916	5589	Proliferating_up
2	1512	5589	Proliferating_up
3	318	5589	Proliferating_up
4	29	5589	Proliferating_up
5	2	5589	Proliferating_up
1	4873	5590	Proliferating_up
2	1533	5590	Proliferating_up
3	305	5590	Proliferating_up
4	39	5590	Proliferating_up
5	2	5590	Proliferating_up
1	4886	5591	Proliferating_up
2	1531	5591	Proliferating_up
3	307	5591	Proliferating_up
4	34	5591	Proliferating_up
5	3	5591	Proliferating_up
1	4815	5592	Proliferating_up
2	1622	5592	Proliferating_up
3	269	5592	Proliferating_up
4	36	5592	Proliferating_up
5	2	5592	Proliferating_up
1	4842	5593	Proliferating_up
2	1557	5593	Proliferating_up
3	297	5593	Proliferating_up
4	42	5593	Proliferating_up
5	1	5593	Proliferating_up
1	4716	5594	Proliferating_up
2	1630	5594	Proliferating_up
3	297	5594	Proliferating_up
4	37	5594	Proliferating_up
5	1	5594	Proliferating_up
1	4844	5595	Proliferating_up
2	1560	5595	Proliferating_up
3	310	5595	Proliferating_up
4	29	5595	Proliferating_up
5	2	5595	Proliferating_up
1	4793	5596	Proliferating_up
2	1554	5596	Proliferating_up
3	318	5596	Proliferating_up
4	40	5596	Proliferating_up
5	1	5596	Proliferating_up
1	4795	5597	Proliferating_up
2	1562	5597	Proliferating_up
3	317	5597	Proliferating_up
4	35	5597	Proliferating_up
5	2	5597	Proliferating_up
1	4846	5598	Proliferating_up
2	1573	5598	Proliferating_up
3	286	5598	Proliferating_up
4	40	5598	Proliferating_up
5	2	5598	Proliferating_up
1	4893	5599	Proliferating_up
2	1520	5599	Proliferating_up
3	314	5599	Proliferating_up
4	35	5599	Proliferating_up
5	1	5599	Proliferating_up
1	4842	5600	Proliferating_up
2	1547	5600	Proliferating_up
3	302	5600	Proliferating_up
4	42	5600	Proliferating_up
5	2	5600	Proliferating_up
1	4771	5601	Proliferating_up
2	1563	5601	Proliferating_up
3	327	5601	Proliferating_up
4	33	5601	Proliferating_up
5	2	5601	Proliferating_up
1	4890	5602	Proliferating_up
2	1579	5602	Proliferating_up
3	287	5602	Proliferating_up
4	24	5602	Proliferating_up
5	3	5602	Proliferating_up
1	4937	5603	Proliferating_up
2	1538	5603	Proliferating_up
3	287	5603	Proliferating_up
4	34	5603	Proliferating_up
5	2	5603	Proliferating_up
1	4772	5604	Proliferating_up
2	1601	5604	Proliferating_up
3	306	5604	Proliferating_up
4	32	5604	Proliferating_up
5	0	5604	Proliferating_up
1	4841	5605	Proliferating_up
2	1546	5605	Proliferating_up
3	310	5605	Proliferating_up
4	38	5605	Proliferating_up
5	1	5605	Proliferating_up
1	4859	5606	Proliferating_up
2	1574	5606	Proliferating_up
3	289	5606	Proliferating_up
4	34	5606	Proliferating_up
5	2	5606	Proliferating_up
1	4788	5607	Proliferating_up
2	1553	5607	Proliferating_up
3	322	5607	Proliferating_up
4	35	5607	Proliferating_up
5	4	5607	Proliferating_up
1	4722	5608	Proliferating_up
2	1620	5608	Proliferating_up
3	300	5608	Proliferating_up
4	37	5608	Proliferating_up
5	2	5608	Proliferating_up
1	4931	5609	Proliferating_up
2	1521	5609	Proliferating_up
3	294	5609	Proliferating_up
4	40	5609	Proliferating_up
5	1	5609	Proliferating_up
1	4861	5610	Proliferating_up
2	1537	5610	Proliferating_up
3	297	5610	Proliferating_up
4	46	5610	Proliferating_up
5	2	5610	Proliferating_up
1	4857	5611	Proliferating_up
2	1578	5611	Proliferating_up
3	289	5611	Proliferating_up
4	35	5611	Proliferating_up
5	0	5611	Proliferating_up
1	4800	5612	Proliferating_up
2	1543	5612	Proliferating_up
3	317	5612	Proliferating_up
4	42	5612	Proliferating_up
5	3	5612	Proliferating_up
1	4871	5613	Proliferating_up
2	1578	5613	Proliferating_up
3	277	5613	Proliferating_up
4	38	5613	Proliferating_up
5	2	5613	Proliferating_up
1	4770	5614	Proliferating_up
2	1599	5614	Proliferating_up
3	314	5614	Proliferating_up
4	25	5614	Proliferating_up
5	2	5614	Proliferating_up
1	4882	5615	Proliferating_up
2	1567	5615	Proliferating_up
3	293	5615	Proliferating_up
4	30	5615	Proliferating_up
5	1	5615	Proliferating_up
1	4847	5616	Proliferating_up
2	1548	5616	Proliferating_up
3	304	5616	Proliferating_up
4	40	5616	Proliferating_up
5	1	5616	Proliferating_up
1	4857	5617	Proliferating_up
2	1594	5617	Proliferating_up
3	278	5617	Proliferating_up
4	34	5617	Proliferating_up
5	1	5617	Proliferating_up
1	4948	5618	Proliferating_up
2	1561	5618	Proliferating_up
3	278	5618	Proliferating_up
4	29	5618	Proliferating_up
5	0	5618	Proliferating_up
1	4750	5619	Proliferating_up
2	1539	5619	Proliferating_up
3	350	5619	Proliferating_up
4	33	5619	Proliferating_up
5	2	5619	Proliferating_up
1	4930	5620	Proliferating_up
2	1545	5620	Proliferating_up
3	285	5620	Proliferating_up
4	35	5620	Proliferating_up
5	1	5620	Proliferating_up
1	4785	5621	Proliferating_up
2	1604	5621	Proliferating_up
3	297	5621	Proliferating_up
4	29	5621	Proliferating_up
5	4	5621	Proliferating_up
1	4894	5622	Proliferating_up
2	1553	5622	Proliferating_up
3	293	5622	Proliferating_up
4	34	5622	Proliferating_up
5	1	5622	Proliferating_up
1	4852	5623	Proliferating_up
2	1546	5623	Proliferating_up
3	305	5623	Proliferating_up
4	39	5623	Proliferating_up
5	1	5623	Proliferating_up
1	4843	5624	Proliferating_up
2	1557	5624	Proliferating_up
3	298	5624	Proliferating_up
4	41	5624	Proliferating_up
5	1	5624	Proliferating_up
1	4937	5625	Proliferating_up
2	1523	5625	Proliferating_up
3	291	5625	Proliferating_up
4	36	5625	Proliferating_up
5	4	5625	Proliferating_up
1	4762	5626	Proliferating_up
2	1539	5626	Proliferating_up
3	333	5626	Proliferating_up
4	44	5626	Proliferating_up
5	1	5626	Proliferating_up
1	4861	5627	Proliferating_up
2	1578	5627	Proliferating_up
3	287	5627	Proliferating_up
4	33	5627	Proliferating_up
5	2	5627	Proliferating_up
1	4787	5628	Proliferating_up
2	1578	5628	Proliferating_up
3	308	5628	Proliferating_up
4	37	5628	Proliferating_up
5	1	5628	Proliferating_up
1	4787	5629	Proliferating_up
2	1569	5629	Proliferating_up
3	309	5629	Proliferating_up
4	42	5629	Proliferating_up
5	0	5629	Proliferating_up
1	4825	5630	Proliferating_up
2	1558	5630	Proliferating_up
3	299	5630	Proliferating_up
4	43	5630	Proliferating_up
5	2	5630	Proliferating_up
1	4940	5631	Proliferating_up
2	1502	5631	Proliferating_up
3	307	5631	Proliferating_up
4	35	5631	Proliferating_up
5	3	5631	Proliferating_up
1	4861	5632	Proliferating_up
2	1584	5632	Proliferating_up
3	291	5632	Proliferating_up
4	27	5632	Proliferating_up
5	2	5632	Proliferating_up
1	4876	5633	Proliferating_up
2	1535	5633	Proliferating_up
3	308	5633	Proliferating_up
4	35	5633	Proliferating_up
5	2	5633	Proliferating_up
1	4787	5634	Proliferating_up
2	1557	5634	Proliferating_up
3	319	5634	Proliferating_up
4	38	5634	Proliferating_up
5	2	5634	Proliferating_up
1	4860	5635	Proliferating_up
2	1537	5635	Proliferating_up
3	304	5635	Proliferating_up
4	41	5635	Proliferating_up
5	2	5635	Proliferating_up
1	4828	5636	Proliferating_up
2	1532	5636	Proliferating_up
3	341	5636	Proliferating_up
4	25	5636	Proliferating_up
5	1	5636	Proliferating_up
1	4842	5637	Proliferating_up
2	1524	5637	Proliferating_up
3	313	5637	Proliferating_up
4	44	5637	Proliferating_up
5	3	5637	Proliferating_up
1	4841	5638	Proliferating_up
2	1607	5638	Proliferating_up
3	273	5638	Proliferating_up
4	34	5638	Proliferating_up
5	2	5638	Proliferating_up
1	4940	5639	Proliferating_up
2	1557	5639	Proliferating_up
3	283	5639	Proliferating_up
4	28	5639	Proliferating_up
5	1	5639	Proliferating_up
1	4824	5640	Proliferating_up
2	1554	5640	Proliferating_up
3	317	5640	Proliferating_up
4	33	5640	Proliferating_up
5	1	5640	Proliferating_up
1	4845	5641	Proliferating_up
2	1588	5641	Proliferating_up
3	281	5641	Proliferating_up
4	34	5641	Proliferating_up
5	4	5641	Proliferating_up
1	4859	5642	Proliferating_up
2	1573	5642	Proliferating_up
3	289	5642	Proliferating_up
4	32	5642	Proliferating_up
5	4	5642	Proliferating_up
1	4800	5643	Proliferating_up
2	1576	5643	Proliferating_up
3	306	5643	Proliferating_up
4	35	5643	Proliferating_up
5	2	5643	Proliferating_up
1	4926	5644	Proliferating_up
2	1535	5644	Proliferating_up
3	294	5644	Proliferating_up
4	33	5644	Proliferating_up
5	2	5644	Proliferating_up
1	4874	5645	Proliferating_up
2	1547	5645	Proliferating_up
3	308	5645	Proliferating_up
4	32	5645	Proliferating_up
5	0	5645	Proliferating_up
1	4759	5646	Proliferating_up
2	1569	5646	Proliferating_up
3	304	5646	Proliferating_up
4	49	5646	Proliferating_up
5	3	5646	Proliferating_up
1	4860	5647	Proliferating_up
2	1576	5647	Proliferating_up
3	290	5647	Proliferating_up
4	32	5647	Proliferating_up
5	2	5647	Proliferating_up
1	4830	5648	Proliferating_up
2	1598	5648	Proliferating_up
3	275	5648	Proliferating_up
4	41	5648	Proliferating_up
5	1	5648	Proliferating_up
1	4939	5649	Proliferating_up
2	1495	5649	Proliferating_up
3	312	5649	Proliferating_up
4	35	5649	Proliferating_up
5	3	5649	Proliferating_up
1	4858	5650	Proliferating_up
2	1566	5650	Proliferating_up
3	295	5650	Proliferating_up
4	35	5650	Proliferating_up
5	1	5650	Proliferating_up
1	4868	5651	Proliferating_up
2	1540	5651	Proliferating_up
3	290	5651	Proliferating_up
4	43	5651	Proliferating_up
5	6	5651	Proliferating_up
1	4805	5652	Proliferating_up
2	1581	5652	Proliferating_up
3	300	5652	Proliferating_up
4	32	5652	Proliferating_up
5	5	5652	Proliferating_up
1	4827	5653	Proliferating_up
2	1543	5653	Proliferating_up
3	313	5653	Proliferating_up
4	42	5653	Proliferating_up
5	0	5653	Proliferating_up
1	4796	5654	Proliferating_up
2	1581	5654	Proliferating_up
3	307	5654	Proliferating_up
4	34	5654	Proliferating_up
5	1	5654	Proliferating_up
1	4825	5655	Proliferating_up
2	1583	5655	Proliferating_up
3	276	5655	Proliferating_up
4	49	5655	Proliferating_up
5	1	5655	Proliferating_up
1	4878	5656	Proliferating_up
2	1551	5656	Proliferating_up
3	300	5656	Proliferating_up
4	35	5656	Proliferating_up
5	0	5656	Proliferating_up
1	4773	5657	Proliferating_up
2	1613	5657	Proliferating_up
3	292	5657	Proliferating_up
4	35	5657	Proliferating_up
5	1	5657	Proliferating_up
1	4967	5658	Proliferating_up
2	1514	5658	Proliferating_up
3	295	5658	Proliferating_up
4	35	5658	Proliferating_up
5	0	5658	Proliferating_up
1	4881	5659	Proliferating_up
2	1602	5659	Proliferating_up
3	250	5659	Proliferating_up
4	40	5659	Proliferating_up
5	5	5659	Proliferating_up
1	4848	5660	Proliferating_up
2	1556	5660	Proliferating_up
3	303	5660	Proliferating_up
4	34	5660	Proliferating_up
5	3	5660	Proliferating_up
1	4843	5661	Proliferating_up
2	1573	5661	Proliferating_up
3	295	5661	Proliferating_up
4	34	5661	Proliferating_up
5	2	5661	Proliferating_up
1	4743	5662	Proliferating_up
2	1583	5662	Proliferating_up
3	326	5662	Proliferating_up
4	32	5662	Proliferating_up
5	1	5662	Proliferating_up
1	4792	5663	Proliferating_up
2	1603	5663	Proliferating_up
3	280	5663	Proliferating_up
4	43	5663	Proliferating_up
5	2	5663	Proliferating_up
1	4843	5664	Proliferating_up
2	1588	5664	Proliferating_up
3	297	5664	Proliferating_up
4	25	5664	Proliferating_up
5	2	5664	Proliferating_up
1	4822	5665	Proliferating_up
2	1581	5665	Proliferating_up
3	299	5665	Proliferating_up
4	31	5665	Proliferating_up
5	3	5665	Proliferating_up
1	4950	5666	Proliferating_up
2	1492	5666	Proliferating_up
3	321	5666	Proliferating_up
4	27	5666	Proliferating_up
5	3	5666	Proliferating_up
1	4920	5667	Proliferating_up
2	1495	5667	Proliferating_up
3	318	5667	Proliferating_up
4	34	5667	Proliferating_up
5	4	5667	Proliferating_up
1	4818	5668	Proliferating_up
2	1578	5668	Proliferating_up
3	307	5668	Proliferating_up
4	30	5668	Proliferating_up
5	1	5668	Proliferating_up
1	4854	5669	Proliferating_up
2	1585	5669	Proliferating_up
3	296	5669	Proliferating_up
4	27	5669	Proliferating_up
5	0	5669	Proliferating_up
1	4761	5670	Proliferating_up
2	1572	5670	Proliferating_up
3	314	5670	Proliferating_up
4	42	5670	Proliferating_up
5	1	5670	Proliferating_up
1	4800	5671	Proliferating_up
2	1616	5671	Proliferating_up
3	290	5671	Proliferating_up
4	27	5671	Proliferating_up
5	2	5671	Proliferating_up
1	4957	5672	Proliferating_up
2	1499	5672	Proliferating_up
3	305	5672	Proliferating_up
4	35	5672	Proliferating_up
5	2	5672	Proliferating_up
1	4827	5673	Proliferating_up
2	1625	5673	Proliferating_up
3	251	5673	Proliferating_up
4	45	5673	Proliferating_up
5	2	5673	Proliferating_up
1	4746	5674	Proliferating_up
2	1575	5674	Proliferating_up
3	320	5674	Proliferating_up
4	41	5674	Proliferating_up
5	0	5674	Proliferating_up
1	4760	5675	Proliferating_up
2	1609	5675	Proliferating_up
3	315	5675	Proliferating_up
4	23	5675	Proliferating_up
5	1	5675	Proliferating_up
1	4863	5676	Proliferating_up
2	1536	5676	Proliferating_up
3	300	5676	Proliferating_up
4	45	5676	Proliferating_up
5	1	5676	Proliferating_up
1	4811	5677	Proliferating_up
2	1556	5677	Proliferating_up
3	308	5677	Proliferating_up
4	37	5677	Proliferating_up
5	5	5677	Proliferating_up
1	4949	5678	Proliferating_up
2	1497	5678	Proliferating_up
3	290	5678	Proliferating_up
4	48	5678	Proliferating_up
5	3	5678	Proliferating_up
1	4837	5679	Proliferating_up
2	1592	5679	Proliferating_up
3	266	5679	Proliferating_up
4	44	5679	Proliferating_up
5	5	5679	Proliferating_up
1	4898	5680	Proliferating_up
2	1526	5680	Proliferating_up
3	312	5680	Proliferating_up
4	31	5680	Proliferating_up
5	2	5680	Proliferating_up
1	4926	5681	Proliferating_up
2	1531	5681	Proliferating_up
3	297	5681	Proliferating_up
4	34	5681	Proliferating_up
5	1	5681	Proliferating_up
1	4879	5682	Proliferating_up
2	1573	5682	Proliferating_up
3	289	5682	Proliferating_up
4	27	5682	Proliferating_up
5	4	5682	Proliferating_up
1	4759	5683	Proliferating_up
2	1573	5683	Proliferating_up
3	317	5683	Proliferating_up
4	36	5683	Proliferating_up
5	4	5683	Proliferating_up
1	4824	5684	Proliferating_up
2	1559	5684	Proliferating_up
3	304	5684	Proliferating_up
4	39	5684	Proliferating_up
5	2	5684	Proliferating_up
1	4950	5685	Proliferating_up
2	1485	5685	Proliferating_up
3	308	5685	Proliferating_up
4	44	5685	Proliferating_up
5	0	5685	Proliferating_up
1	4881	5686	Proliferating_up
2	1534	5686	Proliferating_up
3	300	5686	Proliferating_up
4	39	5686	Proliferating_up
5	3	5686	Proliferating_up
1	4828	5687	Proliferating_up
2	1560	5687	Proliferating_up
3	298	5687	Proliferating_up
4	42	5687	Proliferating_up
5	2	5687	Proliferating_up
1	4955	5688	Proliferating_up
2	1483	5688	Proliferating_up
3	323	5688	Proliferating_up
4	30	5688	Proliferating_up
5	2	5688	Proliferating_up
1	4893	5689	Proliferating_up
2	1542	5689	Proliferating_up
3	306	5689	Proliferating_up
4	30	5689	Proliferating_up
5	1	5689	Proliferating_up
1	4827	5690	Proliferating_up
2	1554	5690	Proliferating_up
3	312	5690	Proliferating_up
4	36	5690	Proliferating_up
5	1	5690	Proliferating_up
1	4803	5691	Proliferating_up
2	1624	5691	Proliferating_up
3	270	5691	Proliferating_up
4	36	5691	Proliferating_up
5	3	5691	Proliferating_up
1	4821	5692	Proliferating_up
2	1518	5692	Proliferating_up
3	347	5692	Proliferating_up
4	28	5692	Proliferating_up
5	2	5692	Proliferating_up
1	4814	5693	Proliferating_up
2	1570	5693	Proliferating_up
3	303	5693	Proliferating_up
4	38	5693	Proliferating_up
5	1	5693	Proliferating_up
1	4929	5694	Proliferating_up
2	1506	5694	Proliferating_up
3	311	5694	Proliferating_up
4	34	5694	Proliferating_up
5	2	5694	Proliferating_up
1	4864	5695	Proliferating_up
2	1555	5695	Proliferating_up
3	306	5695	Proliferating_up
4	32	5695	Proliferating_up
5	0	5695	Proliferating_up
1	4857	5696	Proliferating_up
2	1555	5696	Proliferating_up
3	303	5696	Proliferating_up
4	36	5696	Proliferating_up
5	0	5696	Proliferating_up
1	4774	5697	Proliferating_up
2	1606	5697	Proliferating_up
3	302	5697	Proliferating_up
4	27	5697	Proliferating_up
5	4	5697	Proliferating_up
1	4846	5698	Proliferating_up
2	1587	5698	Proliferating_up
3	293	5698	Proliferating_up
4	29	5698	Proliferating_up
5	1	5698	Proliferating_up
1	4806	5699	Proliferating_up
2	1553	5699	Proliferating_up
3	301	5699	Proliferating_up
4	50	5699	Proliferating_up
5	1	5699	Proliferating_up
1	4877	5700	Proliferating_up
2	1518	5700	Proliferating_up
3	323	5700	Proliferating_up
4	32	5700	Proliferating_up
5	2	5700	Proliferating_up
1	4771	5701	Proliferating_up
2	1570	5701	Proliferating_up
3	317	5701	Proliferating_up
4	37	5701	Proliferating_up
5	2	5701	Proliferating_up
1	4949	5702	Proliferating_up
2	1525	5702	Proliferating_up
3	292	5702	Proliferating_up
4	35	5702	Proliferating_up
5	1	5702	Proliferating_up
1	4833	5703	Proliferating_up
2	1589	5703	Proliferating_up
3	287	5703	Proliferating_up
4	37	5703	Proliferating_up
5	0	5703	Proliferating_up
1	4827	5704	Proliferating_up
2	1581	5704	Proliferating_up
3	303	5704	Proliferating_up
4	28	5704	Proliferating_up
5	2	5704	Proliferating_up
1	4813	5705	Proliferating_up
2	1599	5705	Proliferating_up
3	287	5705	Proliferating_up
4	37	5705	Proliferating_up
5	0	5705	Proliferating_up
1	4809	5706	Proliferating_up
2	1621	5706	Proliferating_up
3	267	5706	Proliferating_up
4	37	5706	Proliferating_up
5	4	5706	Proliferating_up
1	4855	5707	Proliferating_up
2	1554	5707	Proliferating_up
3	300	5707	Proliferating_up
4	38	5707	Proliferating_up
5	1	5707	Proliferating_up
1	4900	5708	Proliferating_up
2	1526	5708	Proliferating_up
3	315	5708	Proliferating_up
4	27	5708	Proliferating_up
5	3	5708	Proliferating_up
1	4806	5709	Proliferating_up
2	1568	5709	Proliferating_up
3	309	5709	Proliferating_up
4	34	5709	Proliferating_up
5	3	5709	Proliferating_up
1	4814	5710	Proliferating_up
2	1561	5710	Proliferating_up
3	315	5710	Proliferating_up
4	31	5710	Proliferating_up
5	3	5710	Proliferating_up
1	4865	5711	Proliferating_up
2	1548	5711	Proliferating_up
3	304	5711	Proliferating_up
4	33	5711	Proliferating_up
5	3	5711	Proliferating_up
1	4890	5712	Proliferating_up
2	1554	5712	Proliferating_up
3	299	5712	Proliferating_up
4	30	5712	Proliferating_up
5	1	5712	Proliferating_up
1	4818	5713	Proliferating_up
2	1584	5713	Proliferating_up
3	303	5713	Proliferating_up
4	30	5713	Proliferating_up
5	1	5713	Proliferating_up
1	4848	5714	Proliferating_up
2	1565	5714	Proliferating_up
3	297	5714	Proliferating_up
4	34	5714	Proliferating_up
5	3	5714	Proliferating_up
1	4841	5715	Proliferating_up
2	1549	5715	Proliferating_up
3	314	5715	Proliferating_up
4	31	5715	Proliferating_up
5	3	5715	Proliferating_up
1	4893	5716	Proliferating_up
2	1523	5716	Proliferating_up
3	315	5716	Proliferating_up
4	29	5716	Proliferating_up
5	4	5716	Proliferating_up
1	4847	5717	Proliferating_up
2	1515	5717	Proliferating_up
3	331	5717	Proliferating_up
4	30	5717	Proliferating_up
5	6	5717	Proliferating_up
1	4936	5718	Proliferating_up
2	1559	5718	Proliferating_up
3	283	5718	Proliferating_up
4	28	5718	Proliferating_up
5	1	5718	Proliferating_up
1	4880	5719	Proliferating_up
2	1546	5719	Proliferating_up
3	296	5719	Proliferating_up
4	40	5719	Proliferating_up
5	0	5719	Proliferating_up
1	4809	5720	Proliferating_up
2	1540	5720	Proliferating_up
3	319	5720	Proliferating_up
4	41	5720	Proliferating_up
5	2	5720	Proliferating_up
1	4841	5721	Proliferating_up
2	1594	5721	Proliferating_up
3	289	5721	Proliferating_up
4	31	5721	Proliferating_up
5	0	5721	Proliferating_up
1	4923	5722	Proliferating_up
2	1521	5722	Proliferating_up
3	294	5722	Proliferating_up
4	42	5722	Proliferating_up
5	1	5722	Proliferating_up
1	4824	5723	Proliferating_up
2	1578	5723	Proliferating_up
3	290	5723	Proliferating_up
4	40	5723	Proliferating_up
5	2	5723	Proliferating_up
1	4842	5724	Proliferating_up
2	1547	5724	Proliferating_up
3	309	5724	Proliferating_up
4	38	5724	Proliferating_up
5	1	5724	Proliferating_up
1	4872	5725	Proliferating_up
2	1562	5725	Proliferating_up
3	289	5725	Proliferating_up
4	38	5725	Proliferating_up
5	1	5725	Proliferating_up
1	4808	5726	Proliferating_up
2	1567	5726	Proliferating_up
3	308	5726	Proliferating_up
4	36	5726	Proliferating_up
5	2	5726	Proliferating_up
1	4861	5727	Proliferating_up
2	1557	5727	Proliferating_up
3	308	5727	Proliferating_up
4	29	5727	Proliferating_up
5	1	5727	Proliferating_up
1	4801	5728	Proliferating_up
2	1581	5728	Proliferating_up
3	293	5728	Proliferating_up
4	42	5728	Proliferating_up
5	2	5728	Proliferating_up
1	4951	5729	Proliferating_up
2	1507	5729	Proliferating_up
3	293	5729	Proliferating_up
4	44	5729	Proliferating_up
5	0	5729	Proliferating_up
1	4874	5730	Proliferating_up
2	1560	5730	Proliferating_up
3	302	5730	Proliferating_up
4	30	5730	Proliferating_up
5	0	5730	Proliferating_up
1	4909	5731	Proliferating_up
2	1497	5731	Proliferating_up
3	314	5731	Proliferating_up
4	40	5731	Proliferating_up
5	3	5731	Proliferating_up
1	4945	5732	Proliferating_up
2	1557	5732	Proliferating_up
3	281	5732	Proliferating_up
4	27	5732	Proliferating_up
5	2	5732	Proliferating_up
1	4862	5733	Proliferating_up
2	1558	5733	Proliferating_up
3	290	5733	Proliferating_up
4	38	5733	Proliferating_up
5	4	5733	Proliferating_up
1	4872	5734	Proliferating_up
2	1536	5734	Proliferating_up
3	307	5734	Proliferating_up
4	35	5734	Proliferating_up
5	3	5734	Proliferating_up
1	4898	5735	Proliferating_up
2	1581	5735	Proliferating_up
3	271	5735	Proliferating_up
4	33	5735	Proliferating_up
5	3	5735	Proliferating_up
1	4836	5736	Proliferating_up
2	1593	5736	Proliferating_up
3	278	5736	Proliferating_up
4	36	5736	Proliferating_up
5	4	5736	Proliferating_up
1	4840	5737	Proliferating_up
2	1548	5737	Proliferating_up
3	313	5737	Proliferating_up
4	35	5737	Proliferating_up
5	1	5737	Proliferating_up
1	4866	5738	Proliferating_up
2	1527	5738	Proliferating_up
3	326	5738	Proliferating_up
4	28	5738	Proliferating_up
5	2	5738	Proliferating_up
1	4922	5739	Proliferating_up
2	1524	5739	Proliferating_up
3	297	5739	Proliferating_up
4	36	5739	Proliferating_up
5	3	5739	Proliferating_up
1	4806	5740	Proliferating_up
2	1576	5740	Proliferating_up
3	303	5740	Proliferating_up
4	37	5740	Proliferating_up
5	1	5740	Proliferating_up
1	4884	5741	Proliferating_up
2	1499	5741	Proliferating_up
3	317	5741	Proliferating_up
4	43	5741	Proliferating_up
5	3	5741	Proliferating_up
1	4949	5742	Proliferating_up
2	1570	5742	Proliferating_up
3	263	5742	Proliferating_up
4	33	5742	Proliferating_up
5	2	5742	Proliferating_up
1	4847	5743	Proliferating_up
2	1565	5743	Proliferating_up
3	284	5743	Proliferating_up
4	44	5743	Proliferating_up
5	3	5743	Proliferating_up
1	4932	5744	Proliferating_up
2	1540	5744	Proliferating_up
3	285	5744	Proliferating_up
4	37	5744	Proliferating_up
5	1	5744	Proliferating_up
1	4810	5745	Proliferating_up
2	1587	5745	Proliferating_up
3	290	5745	Proliferating_up
4	39	5745	Proliferating_up
5	2	5745	Proliferating_up
1	4760	5746	Proliferating_up
2	1614	5746	Proliferating_up
3	305	5746	Proliferating_up
4	28	5746	Proliferating_up
5	1	5746	Proliferating_up
1	4828	5747	Proliferating_up
2	1588	5747	Proliferating_up
3	284	5747	Proliferating_up
4	41	5747	Proliferating_up
5	0	5747	Proliferating_up
1	4847	5748	Proliferating_up
2	1562	5748	Proliferating_up
3	303	5748	Proliferating_up
4	35	5748	Proliferating_up
5	0	5748	Proliferating_up
1	4795	5749	Proliferating_up
2	1589	5749	Proliferating_up
3	307	5749	Proliferating_up
4	29	5749	Proliferating_up
5	2	5749	Proliferating_up
1	4893	5750	Proliferating_up
2	1549	5750	Proliferating_up
3	298	5750	Proliferating_up
4	30	5750	Proliferating_up
5	3	5750	Proliferating_up
1	4801	5751	Proliferating_up
2	1558	5751	Proliferating_up
3	310	5751	Proliferating_up
4	42	5751	Proliferating_up
5	1	5751	Proliferating_up
1	4836	5752	Proliferating_up
2	1564	5752	Proliferating_up
3	293	5752	Proliferating_up
4	43	5752	Proliferating_up
5	1	5752	Proliferating_up
1	4885	5753	Proliferating_up
2	1483	5753	Proliferating_up
3	334	5753	Proliferating_up
4	38	5753	Proliferating_up
5	3	5753	Proliferating_up
1	4867	5754	Proliferating_up
2	1543	5754	Proliferating_up
3	305	5754	Proliferating_up
4	33	5754	Proliferating_up
5	4	5754	Proliferating_up
1	4797	5755	Proliferating_up
2	1582	5755	Proliferating_up
3	313	5755	Proliferating_up
4	30	5755	Proliferating_up
5	0	5755	Proliferating_up
1	4783	5756	Proliferating_up
2	1598	5756	Proliferating_up
3	293	5756	Proliferating_up
4	38	5756	Proliferating_up
5	2	5756	Proliferating_up
1	4808	5757	Proliferating_up
2	1566	5757	Proliferating_up
3	312	5757	Proliferating_up
4	36	5757	Proliferating_up
5	0	5757	Proliferating_up
1	4858	5758	Proliferating_up
2	1559	5758	Proliferating_up
3	306	5758	Proliferating_up
4	29	5758	Proliferating_up
5	2	5758	Proliferating_up
1	4829	5759	Proliferating_up
2	1580	5759	Proliferating_up
3	294	5759	Proliferating_up
4	36	5759	Proliferating_up
5	1	5759	Proliferating_up
1	4823	5760	Proliferating_up
2	1588	5760	Proliferating_up
3	296	5760	Proliferating_up
4	32	5760	Proliferating_up
5	1	5760	Proliferating_up
1	4859	5761	Proliferating_up
2	1561	5761	Proliferating_up
3	307	5761	Proliferating_up
4	27	5761	Proliferating_up
5	2	5761	Proliferating_up
1	4895	5762	Proliferating_up
2	1560	5762	Proliferating_up
3	292	5762	Proliferating_up
4	31	5762	Proliferating_up
5	1	5762	Proliferating_up
1	4840	5763	Proliferating_up
2	1532	5763	Proliferating_up
3	315	5763	Proliferating_up
4	39	5763	Proliferating_up
5	3	5763	Proliferating_up
1	4902	5764	Proliferating_up
2	1552	5764	Proliferating_up
3	294	5764	Proliferating_up
4	33	5764	Proliferating_up
5	0	5764	Proliferating_up
1	4885	5765	Proliferating_up
2	1573	5765	Proliferating_up
3	284	5765	Proliferating_up
4	33	5765	Proliferating_up
5	1	5765	Proliferating_up
1	4923	5766	Proliferating_up
2	1546	5766	Proliferating_up
3	283	5766	Proliferating_up
4	34	5766	Proliferating_up
5	4	5766	Proliferating_up
1	4798	5767	Proliferating_up
2	1592	5767	Proliferating_up
3	303	5767	Proliferating_up
4	31	5767	Proliferating_up
5	1	5767	Proliferating_up
1	4855	5768	Proliferating_up
2	1534	5768	Proliferating_up
3	320	5768	Proliferating_up
4	28	5768	Proliferating_up
5	5	5768	Proliferating_up
1	4836	5769	Proliferating_up
2	1573	5769	Proliferating_up
3	295	5769	Proliferating_up
4	37	5769	Proliferating_up
5	1	5769	Proliferating_up
1	4916	5770	Proliferating_up
2	1512	5770	Proliferating_up
3	310	5770	Proliferating_up
4	35	5770	Proliferating_up
5	2	5770	Proliferating_up
1	4868	5771	Proliferating_up
2	1545	5771	Proliferating_up
3	307	5771	Proliferating_up
4	34	5771	Proliferating_up
5	1	5771	Proliferating_up
1	4917	5772	Proliferating_up
2	1543	5772	Proliferating_up
3	305	5772	Proliferating_up
4	23	5772	Proliferating_up
5	2	5772	Proliferating_up
1	4792	5773	Proliferating_up
2	1597	5773	Proliferating_up
3	297	5773	Proliferating_up
4	32	5773	Proliferating_up
5	3	5773	Proliferating_up
1	4800	5774	Proliferating_up
2	1549	5774	Proliferating_up
3	330	5774	Proliferating_up
4	33	5774	Proliferating_up
5	0	5774	Proliferating_up
1	4887	5775	Proliferating_up
2	1557	5775	Proliferating_up
3	294	5775	Proliferating_up
4	33	5775	Proliferating_up
5	1	5775	Proliferating_up
1	4940	5776	Proliferating_up
2	1538	5776	Proliferating_up
3	287	5776	Proliferating_up
4	32	5776	Proliferating_up
5	3	5776	Proliferating_up
1	4768	5777	Proliferating_up
2	1579	5777	Proliferating_up
3	310	5777	Proliferating_up
4	36	5777	Proliferating_up
5	4	5777	Proliferating_up
1	4794	5778	Proliferating_up
2	1560	5778	Proliferating_up
3	329	5778	Proliferating_up
4	26	5778	Proliferating_up
5	3	5778	Proliferating_up
1	4810	5779	Proliferating_up
2	1576	5779	Proliferating_up
3	306	5779	Proliferating_up
4	35	5779	Proliferating_up
5	0	5779	Proliferating_up
1	4919	5780	Proliferating_up
2	1521	5780	Proliferating_up
3	306	5780	Proliferating_up
4	34	5780	Proliferating_up
5	1	5780	Proliferating_up
1	4867	5781	Proliferating_up
2	1563	5781	Proliferating_up
3	303	5781	Proliferating_up
4	27	5781	Proliferating_up
5	2	5781	Proliferating_up
1	4851	5782	Proliferating_up
2	1541	5782	Proliferating_up
3	305	5782	Proliferating_up
4	43	5782	Proliferating_up
5	0	5782	Proliferating_up
1	4883	5783	Proliferating_up
2	1506	5783	Proliferating_up
3	324	5783	Proliferating_up
4	37	5783	Proliferating_up
5	1	5783	Proliferating_up
1	4900	5784	Proliferating_up
2	1498	5784	Proliferating_up
3	329	5784	Proliferating_up
4	33	5784	Proliferating_up
5	1	5784	Proliferating_up
1	4837	5785	Proliferating_up
2	1591	5785	Proliferating_up
3	292	5785	Proliferating_up
4	30	5785	Proliferating_up
5	1	5785	Proliferating_up
1	4803	5786	Proliferating_up
2	1587	5786	Proliferating_up
3	294	5786	Proliferating_up
4	39	5786	Proliferating_up
5	1	5786	Proliferating_up
1	4884	5787	Proliferating_up
2	1537	5787	Proliferating_up
3	299	5787	Proliferating_up
4	40	5787	Proliferating_up
5	1	5787	Proliferating_up
1	4765	5788	Proliferating_up
2	1592	5788	Proliferating_up
3	315	5788	Proliferating_up
4	29	5788	Proliferating_up
5	2	5788	Proliferating_up
1	4910	5789	Proliferating_up
2	1530	5789	Proliferating_up
3	292	5789	Proliferating_up
4	41	5789	Proliferating_up
5	2	5789	Proliferating_up
1	4760	5790	Proliferating_up
2	1563	5790	Proliferating_up
3	325	5790	Proliferating_up
4	36	5790	Proliferating_up
5	3	5790	Proliferating_up
1	4886	5791	Proliferating_up
2	1530	5791	Proliferating_up
3	307	5791	Proliferating_up
4	37	5791	Proliferating_up
5	1	5791	Proliferating_up
1	4828	5792	Proliferating_up
2	1596	5792	Proliferating_up
3	288	5792	Proliferating_up
4	34	5792	Proliferating_up
5	0	5792	Proliferating_up
1	4873	5793	Proliferating_up
2	1525	5793	Proliferating_up
3	323	5793	Proliferating_up
4	32	5793	Proliferating_up
5	0	5793	Proliferating_up
1	4854	5794	Proliferating_up
2	1559	5794	Proliferating_up
3	289	5794	Proliferating_up
4	44	5794	Proliferating_up
5	1	5794	Proliferating_up
1	4917	5795	Proliferating_up
2	1562	5795	Proliferating_up
3	271	5795	Proliferating_up
4	39	5795	Proliferating_up
5	2	5795	Proliferating_up
1	4759	5796	Proliferating_up
2	1543	5796	Proliferating_up
3	331	5796	Proliferating_up
4	43	5796	Proliferating_up
5	2	5796	Proliferating_up
1	4875	5797	Proliferating_up
2	1528	5797	Proliferating_up
3	308	5797	Proliferating_up
4	40	5797	Proliferating_up
5	1	5797	Proliferating_up
1	4840	5798	Proliferating_up
2	1601	5798	Proliferating_up
3	284	5798	Proliferating_up
4	29	5798	Proliferating_up
5	2	5798	Proliferating_up
1	4848	5799	Proliferating_up
2	1587	5799	Proliferating_up
3	280	5799	Proliferating_up
4	37	5799	Proliferating_up
5	2	5799	Proliferating_up
1	4838	5800	Proliferating_up
2	1603	5800	Proliferating_up
3	274	5800	Proliferating_up
4	36	5800	Proliferating_up
5	2	5800	Proliferating_up
1	4804	5801	Proliferating_up
2	1572	5801	Proliferating_up
3	313	5801	Proliferating_up
4	32	5801	Proliferating_up
5	1	5801	Proliferating_up
1	4868	5802	Proliferating_up
2	1577	5802	Proliferating_up
3	291	5802	Proliferating_up
4	25	5802	Proliferating_up
5	5	5802	Proliferating_up
1	4853	5803	Proliferating_up
2	1529	5803	Proliferating_up
3	327	5803	Proliferating_up
4	32	5803	Proliferating_up
5	0	5803	Proliferating_up
1	4783	5804	Proliferating_up
2	1594	5804	Proliferating_up
3	306	5804	Proliferating_up
4	29	5804	Proliferating_up
5	3	5804	Proliferating_up
1	4814	5805	Proliferating_up
2	1586	5805	Proliferating_up
3	288	5805	Proliferating_up
4	40	5805	Proliferating_up
5	2	5805	Proliferating_up
1	4896	5806	Proliferating_up
2	1534	5806	Proliferating_up
3	299	5806	Proliferating_up
4	36	5806	Proliferating_up
5	3	5806	Proliferating_up
1	4941	5807	Proliferating_up
2	1534	5807	Proliferating_up
3	283	5807	Proliferating_up
4	38	5807	Proliferating_up
5	2	5807	Proliferating_up
1	4915	5808	Proliferating_up
2	1532	5808	Proliferating_up
3	294	5808	Proliferating_up
4	36	5808	Proliferating_up
5	3	5808	Proliferating_up
1	4832	5809	Proliferating_up
2	1565	5809	Proliferating_up
3	303	5809	Proliferating_up
4	31	5809	Proliferating_up
5	5	5809	Proliferating_up
1	4764	5810	Proliferating_up
2	1574	5810	Proliferating_up
3	302	5810	Proliferating_up
4	48	5810	Proliferating_up
5	2	5810	Proliferating_up
1	4933	5811	Proliferating_up
2	1536	5811	Proliferating_up
3	295	5811	Proliferating_up
4	30	5811	Proliferating_up
5	2	5811	Proliferating_up
1	4823	5812	Proliferating_up
2	1569	5812	Proliferating_up
3	299	5812	Proliferating_up
4	38	5812	Proliferating_up
5	2	5812	Proliferating_up
1	4821	5813	Proliferating_up
2	1591	5813	Proliferating_up
3	293	5813	Proliferating_up
4	32	5813	Proliferating_up
5	2	5813	Proliferating_up
1	4767	5814	Proliferating_up
2	1574	5814	Proliferating_up
3	313	5814	Proliferating_up
4	39	5814	Proliferating_up
5	2	5814	Proliferating_up
1	4830	5815	Proliferating_up
2	1525	5815	Proliferating_up
3	323	5815	Proliferating_up
4	39	5815	Proliferating_up
5	3	5815	Proliferating_up
1	4828	5816	Proliferating_up
2	1555	5816	Proliferating_up
3	314	5816	Proliferating_up
4	35	5816	Proliferating_up
5	0	5816	Proliferating_up
1	4853	5817	Proliferating_up
2	1584	5817	Proliferating_up
3	286	5817	Proliferating_up
4	34	5817	Proliferating_up
5	1	5817	Proliferating_up
1	4781	5818	Proliferating_up
2	1574	5818	Proliferating_up
3	311	5818	Proliferating_up
4	37	5818	Proliferating_up
5	2	5818	Proliferating_up
1	4856	5819	Proliferating_up
2	1549	5819	Proliferating_up
3	306	5819	Proliferating_up
4	37	5819	Proliferating_up
5	0	5819	Proliferating_up
1	4805	5820	Proliferating_up
2	1584	5820	Proliferating_up
3	295	5820	Proliferating_up
4	38	5820	Proliferating_up
5	2	5820	Proliferating_up
1	4894	5821	Proliferating_up
2	1547	5821	Proliferating_up
3	306	5821	Proliferating_up
4	26	5821	Proliferating_up
5	2	5821	Proliferating_up
1	4890	5822	Proliferating_up
2	1508	5822	Proliferating_up
3	296	5822	Proliferating_up
4	54	5822	Proliferating_up
5	2	5822	Proliferating_up
1	4880	5823	Proliferating_up
2	1502	5823	Proliferating_up
3	314	5823	Proliferating_up
4	46	5823	Proliferating_up
5	2	5823	Proliferating_up
1	4856	5824	Proliferating_up
2	1550	5824	Proliferating_up
3	302	5824	Proliferating_up
4	32	5824	Proliferating_up
5	6	5824	Proliferating_up
1	4844	5825	Proliferating_up
2	1552	5825	Proliferating_up
3	305	5825	Proliferating_up
4	38	5825	Proliferating_up
5	1	5825	Proliferating_up
1	4803	5826	Proliferating_up
2	1631	5826	Proliferating_up
3	282	5826	Proliferating_up
4	26	5826	Proliferating_up
5	1	5826	Proliferating_up
1	4949	5827	Proliferating_up
2	1518	5827	Proliferating_up
3	311	5827	Proliferating_up
4	23	5827	Proliferating_up
5	2	5827	Proliferating_up
1	4881	5828	Proliferating_up
2	1576	5828	Proliferating_up
3	269	5828	Proliferating_up
4	45	5828	Proliferating_up
5	0	5828	Proliferating_up
1	4807	5829	Proliferating_up
2	1584	5829	Proliferating_up
3	311	5829	Proliferating_up
4	28	5829	Proliferating_up
5	0	5829	Proliferating_up
1	4748	5830	Proliferating_up
2	1621	5830	Proliferating_up
3	299	5830	Proliferating_up
4	32	5830	Proliferating_up
5	1	5830	Proliferating_up
1	4761	5831	Proliferating_up
2	1590	5831	Proliferating_up
3	302	5831	Proliferating_up
4	42	5831	Proliferating_up
5	1	5831	Proliferating_up
1	4791	5832	Proliferating_up
2	1531	5832	Proliferating_up
3	321	5832	Proliferating_up
4	46	5832	Proliferating_up
5	4	5832	Proliferating_up
1	4798	5833	Proliferating_up
2	1605	5833	Proliferating_up
3	287	5833	Proliferating_up
4	34	5833	Proliferating_up
5	3	5833	Proliferating_up
1	4869	5834	Proliferating_up
2	1510	5834	Proliferating_up
3	307	5834	Proliferating_up
4	50	5834	Proliferating_up
5	2	5834	Proliferating_up
1	4769	5835	Proliferating_up
2	1593	5835	Proliferating_up
3	297	5835	Proliferating_up
4	41	5835	Proliferating_up
5	2	5835	Proliferating_up
1	4850	5836	Proliferating_up
2	1571	5836	Proliferating_up
3	290	5836	Proliferating_up
4	37	5836	Proliferating_up
5	2	5836	Proliferating_up
1	4901	5837	Proliferating_up
2	1552	5837	Proliferating_up
3	286	5837	Proliferating_up
4	38	5837	Proliferating_up
5	1	5837	Proliferating_up
1	4870	5838	Proliferating_up
2	1577	5838	Proliferating_up
3	285	5838	Proliferating_up
4	34	5838	Proliferating_up
5	1	5838	Proliferating_up
1	4870	5839	Proliferating_up
2	1574	5839	Proliferating_up
3	304	5839	Proliferating_up
4	20	5839	Proliferating_up
5	2	5839	Proliferating_up
1	4793	5840	Proliferating_up
2	1590	5840	Proliferating_up
3	293	5840	Proliferating_up
4	42	5840	Proliferating_up
5	0	5840	Proliferating_up
1	4859	5841	Proliferating_up
2	1537	5841	Proliferating_up
3	319	5841	Proliferating_up
4	30	5841	Proliferating_up
5	2	5841	Proliferating_up
1	4813	5842	Proliferating_up
2	1588	5842	Proliferating_up
3	285	5842	Proliferating_up
4	44	5842	Proliferating_up
5	0	5842	Proliferating_up
1	4913	5843	Proliferating_up
2	1518	5843	Proliferating_up
3	313	5843	Proliferating_up
4	33	5843	Proliferating_up
5	0	5843	Proliferating_up
1	4857	5844	Proliferating_up
2	1530	5844	Proliferating_up
3	300	5844	Proliferating_up
4	47	5844	Proliferating_up
5	3	5844	Proliferating_up
1	4759	5845	Proliferating_up
2	1562	5845	Proliferating_up
3	324	5845	Proliferating_up
4	40	5845	Proliferating_up
5	1	5845	Proliferating_up
1	4842	5846	Proliferating_up
2	1561	5846	Proliferating_up
3	295	5846	Proliferating_up
4	34	5846	Proliferating_up
5	7	5846	Proliferating_up
1	4819	5847	Proliferating_up
2	1523	5847	Proliferating_up
3	335	5847	Proliferating_up
4	35	5847	Proliferating_up
5	2	5847	Proliferating_up
1	4831	5848	Proliferating_up
2	1576	5848	Proliferating_up
3	299	5848	Proliferating_up
4	35	5848	Proliferating_up
5	0	5848	Proliferating_up
1	4869	5849	Proliferating_up
2	1599	5849	Proliferating_up
3	272	5849	Proliferating_up
4	33	5849	Proliferating_up
5	1	5849	Proliferating_up
1	4824	5850	Proliferating_up
2	1561	5850	Proliferating_up
3	294	5850	Proliferating_up
4	43	5850	Proliferating_up
5	4	5850	Proliferating_up
1	4885	5851	Proliferating_up
2	1579	5851	Proliferating_up
3	296	5851	Proliferating_up
4	21	5851	Proliferating_up
5	1	5851	Proliferating_up
1	4878	5852	Proliferating_up
2	1545	5852	Proliferating_up
3	290	5852	Proliferating_up
4	43	5852	Proliferating_up
5	2	5852	Proliferating_up
1	4854	5853	Proliferating_up
2	1589	5853	Proliferating_up
3	282	5853	Proliferating_up
4	33	5853	Proliferating_up
5	2	5853	Proliferating_up
1	4889	5854	Proliferating_up
2	1525	5854	Proliferating_up
3	307	5854	Proliferating_up
4	40	5854	Proliferating_up
5	0	5854	Proliferating_up
1	4811	5855	Proliferating_up
2	1575	5855	Proliferating_up
3	311	5855	Proliferating_up
4	29	5855	Proliferating_up
5	2	5855	Proliferating_up
1	4782	5856	Proliferating_up
2	1567	5856	Proliferating_up
3	312	5856	Proliferating_up
4	37	5856	Proliferating_up
5	4	5856	Proliferating_up
1	4758	5857	Proliferating_up
2	1572	5857	Proliferating_up
3	320	5857	Proliferating_up
4	32	5857	Proliferating_up
5	6	5857	Proliferating_up
1	4804	5858	Proliferating_up
2	1585	5858	Proliferating_up
3	300	5858	Proliferating_up
4	34	5858	Proliferating_up
5	2	5858	Proliferating_up
1	4795	5859	Proliferating_up
2	1537	5859	Proliferating_up
3	314	5859	Proliferating_up
4	51	5859	Proliferating_up
5	1	5859	Proliferating_up
1	4852	5860	Proliferating_up
2	1579	5860	Proliferating_up
3	288	5860	Proliferating_up
4	34	5860	Proliferating_up
5	2	5860	Proliferating_up
1	4942	5861	Proliferating_up
2	1535	5861	Proliferating_up
3	280	5861	Proliferating_up
4	37	5861	Proliferating_up
5	4	5861	Proliferating_up
1	4881	5862	Proliferating_up
2	1554	5862	Proliferating_up
3	295	5862	Proliferating_up
4	34	5862	Proliferating_up
5	2	5862	Proliferating_up
1	4880	5863	Proliferating_up
2	1546	5863	Proliferating_up
3	294	5863	Proliferating_up
4	39	5863	Proliferating_up
5	2	5863	Proliferating_up
1	4899	5864	Proliferating_up
2	1535	5864	Proliferating_up
3	307	5864	Proliferating_up
4	30	5864	Proliferating_up
5	2	5864	Proliferating_up
1	4860	5865	Proliferating_up
2	1538	5865	Proliferating_up
3	325	5865	Proliferating_up
4	26	5865	Proliferating_up
5	1	5865	Proliferating_up
1	4854	5866	Proliferating_up
2	1574	5866	Proliferating_up
3	293	5866	Proliferating_up
4	31	5866	Proliferating_up
5	3	5866	Proliferating_up
1	4817	5867	Proliferating_up
2	1596	5867	Proliferating_up
3	275	5867	Proliferating_up
4	44	5867	Proliferating_up
5	2	5867	Proliferating_up
1	4886	5868	Proliferating_up
2	1518	5868	Proliferating_up
3	318	5868	Proliferating_up
4	31	5868	Proliferating_up
5	4	5868	Proliferating_up
1	4878	5869	Proliferating_up
2	1565	5869	Proliferating_up
3	278	5869	Proliferating_up
4	42	5869	Proliferating_up
5	2	5869	Proliferating_up
1	4872	5870	Proliferating_up
2	1528	5870	Proliferating_up
3	310	5870	Proliferating_up
4	38	5870	Proliferating_up
5	2	5870	Proliferating_up
1	4841	5871	Proliferating_up
2	1575	5871	Proliferating_up
3	285	5871	Proliferating_up
4	41	5871	Proliferating_up
5	2	5871	Proliferating_up
1	4844	5872	Proliferating_up
2	1545	5872	Proliferating_up
3	308	5872	Proliferating_up
4	38	5872	Proliferating_up
5	2	5872	Proliferating_up
1	4893	5873	Proliferating_up
2	1502	5873	Proliferating_up
3	320	5873	Proliferating_up
4	37	5873	Proliferating_up
5	3	5873	Proliferating_up
1	4876	5874	Proliferating_up
2	1558	5874	Proliferating_up
3	298	5874	Proliferating_up
4	31	5874	Proliferating_up
5	2	5874	Proliferating_up
1	4797	5875	Proliferating_up
2	1535	5875	Proliferating_up
3	332	5875	Proliferating_up
4	38	5875	Proliferating_up
5	1	5875	Proliferating_up
1	4932	5876	Proliferating_up
2	1528	5876	Proliferating_up
3	304	5876	Proliferating_up
4	25	5876	Proliferating_up
5	4	5876	Proliferating_up
1	4881	5877	Proliferating_up
2	1545	5877	Proliferating_up
3	293	5877	Proliferating_up
4	40	5877	Proliferating_up
5	2	5877	Proliferating_up
1	4748	5878	Proliferating_up
2	1622	5878	Proliferating_up
3	289	5878	Proliferating_up
4	39	5878	Proliferating_up
5	1	5878	Proliferating_up
1	4863	5879	Proliferating_up
2	1567	5879	Proliferating_up
3	277	5879	Proliferating_up
4	43	5879	Proliferating_up
5	4	5879	Proliferating_up
1	4866	5880	Proliferating_up
2	1570	5880	Proliferating_up
3	288	5880	Proliferating_up
4	35	5880	Proliferating_up
5	2	5880	Proliferating_up
1	4827	5881	Proliferating_up
2	1587	5881	Proliferating_up
3	290	5881	Proliferating_up
4	36	5881	Proliferating_up
5	1	5881	Proliferating_up
1	4836	5882	Proliferating_up
2	1575	5882	Proliferating_up
3	293	5882	Proliferating_up
4	35	5882	Proliferating_up
5	3	5882	Proliferating_up
1	4813	5883	Proliferating_up
2	1572	5883	Proliferating_up
3	306	5883	Proliferating_up
4	35	5883	Proliferating_up
5	1	5883	Proliferating_up
1	4774	5884	Proliferating_up
2	1601	5884	Proliferating_up
3	298	5884	Proliferating_up
4	35	5884	Proliferating_up
5	2	5884	Proliferating_up
1	4857	5885	Proliferating_up
2	1544	5885	Proliferating_up
3	299	5885	Proliferating_up
4	42	5885	Proliferating_up
5	2	5885	Proliferating_up
1	4904	5886	Proliferating_up
2	1534	5886	Proliferating_up
3	292	5886	Proliferating_up
4	43	5886	Proliferating_up
5	0	5886	Proliferating_up
1	4854	5887	Proliferating_up
2	1592	5887	Proliferating_up
3	284	5887	Proliferating_up
4	30	5887	Proliferating_up
5	2	5887	Proliferating_up
1	4804	5888	Proliferating_up
2	1555	5888	Proliferating_up
3	319	5888	Proliferating_up
4	36	5888	Proliferating_up
5	1	5888	Proliferating_up
1	4843	5889	Proliferating_up
2	1554	5889	Proliferating_up
3	305	5889	Proliferating_up
4	36	5889	Proliferating_up
5	2	5889	Proliferating_up
1	4887	5890	Proliferating_up
2	1585	5890	Proliferating_up
3	284	5890	Proliferating_up
4	24	5890	Proliferating_up
5	3	5890	Proliferating_up
1	4817	5891	Proliferating_up
2	1571	5891	Proliferating_up
3	308	5891	Proliferating_up
4	33	5891	Proliferating_up
5	1	5891	Proliferating_up
1	4807	5892	Proliferating_up
2	1592	5892	Proliferating_up
3	292	5892	Proliferating_up
4	37	5892	Proliferating_up
5	1	5892	Proliferating_up
1	4814	5893	Proliferating_up
2	1532	5893	Proliferating_up
3	331	5893	Proliferating_up
4	36	5893	Proliferating_up
5	1	5893	Proliferating_up
1	4844	5894	Proliferating_up
2	1563	5894	Proliferating_up
3	302	5894	Proliferating_up
4	36	5894	Proliferating_up
5	0	5894	Proliferating_up
1	4842	5895	Proliferating_up
2	1536	5895	Proliferating_up
3	318	5895	Proliferating_up
4	33	5895	Proliferating_up
5	4	5895	Proliferating_up
1	4908	5896	Proliferating_up
2	1536	5896	Proliferating_up
3	287	5896	Proliferating_up
4	41	5896	Proliferating_up
5	3	5896	Proliferating_up
1	4789	5897	Proliferating_up
2	1601	5897	Proliferating_up
3	297	5897	Proliferating_up
4	32	5897	Proliferating_up
5	2	5897	Proliferating_up
1	4803	5898	Proliferating_up
2	1567	5898	Proliferating_up
3	311	5898	Proliferating_up
4	35	5898	Proliferating_up
5	2	5898	Proliferating_up
1	4881	5899	Proliferating_up
2	1576	5899	Proliferating_up
3	281	5899	Proliferating_up
4	36	5899	Proliferating_up
5	0	5899	Proliferating_up
1	4891	5900	Proliferating_up
2	1543	5900	Proliferating_up
3	289	5900	Proliferating_up
4	44	5900	Proliferating_up
5	0	5900	Proliferating_up
1	4806	5901	Proliferating_up
2	1573	5901	Proliferating_up
3	313	5901	Proliferating_up
4	26	5901	Proliferating_up
5	5	5901	Proliferating_up
1	4893	5902	Proliferating_up
2	1537	5902	Proliferating_up
3	296	5902	Proliferating_up
4	40	5902	Proliferating_up
5	1	5902	Proliferating_up
1	4813	5903	Proliferating_up
2	1558	5903	Proliferating_up
3	326	5903	Proliferating_up
4	27	5903	Proliferating_up
5	1	5903	Proliferating_up
1	4799	5904	Proliferating_up
2	1613	5904	Proliferating_up
3	282	5904	Proliferating_up
4	36	5904	Proliferating_up
5	1	5904	Proliferating_up
1	4880	5905	Proliferating_up
2	1565	5905	Proliferating_up
3	283	5905	Proliferating_up
4	39	5905	Proliferating_up
5	1	5905	Proliferating_up
1	4804	5906	Proliferating_up
2	1599	5906	Proliferating_up
3	291	5906	Proliferating_up
4	35	5906	Proliferating_up
5	1	5906	Proliferating_up
1	4859	5907	Proliferating_up
2	1554	5907	Proliferating_up
3	296	5907	Proliferating_up
4	40	5907	Proliferating_up
5	1	5907	Proliferating_up
1	4784	5908	Proliferating_up
2	1573	5908	Proliferating_up
3	308	5908	Proliferating_up
4	39	5908	Proliferating_up
5	2	5908	Proliferating_up
1	4870	5909	Proliferating_up
2	1568	5909	Proliferating_up
3	292	5909	Proliferating_up
4	32	5909	Proliferating_up
5	2	5909	Proliferating_up
1	4928	5910	Proliferating_up
2	1519	5910	Proliferating_up
3	300	5910	Proliferating_up
4	36	5910	Proliferating_up
5	2	5910	Proliferating_up
1	4799	5911	Proliferating_up
2	1571	5911	Proliferating_up
3	314	5911	Proliferating_up
4	33	5911	Proliferating_up
5	1	5911	Proliferating_up
1	4767	5912	Proliferating_up
2	1564	5912	Proliferating_up
3	332	5912	Proliferating_up
4	31	5912	Proliferating_up
5	1	5912	Proliferating_up
1	4837	5913	Proliferating_up
2	1579	5913	Proliferating_up
3	294	5913	Proliferating_up
4	32	5913	Proliferating_up
5	3	5913	Proliferating_up
1	4907	5914	Proliferating_up
2	1532	5914	Proliferating_up
3	293	5914	Proliferating_up
4	40	5914	Proliferating_up
5	2	5914	Proliferating_up
1	4873	5915	Proliferating_up
2	1538	5915	Proliferating_up
3	306	5915	Proliferating_up
4	37	5915	Proliferating_up
5	1	5915	Proliferating_up
1	4813	5916	Proliferating_up
2	1580	5916	Proliferating_up
3	302	5916	Proliferating_up
4	34	5916	Proliferating_up
5	1	5916	Proliferating_up
1	4857	5917	Proliferating_up
2	1561	5917	Proliferating_up
3	285	5917	Proliferating_up
4	44	5917	Proliferating_up
5	2	5917	Proliferating_up
1	4825	5918	Proliferating_up
2	1612	5918	Proliferating_up
3	275	5918	Proliferating_up
4	34	5918	Proliferating_up
5	2	5918	Proliferating_up
1	4891	5919	Proliferating_up
2	1522	5919	Proliferating_up
3	309	5919	Proliferating_up
4	37	5919	Proliferating_up
5	2	5919	Proliferating_up
1	4890	5920	Proliferating_up
2	1544	5920	Proliferating_up
3	300	5920	Proliferating_up
4	33	5920	Proliferating_up
5	2	5920	Proliferating_up
1	4825	5921	Proliferating_up
2	1579	5921	Proliferating_up
3	299	5921	Proliferating_up
4	35	5921	Proliferating_up
5	0	5921	Proliferating_up
1	4909	5922	Proliferating_up
2	1543	5922	Proliferating_up
3	292	5922	Proliferating_up
4	36	5922	Proliferating_up
5	1	5922	Proliferating_up
1	4797	5923	Proliferating_up
2	1531	5923	Proliferating_up
3	335	5923	Proliferating_up
4	34	5923	Proliferating_up
5	4	5923	Proliferating_up
1	4838	5924	Proliferating_up
2	1591	5924	Proliferating_up
3	289	5924	Proliferating_up
4	32	5924	Proliferating_up
5	1	5924	Proliferating_up
1	4800	5925	Proliferating_up
2	1578	5925	Proliferating_up
3	306	5925	Proliferating_up
4	34	5925	Proliferating_up
5	2	5925	Proliferating_up
1	4796	5926	Proliferating_up
2	1575	5926	Proliferating_up
3	302	5926	Proliferating_up
4	42	5926	Proliferating_up
5	0	5926	Proliferating_up
1	4842	5927	Proliferating_up
2	1569	5927	Proliferating_up
3	289	5927	Proliferating_up
4	42	5927	Proliferating_up
5	1	5927	Proliferating_up
1	4780	5928	Proliferating_up
2	1647	5928	Proliferating_up
3	262	5928	Proliferating_up
4	40	5928	Proliferating_up
5	0	5928	Proliferating_up
1	4859	5929	Proliferating_up
2	1561	5929	Proliferating_up
3	294	5929	Proliferating_up
4	38	5929	Proliferating_up
5	1	5929	Proliferating_up
1	4904	5930	Proliferating_up
2	1574	5930	Proliferating_up
3	272	5930	Proliferating_up
4	38	5930	Proliferating_up
5	0	5930	Proliferating_up
1	4905	5931	Proliferating_up
2	1510	5931	Proliferating_up
3	318	5931	Proliferating_up
4	34	5931	Proliferating_up
5	1	5931	Proliferating_up
1	4809	5932	Proliferating_up
2	1593	5932	Proliferating_up
3	307	5932	Proliferating_up
4	26	5932	Proliferating_up
5	0	5932	Proliferating_up
1	4848	5933	Proliferating_up
2	1608	5933	Proliferating_up
3	280	5933	Proliferating_up
4	29	5933	Proliferating_up
5	0	5933	Proliferating_up
1	4839	5934	Proliferating_up
2	1594	5934	Proliferating_up
3	268	5934	Proliferating_up
4	46	5934	Proliferating_up
5	1	5934	Proliferating_up
1	4817	5935	Proliferating_up
2	1549	5935	Proliferating_up
3	305	5935	Proliferating_up
4	45	5935	Proliferating_up
5	2	5935	Proliferating_up
1	4808	5936	Proliferating_up
2	1565	5936	Proliferating_up
3	289	5936	Proliferating_up
4	50	5936	Proliferating_up
5	3	5936	Proliferating_up
1	4828	5937	Proliferating_up
2	1587	5937	Proliferating_up
3	295	5937	Proliferating_up
4	32	5937	Proliferating_up
5	1	5937	Proliferating_up
1	4821	5938	Proliferating_up
2	1575	5938	Proliferating_up
3	292	5938	Proliferating_up
4	37	5938	Proliferating_up
5	5	5938	Proliferating_up
1	4831	5939	Proliferating_up
2	1551	5939	Proliferating_up
3	302	5939	Proliferating_up
4	39	5939	Proliferating_up
5	5	5939	Proliferating_up
1	4850	5940	Proliferating_up
2	1546	5940	Proliferating_up
3	322	5940	Proliferating_up
4	28	5940	Proliferating_up
5	0	5940	Proliferating_up
1	4839	5941	Proliferating_up
2	1569	5941	Proliferating_up
3	294	5941	Proliferating_up
4	39	5941	Proliferating_up
5	1	5941	Proliferating_up
1	4963	5942	Proliferating_up
2	1516	5942	Proliferating_up
3	305	5942	Proliferating_up
4	25	5942	Proliferating_up
5	2	5942	Proliferating_up
1	4848	5943	Proliferating_up
2	1586	5943	Proliferating_up
3	284	5943	Proliferating_up
4	32	5943	Proliferating_up
5	4	5943	Proliferating_up
1	4865	5944	Proliferating_up
2	1559	5944	Proliferating_up
3	295	5944	Proliferating_up
4	38	5944	Proliferating_up
5	0	5944	Proliferating_up
1	4838	5945	Proliferating_up
2	1556	5945	Proliferating_up
3	303	5945	Proliferating_up
4	39	5945	Proliferating_up
5	1	5945	Proliferating_up
1	4781	5946	Proliferating_up
2	1612	5946	Proliferating_up
3	297	5946	Proliferating_up
4	31	5946	Proliferating_up
5	0	5946	Proliferating_up
1	4849	5947	Proliferating_up
2	1587	5947	Proliferating_up
3	292	5947	Proliferating_up
4	29	5947	Proliferating_up
5	1	5947	Proliferating_up
1	4899	5948	Proliferating_up
2	1537	5948	Proliferating_up
3	300	5948	Proliferating_up
4	33	5948	Proliferating_up
5	3	5948	Proliferating_up
1	4900	5949	Proliferating_up
2	1511	5949	Proliferating_up
3	308	5949	Proliferating_up
4	41	5949	Proliferating_up
5	2	5949	Proliferating_up
1	4915	5950	Proliferating_up
2	1506	5950	Proliferating_up
3	306	5950	Proliferating_up
4	40	5950	Proliferating_up
5	3	5950	Proliferating_up
1	4849	5951	Proliferating_up
2	1584	5951	Proliferating_up
3	272	5951	Proliferating_up
4	43	5951	Proliferating_up
5	3	5951	Proliferating_up
1	4755	5952	Proliferating_up
2	1613	5952	Proliferating_up
3	305	5952	Proliferating_up
4	31	5952	Proliferating_up
5	0	5952	Proliferating_up
1	4829	5953	Proliferating_up
2	1501	5953	Proliferating_up
3	332	5953	Proliferating_up
4	47	5953	Proliferating_up
5	1	5953	Proliferating_up
1	4783	5954	Proliferating_up
2	1599	5954	Proliferating_up
3	294	5954	Proliferating_up
4	38	5954	Proliferating_up
5	1	5954	Proliferating_up
1	4819	5955	Proliferating_up
2	1581	5955	Proliferating_up
3	286	5955	Proliferating_up
4	44	5955	Proliferating_up
5	1	5955	Proliferating_up
1	4911	5956	Proliferating_up
2	1521	5956	Proliferating_up
3	315	5956	Proliferating_up
4	28	5956	Proliferating_up
5	2	5956	Proliferating_up
1	4842	5957	Proliferating_up
2	1552	5957	Proliferating_up
3	303	5957	Proliferating_up
4	40	5957	Proliferating_up
5	1	5957	Proliferating_up
1	4814	5958	Proliferating_up
2	1591	5958	Proliferating_up
3	287	5958	Proliferating_up
4	37	5958	Proliferating_up
5	3	5958	Proliferating_up
1	4935	5959	Proliferating_up
2	1545	5959	Proliferating_up
3	292	5959	Proliferating_up
4	26	5959	Proliferating_up
5	3	5959	Proliferating_up
1	4796	5960	Proliferating_up
2	1573	5960	Proliferating_up
3	308	5960	Proliferating_up
4	36	5960	Proliferating_up
5	2	5960	Proliferating_up
1	4892	5961	Proliferating_up
2	1556	5961	Proliferating_up
3	289	5961	Proliferating_up
4	36	5961	Proliferating_up
5	1	5961	Proliferating_up
1	4797	5962	Proliferating_up
2	1586	5962	Proliferating_up
3	298	5962	Proliferating_up
4	38	5962	Proliferating_up
5	1	5962	Proliferating_up
1	4845	5963	Proliferating_up
2	1547	5963	Proliferating_up
3	292	5963	Proliferating_up
4	45	5963	Proliferating_up
5	5	5963	Proliferating_up
1	4829	5964	Proliferating_up
2	1566	5964	Proliferating_up
3	314	5964	Proliferating_up
4	28	5964	Proliferating_up
5	1	5964	Proliferating_up
1	4815	5965	Proliferating_up
2	1556	5965	Proliferating_up
3	313	5965	Proliferating_up
4	36	5965	Proliferating_up
5	2	5965	Proliferating_up
1	4866	5966	Proliferating_up
2	1534	5966	Proliferating_up
3	299	5966	Proliferating_up
4	46	5966	Proliferating_up
5	1	5966	Proliferating_up
1	4843	5967	Proliferating_up
2	1582	5967	Proliferating_up
3	291	5967	Proliferating_up
4	35	5967	Proliferating_up
5	0	5967	Proliferating_up
1	4838	5968	Proliferating_up
2	1598	5968	Proliferating_up
3	284	5968	Proliferating_up
4	31	5968	Proliferating_up
5	2	5968	Proliferating_up
1	4826	5969	Proliferating_up
2	1568	5969	Proliferating_up
3	308	5969	Proliferating_up
4	31	5969	Proliferating_up
5	2	5969	Proliferating_up
1	4808	5970	Proliferating_up
2	1586	5970	Proliferating_up
3	298	5970	Proliferating_up
4	34	5970	Proliferating_up
5	2	5970	Proliferating_up
1	4812	5971	Proliferating_up
2	1582	5971	Proliferating_up
3	283	5971	Proliferating_up
4	45	5971	Proliferating_up
5	3	5971	Proliferating_up
1	4739	5972	Proliferating_up
2	1590	5972	Proliferating_up
3	311	5972	Proliferating_up
4	37	5972	Proliferating_up
5	4	5972	Proliferating_up
1	4841	5973	Proliferating_up
2	1583	5973	Proliferating_up
3	288	5973	Proliferating_up
4	36	5973	Proliferating_up
5	1	5973	Proliferating_up
1	4764	5974	Proliferating_up
2	1580	5974	Proliferating_up
3	314	5974	Proliferating_up
4	36	5974	Proliferating_up
5	2	5974	Proliferating_up
1	4906	5975	Proliferating_up
2	1551	5975	Proliferating_up
3	284	5975	Proliferating_up
4	35	5975	Proliferating_up
5	4	5975	Proliferating_up
1	4934	5976	Proliferating_up
2	1537	5976	Proliferating_up
3	292	5976	Proliferating_up
4	29	5976	Proliferating_up
5	4	5976	Proliferating_up
1	4871	5977	Proliferating_up
2	1575	5977	Proliferating_up
3	289	5977	Proliferating_up
4	33	5977	Proliferating_up
5	0	5977	Proliferating_up
1	4868	5978	Proliferating_up
2	1571	5978	Proliferating_up
3	268	5978	Proliferating_up
4	49	5978	Proliferating_up
5	2	5978	Proliferating_up
1	4878	5979	Proliferating_up
2	1525	5979	Proliferating_up
3	314	5979	Proliferating_up
4	35	5979	Proliferating_up
5	2	5979	Proliferating_up
1	4867	5980	Proliferating_up
2	1560	5980	Proliferating_up
3	296	5980	Proliferating_up
4	35	5980	Proliferating_up
5	1	5980	Proliferating_up
1	4807	5981	Proliferating_up
2	1642	5981	Proliferating_up
3	260	5981	Proliferating_up
4	36	5981	Proliferating_up
5	1	5981	Proliferating_up
1	4888	5982	Proliferating_up
2	1561	5982	Proliferating_up
3	295	5982	Proliferating_up
4	30	5982	Proliferating_up
5	1	5982	Proliferating_up
1	4809	5983	Proliferating_up
2	1557	5983	Proliferating_up
3	308	5983	Proliferating_up
4	42	5983	Proliferating_up
5	1	5983	Proliferating_up
1	4870	5984	Proliferating_up
2	1580	5984	Proliferating_up
3	278	5984	Proliferating_up
4	34	5984	Proliferating_up
5	4	5984	Proliferating_up
1	4896	5985	Proliferating_up
2	1553	5985	Proliferating_up
3	281	5985	Proliferating_up
4	40	5985	Proliferating_up
5	3	5985	Proliferating_up
1	4764	5986	Proliferating_up
2	1582	5986	Proliferating_up
3	299	5986	Proliferating_up
4	45	5986	Proliferating_up
5	3	5986	Proliferating_up
1	4879	5987	Proliferating_up
2	1540	5987	Proliferating_up
3	312	5987	Proliferating_up
4	30	5987	Proliferating_up
5	1	5987	Proliferating_up
1	4792	5988	Proliferating_up
2	1567	5988	Proliferating_up
3	319	5988	Proliferating_up
4	33	5988	Proliferating_up
5	1	5988	Proliferating_up
1	4835	5989	Proliferating_up
2	1555	5989	Proliferating_up
3	316	5989	Proliferating_up
4	28	5989	Proliferating_up
5	3	5989	Proliferating_up
1	4892	5990	Proliferating_up
2	1524	5990	Proliferating_up
3	312	5990	Proliferating_up
4	31	5990	Proliferating_up
5	4	5990	Proliferating_up
1	4808	5991	Proliferating_up
2	1553	5991	Proliferating_up
3	317	5991	Proliferating_up
4	35	5991	Proliferating_up
5	3	5991	Proliferating_up
1	4817	5992	Proliferating_up
2	1583	5992	Proliferating_up
3	297	5992	Proliferating_up
4	34	5992	Proliferating_up
5	2	5992	Proliferating_up
1	4838	5993	Proliferating_up
2	1579	5993	Proliferating_up
3	297	5993	Proliferating_up
4	32	5993	Proliferating_up
5	1	5993	Proliferating_up
1	4800	5994	Proliferating_up
2	1571	5994	Proliferating_up
3	314	5994	Proliferating_up
4	34	5994	Proliferating_up
5	0	5994	Proliferating_up
1	4811	5995	Proliferating_up
2	1570	5995	Proliferating_up
3	303	5995	Proliferating_up
4	40	5995	Proliferating_up
5	0	5995	Proliferating_up
1	4883	5996	Proliferating_up
2	1581	5996	Proliferating_up
3	291	5996	Proliferating_up
4	23	5996	Proliferating_up
5	2	5996	Proliferating_up
1	4822	5997	Proliferating_up
2	1570	5997	Proliferating_up
3	306	5997	Proliferating_up
4	30	5997	Proliferating_up
5	4	5997	Proliferating_up
1	4832	5998	Proliferating_up
2	1573	5998	Proliferating_up
3	301	5998	Proliferating_up
4	31	5998	Proliferating_up
5	3	5998	Proliferating_up
1	4891	5999	Proliferating_up
2	1556	5999	Proliferating_up
3	301	5999	Proliferating_up
4	26	5999	Proliferating_up
5	2	5999	Proliferating_up
1	4861	6000	Proliferating_up
2	1557	6000	Proliferating_up
3	301	6000	Proliferating_up
4	33	6000	Proliferating_up
5	2	6000	Proliferating_up
1	4894	6001	Proliferating_up
2	1570	6001	Proliferating_up
3	273	6001	Proliferating_up
4	38	6001	Proliferating_up
5	3	6001	Proliferating_up
1	4758	6002	Proliferating_up
2	1574	6002	Proliferating_up
3	311	6002	Proliferating_up
4	39	6002	Proliferating_up
5	5	6002	Proliferating_up
1	4836	6003	Proliferating_up
2	1613	6003	Proliferating_up
3	268	6003	Proliferating_up
4	36	6003	Proliferating_up
5	2	6003	Proliferating_up
1	4878	6004	Proliferating_up
2	1568	6004	Proliferating_up
3	285	6004	Proliferating_up
4	34	6004	Proliferating_up
5	3	6004	Proliferating_up
1	4853	6005	Proliferating_up
2	1514	6005	Proliferating_up
3	328	6005	Proliferating_up
4	35	6005	Proliferating_up
5	3	6005	Proliferating_up
1	4826	6006	Proliferating_up
2	1601	6006	Proliferating_up
3	290	6006	Proliferating_up
4	28	6006	Proliferating_up
5	2	6006	Proliferating_up
1	4821	6007	Proliferating_up
2	1551	6007	Proliferating_up
3	321	6007	Proliferating_up
4	31	6007	Proliferating_up
5	2	6007	Proliferating_up
1	4838	6008	Proliferating_up
2	1584	6008	Proliferating_up
3	295	6008	Proliferating_up
4	31	6008	Proliferating_up
5	1	6008	Proliferating_up
1	4894	6009	Proliferating_up
2	1539	6009	Proliferating_up
3	310	6009	Proliferating_up
4	27	6009	Proliferating_up
5	2	6009	Proliferating_up
1	4915	6010	Proliferating_up
2	1558	6010	Proliferating_up
3	280	6010	Proliferating_up
4	36	6010	Proliferating_up
5	1	6010	Proliferating_up
1	4887	6011	Proliferating_up
2	1542	6011	Proliferating_up
3	295	6011	Proliferating_up
4	36	6011	Proliferating_up
5	4	6011	Proliferating_up
1	4767	6012	Proliferating_up
2	1579	6012	Proliferating_up
3	311	6012	Proliferating_up
4	38	6012	Proliferating_up
5	2	6012	Proliferating_up
1	4887	6013	Proliferating_up
2	1503	6013	Proliferating_up
3	323	6013	Proliferating_up
4	37	6013	Proliferating_up
5	2	6013	Proliferating_up
1	4787	6014	Proliferating_up
2	1566	6014	Proliferating_up
3	324	6014	Proliferating_up
4	31	6014	Proliferating_up
5	1	6014	Proliferating_up
1	4864	6015	Proliferating_up
2	1537	6015	Proliferating_up
3	307	6015	Proliferating_up
4	39	6015	Proliferating_up
5	1	6015	Proliferating_up
1	4875	6016	Proliferating_up
2	1547	6016	Proliferating_up
3	301	6016	Proliferating_up
4	37	6016	Proliferating_up
5	0	6016	Proliferating_up
1	4880	6017	Proliferating_up
2	1569	6017	Proliferating_up
3	289	6017	Proliferating_up
4	30	6017	Proliferating_up
5	3	6017	Proliferating_up
1	4862	6018	Proliferating_up
2	1546	6018	Proliferating_up
3	299	6018	Proliferating_up
4	41	6018	Proliferating_up
5	1	6018	Proliferating_up
1	4759	6019	Proliferating_up
2	1619	6019	Proliferating_up
3	292	6019	Proliferating_up
4	33	6019	Proliferating_up
5	3	6019	Proliferating_up
1	4873	6020	Proliferating_up
2	1544	6020	Proliferating_up
3	291	6020	Proliferating_up
4	39	6020	Proliferating_up
5	6	6020	Proliferating_up
1	4856	6021	Proliferating_up
2	1571	6021	Proliferating_up
3	306	6021	Proliferating_up
4	26	6021	Proliferating_up
5	0	6021	Proliferating_up
1	4744	6022	Proliferating_up
2	1631	6022	Proliferating_up
3	293	6022	Proliferating_up
4	30	6022	Proliferating_up
5	3	6022	Proliferating_up
1	4799	6023	Proliferating_up
2	1579	6023	Proliferating_up
3	307	6023	Proliferating_up
4	33	6023	Proliferating_up
5	2	6023	Proliferating_up
1	4839	6024	Proliferating_up
2	1548	6024	Proliferating_up
3	302	6024	Proliferating_up
4	41	6024	Proliferating_up
5	3	6024	Proliferating_up
1	4819	6025	Proliferating_up
2	1564	6025	Proliferating_up
3	305	6025	Proliferating_up
4	37	6025	Proliferating_up
5	2	6025	Proliferating_up
1	4838	6026	Proliferating_up
2	1532	6026	Proliferating_up
3	315	6026	Proliferating_up
4	42	6026	Proliferating_up
5	1	6026	Proliferating_up
1	4790	6027	Proliferating_up
2	1590	6027	Proliferating_up
3	302	6027	Proliferating_up
4	36	6027	Proliferating_up
5	0	6027	Proliferating_up
1	4905	6028	Proliferating_up
2	1525	6028	Proliferating_up
3	296	6028	Proliferating_up
4	43	6028	Proliferating_up
5	1	6028	Proliferating_up
1	4757	6029	Proliferating_up
2	1583	6029	Proliferating_up
3	312	6029	Proliferating_up
4	39	6029	Proliferating_up
5	1	6029	Proliferating_up
1	4895	6030	Proliferating_up
2	1523	6030	Proliferating_up
3	314	6030	Proliferating_up
4	28	6030	Proliferating_up
5	5	6030	Proliferating_up
1	4828	6031	Proliferating_up
2	1592	6031	Proliferating_up
3	301	6031	Proliferating_up
4	25	6031	Proliferating_up
5	1	6031	Proliferating_up
1	4778	6032	Proliferating_up
2	1566	6032	Proliferating_up
3	313	6032	Proliferating_up
4	39	6032	Proliferating_up
5	3	6032	Proliferating_up
1	4853	6033	Proliferating_up
2	1528	6033	Proliferating_up
3	307	6033	Proliferating_up
4	45	6033	Proliferating_up
5	2	6033	Proliferating_up
1	4901	6034	Proliferating_up
2	1537	6034	Proliferating_up
3	298	6034	Proliferating_up
4	34	6034	Proliferating_up
5	3	6034	Proliferating_up
1	4863	6035	Proliferating_up
2	1570	6035	Proliferating_up
3	278	6035	Proliferating_up
4	42	6035	Proliferating_up
5	3	6035	Proliferating_up
1	4865	6036	Proliferating_up
2	1537	6036	Proliferating_up
3	313	6036	Proliferating_up
4	33	6036	Proliferating_up
5	2	6036	Proliferating_up
1	4868	6037	Proliferating_up
2	1586	6037	Proliferating_up
3	289	6037	Proliferating_up
4	27	6037	Proliferating_up
5	1	6037	Proliferating_up
1	4803	6038	Proliferating_up
2	1565	6038	Proliferating_up
3	311	6038	Proliferating_up
4	36	6038	Proliferating_up
5	2	6038	Proliferating_up
1	4851	6039	Proliferating_up
2	1558	6039	Proliferating_up
3	292	6039	Proliferating_up
4	43	6039	Proliferating_up
5	1	6039	Proliferating_up
1	4829	6040	Proliferating_up
2	1604	6040	Proliferating_up
3	279	6040	Proliferating_up
4	34	6040	Proliferating_up
5	2	6040	Proliferating_up
1	4784	6041	Proliferating_up
2	1560	6041	Proliferating_up
3	317	6041	Proliferating_up
4	40	6041	Proliferating_up
5	1	6041	Proliferating_up
1	4803	6042	Proliferating_up
2	1540	6042	Proliferating_up
3	319	6042	Proliferating_up
4	40	6042	Proliferating_up
5	4	6042	Proliferating_up
1	4893	6043	Proliferating_up
2	1511	6043	Proliferating_up
3	307	6043	Proliferating_up
4	41	6043	Proliferating_up
5	4	6043	Proliferating_up
1	4908	6044	Proliferating_up
2	1559	6044	Proliferating_up
3	279	6044	Proliferating_up
4	38	6044	Proliferating_up
5	1	6044	Proliferating_up
1	4809	6045	Proliferating_up
2	1568	6045	Proliferating_up
3	312	6045	Proliferating_up
4	31	6045	Proliferating_up
5	3	6045	Proliferating_up
1	4876	6046	Proliferating_up
2	1568	6046	Proliferating_up
3	291	6046	Proliferating_up
4	30	6046	Proliferating_up
5	3	6046	Proliferating_up
1	4759	6047	Proliferating_up
2	1593	6047	Proliferating_up
3	312	6047	Proliferating_up
4	31	6047	Proliferating_up
5	3	6047	Proliferating_up
1	4946	6048	Proliferating_up
2	1508	6048	Proliferating_up
3	298	6048	Proliferating_up
4	36	6048	Proliferating_up
5	4	6048	Proliferating_up
1	4819	6049	Proliferating_up
2	1522	6049	Proliferating_up
3	326	6049	Proliferating_up
4	41	6049	Proliferating_up
5	3	6049	Proliferating_up
1	4891	6050	Proliferating_up
2	1538	6050	Proliferating_up
3	301	6050	Proliferating_up
4	35	6050	Proliferating_up
5	2	6050	Proliferating_up
1	4821	6051	Proliferating_up
2	1559	6051	Proliferating_up
3	298	6051	Proliferating_up
4	43	6051	Proliferating_up
5	3	6051	Proliferating_up
1	4888	6052	Proliferating_up
2	1550	6052	Proliferating_up
3	290	6052	Proliferating_up
4	38	6052	Proliferating_up
5	2	6052	Proliferating_up
1	4947	6053	Proliferating_up
2	1497	6053	Proliferating_up
3	313	6053	Proliferating_up
4	35	6053	Proliferating_up
5	0	6053	Proliferating_up
1	4922	6054	Proliferating_up
2	1545	6054	Proliferating_up
3	285	6054	Proliferating_up
4	37	6054	Proliferating_up
5	1	6054	Proliferating_up
1	4745	6055	Proliferating_up
2	1595	6055	Proliferating_up
3	285	6055	Proliferating_up
4	55	6055	Proliferating_up
5	2	6055	Proliferating_up
1	4861	6056	Proliferating_up
2	1563	6056	Proliferating_up
3	308	6056	Proliferating_up
4	26	6056	Proliferating_up
5	1	6056	Proliferating_up
1	4829	6057	Proliferating_up
2	1579	6057	Proliferating_up
3	287	6057	Proliferating_up
4	43	6057	Proliferating_up
5	0	6057	Proliferating_up
1	4847	6058	Proliferating_up
2	1589	6058	Proliferating_up
3	274	6058	Proliferating_up
4	42	6058	Proliferating_up
5	1	6058	Proliferating_up
1	4934	6059	Proliferating_up
2	1532	6059	Proliferating_up
3	291	6059	Proliferating_up
4	36	6059	Proliferating_up
5	1	6059	Proliferating_up
1	4838	6060	Proliferating_up
2	1579	6060	Proliferating_up
3	300	6060	Proliferating_up
4	26	6060	Proliferating_up
5	4	6060	Proliferating_up
1	4954	6061	Proliferating_up
2	1551	6061	Proliferating_up
3	277	6061	Proliferating_up
4	32	6061	Proliferating_up
5	1	6061	Proliferating_up
1	4875	6062	Proliferating_up
2	1515	6062	Proliferating_up
3	315	6062	Proliferating_up
4	40	6062	Proliferating_up
5	2	6062	Proliferating_up
1	4775	6063	Proliferating_up
2	1560	6063	Proliferating_up
3	325	6063	Proliferating_up
4	35	6063	Proliferating_up
5	2	6063	Proliferating_up
1	4809	6064	Proliferating_up
2	1590	6064	Proliferating_up
3	294	6064	Proliferating_up
4	36	6064	Proliferating_up
5	1	6064	Proliferating_up
1	4864	6065	Proliferating_up
2	1530	6065	Proliferating_up
3	315	6065	Proliferating_up
4	34	6065	Proliferating_up
5	3	6065	Proliferating_up
1	4773	6066	Proliferating_up
2	1604	6066	Proliferating_up
3	281	6066	Proliferating_up
4	44	6066	Proliferating_up
5	4	6066	Proliferating_up
1	4898	6067	Proliferating_up
2	1585	6067	Proliferating_up
3	261	6067	Proliferating_up
4	41	6067	Proliferating_up
5	1	6067	Proliferating_up
1	4863	6068	Proliferating_up
2	1573	6068	Proliferating_up
3	289	6068	Proliferating_up
4	36	6068	Proliferating_up
5	0	6068	Proliferating_up
1	4910	6069	Proliferating_up
2	1525	6069	Proliferating_up
3	309	6069	Proliferating_up
4	32	6069	Proliferating_up
5	1	6069	Proliferating_up
1	4906	6070	Proliferating_up
2	1523	6070	Proliferating_up
3	313	6070	Proliferating_up
4	31	6070	Proliferating_up
5	1	6070	Proliferating_up
1	4809	6071	Proliferating_up
2	1573	6071	Proliferating_up
3	299	6071	Proliferating_up
4	42	6071	Proliferating_up
5	0	6071	Proliferating_up
1	4814	6072	Proliferating_up
2	1584	6072	Proliferating_up
3	298	6072	Proliferating_up
4	36	6072	Proliferating_up
5	0	6072	Proliferating_up
1	4767	6073	Proliferating_up
2	1574	6073	Proliferating_up
3	316	6073	Proliferating_up
4	38	6073	Proliferating_up
5	1	6073	Proliferating_up
1	4853	6074	Proliferating_up
2	1531	6074	Proliferating_up
3	316	6074	Proliferating_up
4	38	6074	Proliferating_up
5	1	6074	Proliferating_up
1	4843	6075	Proliferating_up
2	1567	6075	Proliferating_up
3	310	6075	Proliferating_up
4	27	6075	Proliferating_up
5	1	6075	Proliferating_up
1	4780	6076	Proliferating_up
2	1552	6076	Proliferating_up
3	341	6076	Proliferating_up
4	27	6076	Proliferating_up
5	1	6076	Proliferating_up
1	4842	6077	Proliferating_up
2	1554	6077	Proliferating_up
3	303	6077	Proliferating_up
4	39	6077	Proliferating_up
5	1	6077	Proliferating_up
1	4864	6078	Proliferating_up
2	1577	6078	Proliferating_up
3	298	6078	Proliferating_up
4	27	6078	Proliferating_up
5	0	6078	Proliferating_up
1	4880	6079	Proliferating_up
2	1553	6079	Proliferating_up
3	307	6079	Proliferating_up
4	27	6079	Proliferating_up
5	1	6079	Proliferating_up
1	4782	6080	Proliferating_up
2	1585	6080	Proliferating_up
3	292	6080	Proliferating_up
4	43	6080	Proliferating_up
5	4	6080	Proliferating_up
1	4951	6081	Proliferating_up
2	1558	6081	Proliferating_up
3	271	6081	Proliferating_up
4	35	6081	Proliferating_up
5	0	6081	Proliferating_up
1	4912	6082	Proliferating_up
2	1518	6082	Proliferating_up
3	309	6082	Proliferating_up
4	35	6082	Proliferating_up
5	1	6082	Proliferating_up
1	4896	6083	Proliferating_up
2	1542	6083	Proliferating_up
3	304	6083	Proliferating_up
4	32	6083	Proliferating_up
5	0	6083	Proliferating_up
1	4871	6084	Proliferating_up
2	1528	6084	Proliferating_up
3	298	6084	Proliferating_up
4	46	6084	Proliferating_up
5	3	6084	Proliferating_up
1	4830	6085	Proliferating_up
2	1567	6085	Proliferating_up
3	308	6085	Proliferating_up
4	28	6085	Proliferating_up
5	4	6085	Proliferating_up
1	4856	6086	Proliferating_up
2	1547	6086	Proliferating_up
3	296	6086	Proliferating_up
4	43	6086	Proliferating_up
5	2	6086	Proliferating_up
1	4852	6087	Proliferating_up
2	1590	6087	Proliferating_up
3	276	6087	Proliferating_up
4	35	6087	Proliferating_up
5	4	6087	Proliferating_up
1	4857	6088	Proliferating_up
2	1571	6088	Proliferating_up
3	290	6088	Proliferating_up
4	34	6088	Proliferating_up
5	3	6088	Proliferating_up
1	4986	6089	Proliferating_up
2	1507	6089	Proliferating_up
3	289	6089	Proliferating_up
4	37	6089	Proliferating_up
5	1	6089	Proliferating_up
1	4752	6090	Proliferating_up
2	1596	6090	Proliferating_up
3	316	6090	Proliferating_up
4	32	6090	Proliferating_up
5	0	6090	Proliferating_up
1	4754	6091	Proliferating_up
2	1604	6091	Proliferating_up
3	310	6091	Proliferating_up
4	32	6091	Proliferating_up
5	0	6091	Proliferating_up
1	4825	6092	Proliferating_up
2	1560	6092	Proliferating_up
3	303	6092	Proliferating_up
4	39	6092	Proliferating_up
5	2	6092	Proliferating_up
1	4877	6093	Proliferating_up
2	1550	6093	Proliferating_up
3	297	6093	Proliferating_up
4	33	6093	Proliferating_up
5	4	6093	Proliferating_up
1	4847	6094	Proliferating_up
2	1567	6094	Proliferating_up
3	290	6094	Proliferating_up
4	41	6094	Proliferating_up
5	1	6094	Proliferating_up
1	4871	6095	Proliferating_up
2	1556	6095	Proliferating_up
3	291	6095	Proliferating_up
4	36	6095	Proliferating_up
5	4	6095	Proliferating_up
1	4824	6096	Proliferating_up
2	1545	6096	Proliferating_up
3	312	6096	Proliferating_up
4	40	6096	Proliferating_up
5	2	6096	Proliferating_up
1	4750	6097	Proliferating_up
2	1580	6097	Proliferating_up
3	326	6097	Proliferating_up
4	28	6097	Proliferating_up
5	4	6097	Proliferating_up
1	4813	6098	Proliferating_up
2	1563	6098	Proliferating_up
3	313	6098	Proliferating_up
4	33	6098	Proliferating_up
5	2	6098	Proliferating_up
1	4861	6099	Proliferating_up
2	1559	6099	Proliferating_up
3	296	6099	Proliferating_up
4	37	6099	Proliferating_up
5	1	6099	Proliferating_up
1	4828	6100	Proliferating_up
2	1574	6100	Proliferating_up
3	291	6100	Proliferating_up
4	39	6100	Proliferating_up
5	3	6100	Proliferating_up
1	4738	6101	Proliferating_up
2	1577	6101	Proliferating_up
3	321	6101	Proliferating_up
4	35	6101	Proliferating_up
5	5	6101	Proliferating_up
1	4912	6102	Proliferating_up
2	1602	6102	Proliferating_up
3	261	6102	Proliferating_up
4	29	6102	Proliferating_up
5	1	6102	Proliferating_up
1	4856	6103	Proliferating_up
2	1554	6103	Proliferating_up
3	308	6103	Proliferating_up
4	33	6103	Proliferating_up
5	0	6103	Proliferating_up
1	4880	6104	Proliferating_up
2	1521	6104	Proliferating_up
3	307	6104	Proliferating_up
4	43	6104	Proliferating_up
5	1	6104	Proliferating_up
1	4810	6105	Proliferating_up
2	1581	6105	Proliferating_up
3	293	6105	Proliferating_up
4	41	6105	Proliferating_up
5	1	6105	Proliferating_up
1	4887	6106	Proliferating_up
2	1488	6106	Proliferating_up
3	326	6106	Proliferating_up
4	41	6106	Proliferating_up
5	3	6106	Proliferating_up
1	4813	6107	Proliferating_up
2	1545	6107	Proliferating_up
3	312	6107	Proliferating_up
4	44	6107	Proliferating_up
5	1	6107	Proliferating_up
1	4808	6108	Proliferating_up
2	1558	6108	Proliferating_up
3	324	6108	Proliferating_up
4	31	6108	Proliferating_up
5	0	6108	Proliferating_up
1	4840	6109	Proliferating_up
2	1589	6109	Proliferating_up
3	293	6109	Proliferating_up
4	27	6109	Proliferating_up
5	3	6109	Proliferating_up
1	4909	6110	Proliferating_up
2	1496	6110	Proliferating_up
3	308	6110	Proliferating_up
4	45	6110	Proliferating_up
5	3	6110	Proliferating_up
1	4853	6111	Proliferating_up
2	1618	6111	Proliferating_up
3	262	6111	Proliferating_up
4	35	6111	Proliferating_up
5	1	6111	Proliferating_up
1	4857	6112	Proliferating_up
2	1521	6112	Proliferating_up
3	315	6112	Proliferating_up
4	44	6112	Proliferating_up
5	0	6112	Proliferating_up
1	4881	6113	Proliferating_up
2	1563	6113	Proliferating_up
3	295	6113	Proliferating_up
4	32	6113	Proliferating_up
5	0	6113	Proliferating_up
1	4849	6114	Proliferating_up
2	1579	6114	Proliferating_up
3	288	6114	Proliferating_up
4	36	6114	Proliferating_up
5	1	6114	Proliferating_up
1	4885	6115	Proliferating_up
2	1540	6115	Proliferating_up
3	298	6115	Proliferating_up
4	39	6115	Proliferating_up
5	1	6115	Proliferating_up
1	4885	6116	Proliferating_up
2	1507	6116	Proliferating_up
3	326	6116	Proliferating_up
4	32	6116	Proliferating_up
5	3	6116	Proliferating_up
1	4870	6117	Proliferating_up
2	1577	6117	Proliferating_up
3	281	6117	Proliferating_up
4	37	6117	Proliferating_up
5	1	6117	Proliferating_up
1	4731	6118	Proliferating_up
2	1604	6118	Proliferating_up
3	316	6118	Proliferating_up
4	32	6118	Proliferating_up
5	1	6118	Proliferating_up
1	4894	6119	Proliferating_up
2	1530	6119	Proliferating_up
3	311	6119	Proliferating_up
4	32	6119	Proliferating_up
5	1	6119	Proliferating_up
1	4837	6120	Proliferating_up
2	1602	6120	Proliferating_up
3	271	6120	Proliferating_up
4	39	6120	Proliferating_up
5	2	6120	Proliferating_up
1	4886	6121	Proliferating_up
2	1617	6121	Proliferating_up
3	258	6121	Proliferating_up
4	29	6121	Proliferating_up
5	2	6121	Proliferating_up
1	4790	6122	Proliferating_up
2	1626	6122	Proliferating_up
3	285	6122	Proliferating_up
4	27	6122	Proliferating_up
5	3	6122	Proliferating_up
1	4815	6123	Proliferating_up
2	1557	6123	Proliferating_up
3	310	6123	Proliferating_up
4	39	6123	Proliferating_up
5	1	6123	Proliferating_up
1	4854	6124	Proliferating_up
2	1569	6124	Proliferating_up
3	289	6124	Proliferating_up
4	39	6124	Proliferating_up
5	1	6124	Proliferating_up
1	4849	6125	Proliferating_up
2	1577	6125	Proliferating_up
3	291	6125	Proliferating_up
4	36	6125	Proliferating_up
5	0	6125	Proliferating_up
1	4874	6126	Proliferating_up
2	1553	6126	Proliferating_up
3	301	6126	Proliferating_up
4	33	6126	Proliferating_up
5	1	6126	Proliferating_up
1	4756	6127	Proliferating_up
2	1584	6127	Proliferating_up
3	315	6127	Proliferating_up
4	34	6127	Proliferating_up
5	3	6127	Proliferating_up
1	4834	6128	Proliferating_up
2	1558	6128	Proliferating_up
3	311	6128	Proliferating_up
4	33	6128	Proliferating_up
5	1	6128	Proliferating_up
1	4778	6129	Proliferating_up
2	1611	6129	Proliferating_up
3	297	6129	Proliferating_up
4	31	6129	Proliferating_up
5	1	6129	Proliferating_up
1	4792	6130	Proliferating_up
2	1579	6130	Proliferating_up
3	302	6130	Proliferating_up
4	41	6130	Proliferating_up
5	0	6130	Proliferating_up
1	4861	6131	Proliferating_up
2	1555	6131	Proliferating_up
3	309	6131	Proliferating_up
4	28	6131	Proliferating_up
5	2	6131	Proliferating_up
1	4836	6132	Proliferating_up
2	1553	6132	Proliferating_up
3	328	6132	Proliferating_up
4	21	6132	Proliferating_up
5	2	6132	Proliferating_up
1	4826	6133	Proliferating_up
2	1565	6133	Proliferating_up
3	293	6133	Proliferating_up
4	45	6133	Proliferating_up
5	1	6133	Proliferating_up
1	4745	6134	Proliferating_up
2	1615	6134	Proliferating_up
3	303	6134	Proliferating_up
4	29	6134	Proliferating_up
5	4	6134	Proliferating_up
1	4870	6135	Proliferating_up
2	1553	6135	Proliferating_up
3	294	6135	Proliferating_up
4	38	6135	Proliferating_up
5	2	6135	Proliferating_up
1	4914	6136	Proliferating_up
2	1517	6136	Proliferating_up
3	303	6136	Proliferating_up
4	37	6136	Proliferating_up
5	3	6136	Proliferating_up
1	4746	6137	Proliferating_up
2	1644	6137	Proliferating_up
3	299	6137	Proliferating_up
4	21	6137	Proliferating_up
5	1	6137	Proliferating_up
1	4808	6138	Proliferating_up
2	1592	6138	Proliferating_up
3	294	6138	Proliferating_up
4	34	6138	Proliferating_up
5	2	6138	Proliferating_up
1	4961	6139	Proliferating_up
2	1522	6139	Proliferating_up
3	298	6139	Proliferating_up
4	29	6139	Proliferating_up
5	1	6139	Proliferating_up
1	4711	6140	Proliferating_up
2	1602	6140	Proliferating_up
3	313	6140	Proliferating_up
4	34	6140	Proliferating_up
5	6	6140	Proliferating_up
1	4764	6141	Proliferating_up
2	1570	6141	Proliferating_up
3	311	6141	Proliferating_up
4	42	6141	Proliferating_up
5	3	6141	Proliferating_up
1	4869	6142	Proliferating_up
2	1586	6142	Proliferating_up
3	277	6142	Proliferating_up
4	32	6142	Proliferating_up
5	4	6142	Proliferating_up
1	4817	6143	Proliferating_up
2	1567	6143	Proliferating_up
3	304	6143	Proliferating_up
4	38	6143	Proliferating_up
5	1	6143	Proliferating_up
1	4789	6144	Proliferating_up
2	1538	6144	Proliferating_up
3	329	6144	Proliferating_up
4	42	6144	Proliferating_up
5	0	6144	Proliferating_up
1	4820	6145	Proliferating_up
2	1574	6145	Proliferating_up
3	298	6145	Proliferating_up
4	37	6145	Proliferating_up
5	2	6145	Proliferating_up
1	4847	6146	Proliferating_up
2	1571	6146	Proliferating_up
3	295	6146	Proliferating_up
4	34	6146	Proliferating_up
5	2	6146	Proliferating_up
1	4890	6147	Proliferating_up
2	1496	6147	Proliferating_up
3	318	6147	Proliferating_up
4	46	6147	Proliferating_up
5	0	6147	Proliferating_up
1	4865	6148	Proliferating_up
2	1581	6148	Proliferating_up
3	295	6148	Proliferating_up
4	27	6148	Proliferating_up
5	0	6148	Proliferating_up
1	4829	6149	Proliferating_up
2	1551	6149	Proliferating_up
3	318	6149	Proliferating_up
4	30	6149	Proliferating_up
5	3	6149	Proliferating_up
1	4833	6150	Proliferating_up
2	1550	6150	Proliferating_up
3	315	6150	Proliferating_up
4	33	6150	Proliferating_up
5	2	6150	Proliferating_up
1	4824	6151	Proliferating_up
2	1566	6151	Proliferating_up
3	310	6151	Proliferating_up
4	31	6151	Proliferating_up
5	2	6151	Proliferating_up
1	4792	6152	Proliferating_up
2	1576	6152	Proliferating_up
3	314	6152	Proliferating_up
4	31	6152	Proliferating_up
5	2	6152	Proliferating_up
1	4886	6153	Proliferating_up
2	1539	6153	Proliferating_up
3	285	6153	Proliferating_up
4	44	6153	Proliferating_up
5	5	6153	Proliferating_up
1	4855	6154	Proliferating_up
2	1595	6154	Proliferating_up
3	274	6154	Proliferating_up
4	37	6154	Proliferating_up
5	1	6154	Proliferating_up
1	4762	6155	Proliferating_up
2	1552	6155	Proliferating_up
3	334	6155	Proliferating_up
4	38	6155	Proliferating_up
5	0	6155	Proliferating_up
1	4767	6156	Proliferating_up
2	1572	6156	Proliferating_up
3	320	6156	Proliferating_up
4	36	6156	Proliferating_up
5	1	6156	Proliferating_up
1	4815	6157	Proliferating_up
2	1547	6157	Proliferating_up
3	321	6157	Proliferating_up
4	37	6157	Proliferating_up
5	0	6157	Proliferating_up
1	4889	6158	Proliferating_up
2	1578	6158	Proliferating_up
3	286	6158	Proliferating_up
4	28	6158	Proliferating_up
5	1	6158	Proliferating_up
1	4900	6159	Proliferating_up
2	1566	6159	Proliferating_up
3	290	6159	Proliferating_up
4	27	6159	Proliferating_up
5	2	6159	Proliferating_up
1	4813	6160	Proliferating_up
2	1545	6160	Proliferating_up
3	308	6160	Proliferating_up
4	42	6160	Proliferating_up
5	5	6160	Proliferating_up
1	4878	6161	Proliferating_up
2	1533	6161	Proliferating_up
3	305	6161	Proliferating_up
4	39	6161	Proliferating_up
5	1	6161	Proliferating_up
1	4835	6162	Proliferating_up
2	1575	6162	Proliferating_up
3	298	6162	Proliferating_up
4	34	6162	Proliferating_up
5	1	6162	Proliferating_up
1	4827	6163	Proliferating_up
2	1576	6163	Proliferating_up
3	293	6163	Proliferating_up
4	38	6163	Proliferating_up
5	2	6163	Proliferating_up
1	4832	6164	Proliferating_up
2	1559	6164	Proliferating_up
3	304	6164	Proliferating_up
4	37	6164	Proliferating_up
5	2	6164	Proliferating_up
1	4926	6165	Proliferating_up
2	1503	6165	Proliferating_up
3	314	6165	Proliferating_up
4	34	6165	Proliferating_up
5	2	6165	Proliferating_up
1	4838	6166	Proliferating_up
2	1558	6166	Proliferating_up
3	305	6166	Proliferating_up
4	34	6166	Proliferating_up
5	3	6166	Proliferating_up
1	4881	6167	Proliferating_up
2	1567	6167	Proliferating_up
3	271	6167	Proliferating_up
4	43	6167	Proliferating_up
5	4	6167	Proliferating_up
1	4854	6168	Proliferating_up
2	1555	6168	Proliferating_up
3	303	6168	Proliferating_up
4	33	6168	Proliferating_up
5	3	6168	Proliferating_up
1	4856	6169	Proliferating_up
2	1523	6169	Proliferating_up
3	327	6169	Proliferating_up
4	33	6169	Proliferating_up
5	1	6169	Proliferating_up
1	4792	6170	Proliferating_up
2	1596	6170	Proliferating_up
3	283	6170	Proliferating_up
4	43	6170	Proliferating_up
5	3	6170	Proliferating_up
1	4769	6171	Proliferating_up
2	1561	6171	Proliferating_up
3	317	6171	Proliferating_up
4	42	6171	Proliferating_up
5	2	6171	Proliferating_up
1	4864	6172	Proliferating_up
2	1549	6172	Proliferating_up
3	299	6172	Proliferating_up
4	39	6172	Proliferating_up
5	1	6172	Proliferating_up
1	4909	6173	Proliferating_up
2	1551	6173	Proliferating_up
3	285	6173	Proliferating_up
4	31	6173	Proliferating_up
5	6	6173	Proliferating_up
1	4941	6174	Proliferating_up
2	1506	6174	Proliferating_up
3	313	6174	Proliferating_up
4	32	6174	Proliferating_up
5	0	6174	Proliferating_up
1	4936	6175	Proliferating_up
2	1552	6175	Proliferating_up
3	289	6175	Proliferating_up
4	27	6175	Proliferating_up
5	1	6175	Proliferating_up
1	4875	6176	Proliferating_up
2	1554	6176	Proliferating_up
3	301	6176	Proliferating_up
4	31	6176	Proliferating_up
5	2	6176	Proliferating_up
1	4839	6177	Proliferating_up
2	1559	6177	Proliferating_up
3	314	6177	Proliferating_up
4	29	6177	Proliferating_up
5	1	6177	Proliferating_up
1	4808	6178	Proliferating_up
2	1560	6178	Proliferating_up
3	306	6178	Proliferating_up
4	36	6178	Proliferating_up
5	6	6178	Proliferating_up
1	4857	6179	Proliferating_up
2	1594	6179	Proliferating_up
3	282	6179	Proliferating_up
4	31	6179	Proliferating_up
5	1	6179	Proliferating_up
1	4807	6180	Proliferating_up
2	1540	6180	Proliferating_up
3	317	6180	Proliferating_up
4	43	6180	Proliferating_up
5	2	6180	Proliferating_up
1	4828	6181	Proliferating_up
2	1553	6181	Proliferating_up
3	307	6181	Proliferating_up
4	40	6181	Proliferating_up
5	1	6181	Proliferating_up
1	4826	6182	Proliferating_up
2	1605	6182	Proliferating_up
3	283	6182	Proliferating_up
4	30	6182	Proliferating_up
5	3	6182	Proliferating_up
1	4830	6183	Proliferating_up
2	1571	6183	Proliferating_up
3	310	6183	Proliferating_up
4	27	6183	Proliferating_up
5	2	6183	Proliferating_up
1	4811	6184	Proliferating_up
2	1562	6184	Proliferating_up
3	298	6184	Proliferating_up
4	44	6184	Proliferating_up
5	3	6184	Proliferating_up
1	4812	6185	Proliferating_up
2	1578	6185	Proliferating_up
3	301	6185	Proliferating_up
4	31	6185	Proliferating_up
5	5	6185	Proliferating_up
1	4834	6186	Proliferating_up
2	1581	6186	Proliferating_up
3	286	6186	Proliferating_up
4	39	6186	Proliferating_up
5	2	6186	Proliferating_up
1	4808	6187	Proliferating_up
2	1590	6187	Proliferating_up
3	287	6187	Proliferating_up
4	39	6187	Proliferating_up
5	3	6187	Proliferating_up
1	4900	6188	Proliferating_up
2	1587	6188	Proliferating_up
3	274	6188	Proliferating_up
4	26	6188	Proliferating_up
5	4	6188	Proliferating_up
1	4871	6189	Proliferating_up
2	1528	6189	Proliferating_up
3	313	6189	Proliferating_up
4	36	6189	Proliferating_up
5	2	6189	Proliferating_up
1	4762	6190	Proliferating_up
2	1605	6190	Proliferating_up
3	289	6190	Proliferating_up
4	44	6190	Proliferating_up
5	1	6190	Proliferating_up
1	4875	6191	Proliferating_up
2	1556	6191	Proliferating_up
3	292	6191	Proliferating_up
4	38	6191	Proliferating_up
5	1	6191	Proliferating_up
1	4781	6192	Proliferating_up
2	1607	6192	Proliferating_up
3	291	6192	Proliferating_up
4	38	6192	Proliferating_up
5	0	6192	Proliferating_up
1	4842	6193	Proliferating_up
2	1579	6193	Proliferating_up
3	294	6193	Proliferating_up
4	32	6193	Proliferating_up
5	2	6193	Proliferating_up
1	4826	6194	Proliferating_up
2	1582	6194	Proliferating_up
3	294	6194	Proliferating_up
4	32	6194	Proliferating_up
5	4	6194	Proliferating_up
1	4856	6195	Proliferating_up
2	1580	6195	Proliferating_up
3	295	6195	Proliferating_up
4	26	6195	Proliferating_up
5	3	6195	Proliferating_up
1	4747	6196	Proliferating_up
2	1561	6196	Proliferating_up
3	336	6196	Proliferating_up
4	32	6196	Proliferating_up
5	3	6196	Proliferating_up
1	4828	6197	Proliferating_up
2	1563	6197	Proliferating_up
3	305	6197	Proliferating_up
4	34	6197	Proliferating_up
5	3	6197	Proliferating_up
1	4794	6198	Proliferating_up
2	1581	6198	Proliferating_up
3	301	6198	Proliferating_up
4	39	6198	Proliferating_up
5	1	6198	Proliferating_up
1	4893	6199	Proliferating_up
2	1500	6199	Proliferating_up
3	318	6199	Proliferating_up
4	42	6199	Proliferating_up
5	1	6199	Proliferating_up
1	4856	6200	Proliferating_up
2	1546	6200	Proliferating_up
3	315	6200	Proliferating_up
4	28	6200	Proliferating_up
5	3	6200	Proliferating_up
1	4839	6201	Proliferating_up
2	1545	6201	Proliferating_up
3	291	6201	Proliferating_up
4	47	6201	Proliferating_up
5	6	6201	Proliferating_up
1	4892	6202	Proliferating_up
2	1491	6202	Proliferating_up
3	315	6202	Proliferating_up
4	49	6202	Proliferating_up
5	1	6202	Proliferating_up
1	4895	6203	Proliferating_up
2	1553	6203	Proliferating_up
3	287	6203	Proliferating_up
4	37	6203	Proliferating_up
5	2	6203	Proliferating_up
1	4754	6204	Proliferating_up
2	1595	6204	Proliferating_up
3	299	6204	Proliferating_up
4	41	6204	Proliferating_up
5	3	6204	Proliferating_up
1	4856	6205	Proliferating_up
2	1517	6205	Proliferating_up
3	310	6205	Proliferating_up
4	45	6205	Proliferating_up
5	4	6205	Proliferating_up
1	4842	6206	Proliferating_up
2	1540	6206	Proliferating_up
3	313	6206	Proliferating_up
4	36	6206	Proliferating_up
5	3	6206	Proliferating_up
1	4773	6207	Proliferating_up
2	1613	6207	Proliferating_up
3	304	6207	Proliferating_up
4	26	6207	Proliferating_up
5	1	6207	Proliferating_up
1	4753	6208	Proliferating_up
2	1599	6208	Proliferating_up
3	297	6208	Proliferating_up
4	42	6208	Proliferating_up
5	2	6208	Proliferating_up
1	4869	6209	Proliferating_up
2	1573	6209	Proliferating_up
3	291	6209	Proliferating_up
4	33	6209	Proliferating_up
5	0	6209	Proliferating_up
1	4904	6210	Proliferating_up
2	1547	6210	Proliferating_up
3	290	6210	Proliferating_up
4	38	6210	Proliferating_up
5	0	6210	Proliferating_up
1	4790	6211	Proliferating_up
2	1591	6211	Proliferating_up
3	310	6211	Proliferating_up
4	27	6211	Proliferating_up
5	2	6211	Proliferating_up
1	4869	6212	Proliferating_up
2	1506	6212	Proliferating_up
3	323	6212	Proliferating_up
4	40	6212	Proliferating_up
5	2	6212	Proliferating_up
1	4818	6213	Proliferating_up
2	1577	6213	Proliferating_up
3	312	6213	Proliferating_up
4	28	6213	Proliferating_up
5	0	6213	Proliferating_up
1	4770	6214	Proliferating_up
2	1628	6214	Proliferating_up
3	288	6214	Proliferating_up
4	30	6214	Proliferating_up
5	2	6214	Proliferating_up
1	4811	6215	Proliferating_up
2	1563	6215	Proliferating_up
3	308	6215	Proliferating_up
4	36	6215	Proliferating_up
5	3	6215	Proliferating_up
1	4768	6216	Proliferating_up
2	1585	6216	Proliferating_up
3	307	6216	Proliferating_up
4	39	6216	Proliferating_up
5	1	6216	Proliferating_up
1	4880	6217	Proliferating_up
2	1528	6217	Proliferating_up
3	309	6217	Proliferating_up
4	38	6217	Proliferating_up
5	1	6217	Proliferating_up
1	4845	6218	Proliferating_up
2	1553	6218	Proliferating_up
3	297	6218	Proliferating_up
4	37	6218	Proliferating_up
5	6	6218	Proliferating_up
1	4867	6219	Proliferating_up
2	1564	6219	Proliferating_up
3	300	6219	Proliferating_up
4	30	6219	Proliferating_up
5	1	6219	Proliferating_up
1	4906	6220	Proliferating_up
2	1523	6220	Proliferating_up
3	314	6220	Proliferating_up
4	29	6220	Proliferating_up
5	2	6220	Proliferating_up
1	4779	6221	Proliferating_up
2	1556	6221	Proliferating_up
3	321	6221	Proliferating_up
4	39	6221	Proliferating_up
5	2	6221	Proliferating_up
1	4823	6222	Proliferating_up
2	1574	6222	Proliferating_up
3	296	6222	Proliferating_up
4	34	6222	Proliferating_up
5	5	6222	Proliferating_up
1	4843	6223	Proliferating_up
2	1544	6223	Proliferating_up
3	306	6223	Proliferating_up
4	39	6223	Proliferating_up
5	3	6223	Proliferating_up
1	4771	6224	Proliferating_up
2	1595	6224	Proliferating_up
3	305	6224	Proliferating_up
4	36	6224	Proliferating_up
5	0	6224	Proliferating_up
1	4874	6225	Proliferating_up
2	1541	6225	Proliferating_up
3	296	6225	Proliferating_up
4	39	6225	Proliferating_up
5	4	6225	Proliferating_up
1	4812	6226	Proliferating_up
2	1582	6226	Proliferating_up
3	294	6226	Proliferating_up
4	38	6226	Proliferating_up
5	2	6226	Proliferating_up
1	4820	6227	Proliferating_up
2	1613	6227	Proliferating_up
3	283	6227	Proliferating_up
4	30	6227	Proliferating_up
5	1	6227	Proliferating_up
1	4891	6228	Proliferating_up
2	1536	6228	Proliferating_up
3	287	6228	Proliferating_up
4	44	6228	Proliferating_up
5	4	6228	Proliferating_up
1	4913	6229	Proliferating_up
2	1524	6229	Proliferating_up
3	294	6229	Proliferating_up
4	38	6229	Proliferating_up
5	5	6229	Proliferating_up
1	4859	6230	Proliferating_up
2	1557	6230	Proliferating_up
3	289	6230	Proliferating_up
4	45	6230	Proliferating_up
5	0	6230	Proliferating_up
1	4789	6231	Proliferating_up
2	1574	6231	Proliferating_up
3	290	6231	Proliferating_up
4	52	6231	Proliferating_up
5	1	6231	Proliferating_up
1	4767	6232	Proliferating_up
2	1615	6232	Proliferating_up
3	298	6232	Proliferating_up
4	31	6232	Proliferating_up
5	1	6232	Proliferating_up
1	4886	6233	Proliferating_up
2	1547	6233	Proliferating_up
3	295	6233	Proliferating_up
4	35	6233	Proliferating_up
5	3	6233	Proliferating_up
1	4798	6234	Proliferating_up
2	1559	6234	Proliferating_up
3	319	6234	Proliferating_up
4	33	6234	Proliferating_up
5	3	6234	Proliferating_up
1	4879	6235	Proliferating_up
2	1525	6235	Proliferating_up
3	322	6235	Proliferating_up
4	30	6235	Proliferating_up
5	1	6235	Proliferating_up
1	4826	6236	Proliferating_up
2	1579	6236	Proliferating_up
3	293	6236	Proliferating_up
4	38	6236	Proliferating_up
5	1	6236	Proliferating_up
1	4807	6237	Proliferating_up
2	1583	6237	Proliferating_up
3	286	6237	Proliferating_up
4	41	6237	Proliferating_up
5	5	6237	Proliferating_up
1	4787	6238	Proliferating_up
2	1577	6238	Proliferating_up
3	315	6238	Proliferating_up
4	31	6238	Proliferating_up
5	2	6238	Proliferating_up
1	4825	6239	Proliferating_up
2	1584	6239	Proliferating_up
3	299	6239	Proliferating_up
4	30	6239	Proliferating_up
5	2	6239	Proliferating_up
1	4829	6240	Proliferating_up
2	1544	6240	Proliferating_up
3	322	6240	Proliferating_up
4	33	6240	Proliferating_up
5	1	6240	Proliferating_up
1	4964	6241	Proliferating_up
2	1558	6241	Proliferating_up
3	272	6241	Proliferating_up
4	31	6241	Proliferating_up
5	0	6241	Proliferating_up
1	4797	6242	Proliferating_up
2	1574	6242	Proliferating_up
3	303	6242	Proliferating_up
4	39	6242	Proliferating_up
5	2	6242	Proliferating_up
1	4924	6243	Proliferating_up
2	1546	6243	Proliferating_up
3	280	6243	Proliferating_up
4	41	6243	Proliferating_up
5	0	6243	Proliferating_up
1	4932	6244	Proliferating_up
2	1572	6244	Proliferating_up
3	272	6244	Proliferating_up
4	32	6244	Proliferating_up
5	0	6244	Proliferating_up
1	4805	6245	Proliferating_up
2	1614	6245	Proliferating_up
3	287	6245	Proliferating_up
4	29	6245	Proliferating_up
5	2	6245	Proliferating_up
1	4915	6246	Proliferating_up
2	1524	6246	Proliferating_up
3	292	6246	Proliferating_up
4	44	6246	Proliferating_up
5	1	6246	Proliferating_up
1	4850	6247	Proliferating_up
2	1589	6247	Proliferating_up
3	278	6247	Proliferating_up
4	37	6247	Proliferating_up
5	2	6247	Proliferating_up
1	4918	6248	Proliferating_up
2	1563	6248	Proliferating_up
3	285	6248	Proliferating_up
4	29	6248	Proliferating_up
5	1	6248	Proliferating_up
1	4819	6249	Proliferating_up
2	1560	6249	Proliferating_up
3	304	6249	Proliferating_up
4	36	6249	Proliferating_up
5	5	6249	Proliferating_up
1	4782	6250	Proliferating_up
2	1587	6250	Proliferating_up
3	311	6250	Proliferating_up
4	29	6250	Proliferating_up
5	3	6250	Proliferating_up
1	4829	6251	Proliferating_up
2	1559	6251	Proliferating_up
3	311	6251	Proliferating_up
4	35	6251	Proliferating_up
5	0	6251	Proliferating_up
1	4801	6252	Proliferating_up
2	1576	6252	Proliferating_up
3	295	6252	Proliferating_up
4	43	6252	Proliferating_up
5	2	6252	Proliferating_up
1	4898	6253	Proliferating_up
2	1541	6253	Proliferating_up
3	299	6253	Proliferating_up
4	32	6253	Proliferating_up
5	3	6253	Proliferating_up
1	4893	6254	Proliferating_up
2	1543	6254	Proliferating_up
3	292	6254	Proliferating_up
4	40	6254	Proliferating_up
5	1	6254	Proliferating_up
1	4843	6255	Proliferating_up
2	1577	6255	Proliferating_up
3	294	6255	Proliferating_up
4	34	6255	Proliferating_up
5	1	6255	Proliferating_up
1	4833	6256	Proliferating_up
2	1625	6256	Proliferating_up
3	273	6256	Proliferating_up
4	27	6256	Proliferating_up
5	2	6256	Proliferating_up
1	4917	6257	Proliferating_up
2	1562	6257	Proliferating_up
3	282	6257	Proliferating_up
4	32	6257	Proliferating_up
5	1	6257	Proliferating_up
1	4886	6258	Proliferating_up
2	1540	6258	Proliferating_up
3	303	6258	Proliferating_up
4	35	6258	Proliferating_up
5	1	6258	Proliferating_up
1	4863	6259	Proliferating_up
2	1528	6259	Proliferating_up
3	309	6259	Proliferating_up
4	41	6259	Proliferating_up
5	2	6259	Proliferating_up
1	4900	6260	Proliferating_up
2	1534	6260	Proliferating_up
3	300	6260	Proliferating_up
4	38	6260	Proliferating_up
5	0	6260	Proliferating_up
1	4819	6261	Proliferating_up
2	1535	6261	Proliferating_up
3	327	6261	Proliferating_up
4	35	6261	Proliferating_up
5	2	6261	Proliferating_up
1	4888	6262	Proliferating_up
2	1576	6262	Proliferating_up
3	286	6262	Proliferating_up
4	28	6262	Proliferating_up
5	2	6262	Proliferating_up
1	4878	6263	Proliferating_up
2	1554	6263	Proliferating_up
3	288	6263	Proliferating_up
4	40	6263	Proliferating_up
5	2	6263	Proliferating_up
1	4870	6264	Proliferating_up
2	1570	6264	Proliferating_up
3	287	6264	Proliferating_up
4	36	6264	Proliferating_up
5	1	6264	Proliferating_up
1	4887	6265	Proliferating_up
2	1512	6265	Proliferating_up
3	325	6265	Proliferating_up
4	31	6265	Proliferating_up
5	2	6265	Proliferating_up
1	4890	6266	Proliferating_up
2	1527	6266	Proliferating_up
3	308	6266	Proliferating_up
4	38	6266	Proliferating_up
5	0	6266	Proliferating_up
1	4800	6267	Proliferating_up
2	1599	6267	Proliferating_up
3	299	6267	Proliferating_up
4	30	6267	Proliferating_up
5	1	6267	Proliferating_up
1	4879	6268	Proliferating_up
2	1531	6268	Proliferating_up
3	306	6268	Proliferating_up
4	39	6268	Proliferating_up
5	1	6268	Proliferating_up
1	4836	6269	Proliferating_up
2	1616	6269	Proliferating_up
3	284	6269	Proliferating_up
4	25	6269	Proliferating_up
5	0	6269	Proliferating_up
1	4843	6270	Proliferating_up
2	1593	6270	Proliferating_up
3	277	6270	Proliferating_up
4	35	6270	Proliferating_up
5	4	6270	Proliferating_up
1	4850	6271	Proliferating_up
2	1538	6271	Proliferating_up
3	323	6271	Proliferating_up
4	30	6271	Proliferating_up
5	1	6271	Proliferating_up
1	4805	6272	Proliferating_up
2	1594	6272	Proliferating_up
3	287	6272	Proliferating_up
4	39	6272	Proliferating_up
5	2	6272	Proliferating_up
1	4764	6273	Proliferating_up
2	1586	6273	Proliferating_up
3	310	6273	Proliferating_up
4	36	6273	Proliferating_up
5	2	6273	Proliferating_up
1	4791	6274	Proliferating_up
2	1609	6274	Proliferating_up
3	294	6274	Proliferating_up
4	31	6274	Proliferating_up
5	1	6274	Proliferating_up
1	4789	6275	Proliferating_up
2	1586	6275	Proliferating_up
3	305	6275	Proliferating_up
4	31	6275	Proliferating_up
5	4	6275	Proliferating_up
1	4950	6276	Proliferating_up
2	1540	6276	Proliferating_up
3	286	6276	Proliferating_up
4	28	6276	Proliferating_up
5	4	6276	Proliferating_up
1	4867	6277	Proliferating_up
2	1564	6277	Proliferating_up
3	276	6277	Proliferating_up
4	48	6277	Proliferating_up
5	1	6277	Proliferating_up
1	4791	6278	Proliferating_up
2	1587	6278	Proliferating_up
3	310	6278	Proliferating_up
4	30	6278	Proliferating_up
5	1	6278	Proliferating_up
1	4816	6279	Proliferating_up
2	1559	6279	Proliferating_up
3	311	6279	Proliferating_up
4	37	6279	Proliferating_up
5	1	6279	Proliferating_up
1	4797	6280	Proliferating_up
2	1592	6280	Proliferating_up
3	279	6280	Proliferating_up
4	48	6280	Proliferating_up
5	2	6280	Proliferating_up
1	4755	6281	Proliferating_up
2	1583	6281	Proliferating_up
3	311	6281	Proliferating_up
4	39	6281	Proliferating_up
5	2	6281	Proliferating_up
1	4907	6282	Proliferating_up
2	1528	6282	Proliferating_up
3	301	6282	Proliferating_up
4	36	6282	Proliferating_up
5	2	6282	Proliferating_up
1	4864	6283	Proliferating_up
2	1577	6283	Proliferating_up
3	291	6283	Proliferating_up
4	31	6283	Proliferating_up
5	1	6283	Proliferating_up
1	4852	6284	Proliferating_up
2	1561	6284	Proliferating_up
3	310	6284	Proliferating_up
4	29	6284	Proliferating_up
5	0	6284	Proliferating_up
1	4842	6285	Proliferating_up
2	1522	6285	Proliferating_up
3	327	6285	Proliferating_up
4	37	6285	Proliferating_up
5	1	6285	Proliferating_up
1	4844	6286	Proliferating_up
2	1608	6286	Proliferating_up
3	266	6286	Proliferating_up
4	38	6286	Proliferating_up
5	2	6286	Proliferating_up
1	4862	6287	Proliferating_up
2	1594	6287	Proliferating_up
3	278	6287	Proliferating_up
4	34	6287	Proliferating_up
5	0	6287	Proliferating_up
1	4864	6288	Proliferating_up
2	1544	6288	Proliferating_up
3	312	6288	Proliferating_up
4	33	6288	Proliferating_up
5	0	6288	Proliferating_up
1	4831	6289	Proliferating_up
2	1551	6289	Proliferating_up
3	313	6289	Proliferating_up
4	32	6289	Proliferating_up
5	4	6289	Proliferating_up
1	4782	6290	Proliferating_up
2	1608	6290	Proliferating_up
3	283	6290	Proliferating_up
4	42	6290	Proliferating_up
5	1	6290	Proliferating_up
1	4861	6291	Proliferating_up
2	1587	6291	Proliferating_up
3	279	6291	Proliferating_up
4	32	6291	Proliferating_up
5	4	6291	Proliferating_up
1	4747	6292	Proliferating_up
2	1586	6292	Proliferating_up
3	313	6292	Proliferating_up
4	38	6292	Proliferating_up
5	2	6292	Proliferating_up
1	4815	6293	Proliferating_up
2	1558	6293	Proliferating_up
3	305	6293	Proliferating_up
4	41	6293	Proliferating_up
5	2	6293	Proliferating_up
1	4746	6294	Proliferating_up
2	1609	6294	Proliferating_up
3	310	6294	Proliferating_up
4	29	6294	Proliferating_up
5	2	6294	Proliferating_up
1	4768	6295	Proliferating_up
2	1570	6295	Proliferating_up
3	318	6295	Proliferating_up
4	37	6295	Proliferating_up
5	2	6295	Proliferating_up
1	4867	6296	Proliferating_up
2	1563	6296	Proliferating_up
3	291	6296	Proliferating_up
4	36	6296	Proliferating_up
5	2	6296	Proliferating_up
1	4875	6297	Proliferating_up
2	1596	6297	Proliferating_up
3	273	6297	Proliferating_up
4	31	6297	Proliferating_up
5	2	6297	Proliferating_up
1	4826	6298	Proliferating_up
2	1575	6298	Proliferating_up
3	301	6298	Proliferating_up
4	29	6298	Proliferating_up
5	5	6298	Proliferating_up
1	4916	6299	Proliferating_up
2	1543	6299	Proliferating_up
3	281	6299	Proliferating_up
4	40	6299	Proliferating_up
5	3	6299	Proliferating_up
1	4767	6300	Proliferating_up
2	1571	6300	Proliferating_up
3	333	6300	Proliferating_up
4	28	6300	Proliferating_up
5	0	6300	Proliferating_up
1	4829	6301	Proliferating_up
2	1546	6301	Proliferating_up
3	308	6301	Proliferating_up
4	40	6301	Proliferating_up
5	3	6301	Proliferating_up
1	4859	6302	Proliferating_up
2	1585	6302	Proliferating_up
3	287	6302	Proliferating_up
4	30	6302	Proliferating_up
5	2	6302	Proliferating_up
1	4867	6303	Proliferating_up
2	1550	6303	Proliferating_up
3	297	6303	Proliferating_up
4	38	6303	Proliferating_up
5	2	6303	Proliferating_up
1	4856	6304	Proliferating_up
2	1560	6304	Proliferating_up
3	293	6304	Proliferating_up
4	40	6304	Proliferating_up
5	1	6304	Proliferating_up
1	4761	6305	Proliferating_up
2	1634	6305	Proliferating_up
3	285	6305	Proliferating_up
4	34	6305	Proliferating_up
5	0	6305	Proliferating_up
1	4876	6306	Proliferating_up
2	1542	6306	Proliferating_up
3	298	6306	Proliferating_up
4	39	6306	Proliferating_up
5	2	6306	Proliferating_up
1	4734	6307	Proliferating_up
2	1597	6307	Proliferating_up
3	307	6307	Proliferating_up
4	39	6307	Proliferating_up
5	3	6307	Proliferating_up
1	4779	6308	Proliferating_up
2	1606	6308	Proliferating_up
3	293	6308	Proliferating_up
4	35	6308	Proliferating_up
5	2	6308	Proliferating_up
1	4856	6309	Proliferating_up
2	1531	6309	Proliferating_up
3	326	6309	Proliferating_up
4	31	6309	Proliferating_up
5	0	6309	Proliferating_up
1	4888	6310	Proliferating_up
2	1509	6310	Proliferating_up
3	321	6310	Proliferating_up
4	34	6310	Proliferating_up
5	3	6310	Proliferating_up
1	4833	6311	Proliferating_up
2	1551	6311	Proliferating_up
3	299	6311	Proliferating_up
4	42	6311	Proliferating_up
5	4	6311	Proliferating_up
1	4823	6312	Proliferating_up
2	1579	6312	Proliferating_up
3	296	6312	Proliferating_up
4	34	6312	Proliferating_up
5	3	6312	Proliferating_up
1	4825	6313	Proliferating_up
2	1543	6313	Proliferating_up
3	316	6313	Proliferating_up
4	39	6313	Proliferating_up
5	1	6313	Proliferating_up
1	4787	6314	Proliferating_up
2	1604	6314	Proliferating_up
3	305	6314	Proliferating_up
4	25	6314	Proliferating_up
5	2	6314	Proliferating_up
1	4848	6315	Proliferating_up
2	1581	6315	Proliferating_up
3	281	6315	Proliferating_up
4	38	6315	Proliferating_up
5	3	6315	Proliferating_up
1	4904	6316	Proliferating_up
2	1575	6316	Proliferating_up
3	280	6316	Proliferating_up
4	29	6316	Proliferating_up
5	2	6316	Proliferating_up
1	4799	6317	Proliferating_up
2	1606	6317	Proliferating_up
3	298	6317	Proliferating_up
4	25	6317	Proliferating_up
5	3	6317	Proliferating_up
1	4884	6318	Proliferating_up
2	1603	6318	Proliferating_up
3	266	6318	Proliferating_up
4	33	6318	Proliferating_up
5	0	6318	Proliferating_up
1	4766	6319	Proliferating_up
2	1582	6319	Proliferating_up
3	320	6319	Proliferating_up
4	30	6319	Proliferating_up
5	2	6319	Proliferating_up
1	4892	6320	Proliferating_up
2	1555	6320	Proliferating_up
3	301	6320	Proliferating_up
4	25	6320	Proliferating_up
5	3	6320	Proliferating_up
1	4807	6321	Proliferating_up
2	1575	6321	Proliferating_up
3	299	6321	Proliferating_up
4	39	6321	Proliferating_up
5	2	6321	Proliferating_up
1	4831	6322	Proliferating_up
2	1573	6322	Proliferating_up
3	303	6322	Proliferating_up
4	31	6322	Proliferating_up
5	2	6322	Proliferating_up
1	4910	6323	Proliferating_up
2	1551	6323	Proliferating_up
3	286	6323	Proliferating_up
4	35	6323	Proliferating_up
5	2	6323	Proliferating_up
1	4861	6324	Proliferating_up
2	1531	6324	Proliferating_up
3	317	6324	Proliferating_up
4	34	6324	Proliferating_up
5	2	6324	Proliferating_up
1	4790	6325	Proliferating_up
2	1565	6325	Proliferating_up
3	303	6325	Proliferating_up
4	44	6325	Proliferating_up
5	3	6325	Proliferating_up
1	4864	6326	Proliferating_up
2	1560	6326	Proliferating_up
3	292	6326	Proliferating_up
4	35	6326	Proliferating_up
5	4	6326	Proliferating_up
1	4795	6327	Proliferating_up
2	1559	6327	Proliferating_up
3	323	6327	Proliferating_up
4	32	6327	Proliferating_up
5	2	6327	Proliferating_up
1	4849	6328	Proliferating_up
2	1572	6328	Proliferating_up
3	281	6328	Proliferating_up
4	41	6328	Proliferating_up
5	4	6328	Proliferating_up
1	4870	6329	Proliferating_up
2	1586	6329	Proliferating_up
3	264	6329	Proliferating_up
4	44	6329	Proliferating_up
5	2	6329	Proliferating_up
1	4842	6330	Proliferating_up
2	1523	6330	Proliferating_up
3	322	6330	Proliferating_up
4	39	6330	Proliferating_up
5	2	6330	Proliferating_up
1	4882	6331	Proliferating_up
2	1560	6331	Proliferating_up
3	285	6331	Proliferating_up
4	37	6331	Proliferating_up
5	3	6331	Proliferating_up
1	4863	6332	Proliferating_up
2	1549	6332	Proliferating_up
3	293	6332	Proliferating_up
4	40	6332	Proliferating_up
5	4	6332	Proliferating_up
1	4777	6333	Proliferating_up
2	1597	6333	Proliferating_up
3	313	6333	Proliferating_up
4	25	6333	Proliferating_up
5	2	6333	Proliferating_up
1	4893	6334	Proliferating_up
2	1498	6334	Proliferating_up
3	325	6334	Proliferating_up
4	39	6334	Proliferating_up
5	0	6334	Proliferating_up
1	4854	6335	Proliferating_up
2	1537	6335	Proliferating_up
3	297	6335	Proliferating_up
4	49	6335	Proliferating_up
5	1	6335	Proliferating_up
1	4850	6336	Proliferating_up
2	1551	6336	Proliferating_up
3	304	6336	Proliferating_up
4	39	6336	Proliferating_up
5	0	6336	Proliferating_up
1	4873	6337	Proliferating_up
2	1535	6337	Proliferating_up
3	300	6337	Proliferating_up
4	43	6337	Proliferating_up
5	1	6337	Proliferating_up
1	4931	6338	Proliferating_up
2	1514	6338	Proliferating_up
3	301	6338	Proliferating_up
4	37	6338	Proliferating_up
5	2	6338	Proliferating_up
1	4789	6339	Proliferating_up
2	1587	6339	Proliferating_up
3	301	6339	Proliferating_up
4	36	6339	Proliferating_up
5	2	6339	Proliferating_up
1	4881	6340	Proliferating_up
2	1504	6340	Proliferating_up
3	321	6340	Proliferating_up
4	37	6340	Proliferating_up
5	4	6340	Proliferating_up
1	4888	6341	Proliferating_up
2	1550	6341	Proliferating_up
3	274	6341	Proliferating_up
4	50	6341	Proliferating_up
5	2	6341	Proliferating_up
1	4792	6342	Proliferating_up
2	1555	6342	Proliferating_up
3	331	6342	Proliferating_up
4	30	6342	Proliferating_up
5	1	6342	Proliferating_up
1	4860	6343	Proliferating_up
2	1544	6343	Proliferating_up
3	297	6343	Proliferating_up
4	44	6343	Proliferating_up
5	1	6343	Proliferating_up
1	4958	6344	Proliferating_up
2	1532	6344	Proliferating_up
3	285	6344	Proliferating_up
4	32	6344	Proliferating_up
5	3	6344	Proliferating_up
1	4883	6345	Proliferating_up
2	1532	6345	Proliferating_up
3	310	6345	Proliferating_up
4	32	6345	Proliferating_up
5	3	6345	Proliferating_up
1	4884	6346	Proliferating_up
2	1575	6346	Proliferating_up
3	284	6346	Proliferating_up
4	31	6346	Proliferating_up
5	2	6346	Proliferating_up
1	4904	6347	Proliferating_up
2	1531	6347	Proliferating_up
3	296	6347	Proliferating_up
4	39	6347	Proliferating_up
5	2	6347	Proliferating_up
1	4898	6348	Proliferating_up
2	1561	6348	Proliferating_up
3	289	6348	Proliferating_up
4	32	6348	Proliferating_up
5	1	6348	Proliferating_up
1	4804	6349	Proliferating_up
2	1570	6349	Proliferating_up
3	317	6349	Proliferating_up
4	30	6349	Proliferating_up
5	1	6349	Proliferating_up
1	4862	6350	Proliferating_up
2	1562	6350	Proliferating_up
3	295	6350	Proliferating_up
4	36	6350	Proliferating_up
5	1	6350	Proliferating_up
1	4846	6351	Proliferating_up
2	1580	6351	Proliferating_up
3	304	6351	Proliferating_up
4	23	6351	Proliferating_up
5	2	6351	Proliferating_up
1	4846	6352	Proliferating_up
2	1549	6352	Proliferating_up
3	314	6352	Proliferating_up
4	31	6352	Proliferating_up
5	2	6352	Proliferating_up
1	4878	6353	Proliferating_up
2	1591	6353	Proliferating_up
3	281	6353	Proliferating_up
4	28	6353	Proliferating_up
5	1	6353	Proliferating_up
1	4786	6354	Proliferating_up
2	1598	6354	Proliferating_up
3	298	6354	Proliferating_up
4	36	6354	Proliferating_up
5	0	6354	Proliferating_up
1	4906	6355	Proliferating_up
2	1521	6355	Proliferating_up
3	301	6355	Proliferating_up
4	41	6355	Proliferating_up
5	1	6355	Proliferating_up
1	4797	6356	Proliferating_up
2	1559	6356	Proliferating_up
3	329	6356	Proliferating_up
4	27	6356	Proliferating_up
5	2	6356	Proliferating_up
1	4727	6357	Proliferating_up
2	1629	6357	Proliferating_up
3	298	6357	Proliferating_up
4	34	6357	Proliferating_up
5	1	6357	Proliferating_up
1	4661	6358	Proliferating_up
2	1622	6358	Proliferating_up
3	322	6358	Proliferating_up
4	31	6358	Proliferating_up
5	5	6358	Proliferating_up
1	4760	6359	Proliferating_up
2	1581	6359	Proliferating_up
3	307	6359	Proliferating_up
4	38	6359	Proliferating_up
5	5	6359	Proliferating_up
1	4855	6360	Proliferating_up
2	1541	6360	Proliferating_up
3	311	6360	Proliferating_up
4	35	6360	Proliferating_up
5	2	6360	Proliferating_up
1	4895	6361	Proliferating_up
2	1584	6361	Proliferating_up
3	281	6361	Proliferating_up
4	26	6361	Proliferating_up
5	2	6361	Proliferating_up
1	4762	6362	Proliferating_up
2	1605	6362	Proliferating_up
3	305	6362	Proliferating_up
4	32	6362	Proliferating_up
5	1	6362	Proliferating_up
1	4866	6363	Proliferating_up
2	1545	6363	Proliferating_up
3	300	6363	Proliferating_up
4	36	6363	Proliferating_up
5	4	6363	Proliferating_up
1	4890	6364	Proliferating_up
2	1493	6364	Proliferating_up
3	333	6364	Proliferating_up
4	30	6364	Proliferating_up
5	5	6364	Proliferating_up
1	4873	6365	Proliferating_up
2	1565	6365	Proliferating_up
3	287	6365	Proliferating_up
4	39	6365	Proliferating_up
5	0	6365	Proliferating_up
1	4845	6366	Proliferating_up
2	1530	6366	Proliferating_up
3	304	6366	Proliferating_up
4	47	6366	Proliferating_up
5	3	6366	Proliferating_up
1	4794	6367	Proliferating_up
2	1620	6367	Proliferating_up
3	283	6367	Proliferating_up
4	33	6367	Proliferating_up
5	1	6367	Proliferating_up
1	4857	6368	Proliferating_up
2	1566	6368	Proliferating_up
3	296	6368	Proliferating_up
4	32	6368	Proliferating_up
5	3	6368	Proliferating_up
1	4839	6369	Proliferating_up
2	1562	6369	Proliferating_up
3	296	6369	Proliferating_up
4	36	6369	Proliferating_up
5	5	6369	Proliferating_up
1	4853	6370	Proliferating_up
2	1562	6370	Proliferating_up
3	301	6370	Proliferating_up
4	35	6370	Proliferating_up
5	0	6370	Proliferating_up
1	4865	6371	Proliferating_up
2	1569	6371	Proliferating_up
3	277	6371	Proliferating_up
4	44	6371	Proliferating_up
5	2	6371	Proliferating_up
1	4850	6372	Proliferating_up
2	1575	6372	Proliferating_up
3	305	6372	Proliferating_up
4	25	6372	Proliferating_up
5	1	6372	Proliferating_up
1	4895	6373	Proliferating_up
2	1529	6373	Proliferating_up
3	302	6373	Proliferating_up
4	39	6373	Proliferating_up
5	1	6373	Proliferating_up
1	4887	6374	Proliferating_up
2	1552	6374	Proliferating_up
3	287	6374	Proliferating_up
4	37	6374	Proliferating_up
5	4	6374	Proliferating_up
1	4823	6375	Proliferating_up
2	1614	6375	Proliferating_up
3	281	6375	Proliferating_up
4	29	6375	Proliferating_up
5	2	6375	Proliferating_up
1	4822	6376	Proliferating_up
2	1591	6376	Proliferating_up
3	284	6376	Proliferating_up
4	36	6376	Proliferating_up
5	4	6376	Proliferating_up
1	4797	6377	Proliferating_up
2	1590	6377	Proliferating_up
3	302	6377	Proliferating_up
4	33	6377	Proliferating_up
5	1	6377	Proliferating_up
1	4972	6378	Proliferating_up
2	1491	6378	Proliferating_up
3	307	6378	Proliferating_up
4	35	6378	Proliferating_up
5	1	6378	Proliferating_up
1	4947	6379	Proliferating_up
2	1549	6379	Proliferating_up
3	270	6379	Proliferating_up
4	40	6379	Proliferating_up
5	1	6379	Proliferating_up
1	4811	6380	Proliferating_up
2	1584	6380	Proliferating_up
3	295	6380	Proliferating_up
4	34	6380	Proliferating_up
5	4	6380	Proliferating_up
1	4785	6381	Proliferating_up
2	1594	6381	Proliferating_up
3	298	6381	Proliferating_up
4	37	6381	Proliferating_up
5	1	6381	Proliferating_up
1	4867	6382	Proliferating_up
2	1558	6382	Proliferating_up
3	293	6382	Proliferating_up
4	37	6382	Proliferating_up
5	2	6382	Proliferating_up
1	4796	6383	Proliferating_up
2	1562	6383	Proliferating_up
3	311	6383	Proliferating_up
4	38	6383	Proliferating_up
5	3	6383	Proliferating_up
1	4933	6384	Proliferating_up
2	1528	6384	Proliferating_up
3	294	6384	Proliferating_up
4	36	6384	Proliferating_up
5	1	6384	Proliferating_up
1	4816	6385	Proliferating_up
2	1561	6385	Proliferating_up
3	311	6385	Proliferating_up
4	36	6385	Proliferating_up
5	1	6385	Proliferating_up
1	4921	6386	Proliferating_up
2	1519	6386	Proliferating_up
3	300	6386	Proliferating_up
4	39	6386	Proliferating_up
5	1	6386	Proliferating_up
1	4776	6387	Proliferating_up
2	1560	6387	Proliferating_up
3	313	6387	Proliferating_up
4	45	6387	Proliferating_up
5	1	6387	Proliferating_up
1	4854	6388	Proliferating_up
2	1555	6388	Proliferating_up
3	302	6388	Proliferating_up
4	35	6388	Proliferating_up
5	2	6388	Proliferating_up
1	4834	6389	Proliferating_up
2	1615	6389	Proliferating_up
3	277	6389	Proliferating_up
4	30	6389	Proliferating_up
5	1	6389	Proliferating_up
1	4909	6390	Proliferating_up
2	1572	6390	Proliferating_up
3	274	6390	Proliferating_up
4	35	6390	Proliferating_up
5	1	6390	Proliferating_up
1	4841	6391	Proliferating_up
2	1544	6391	Proliferating_up
3	309	6391	Proliferating_up
4	36	6391	Proliferating_up
5	4	6391	Proliferating_up
1	4825	6392	Proliferating_up
2	1575	6392	Proliferating_up
3	300	6392	Proliferating_up
4	35	6392	Proliferating_up
5	1	6392	Proliferating_up
1	4999	6393	Proliferating_up
2	1528	6393	Proliferating_up
3	267	6393	Proliferating_up
4	41	6393	Proliferating_up
5	0	6393	Proliferating_up
1	4797	6394	Proliferating_up
2	1540	6394	Proliferating_up
3	320	6394	Proliferating_up
4	42	6394	Proliferating_up
5	3	6394	Proliferating_up
1	4812	6395	Proliferating_up
2	1572	6395	Proliferating_up
3	298	6395	Proliferating_up
4	40	6395	Proliferating_up
5	2	6395	Proliferating_up
1	4838	6396	Proliferating_up
2	1567	6396	Proliferating_up
3	311	6396	Proliferating_up
4	25	6396	Proliferating_up
5	3	6396	Proliferating_up
1	4818	6397	Proliferating_up
2	1574	6397	Proliferating_up
3	304	6397	Proliferating_up
4	33	6397	Proliferating_up
5	2	6397	Proliferating_up
1	4806	6398	Proliferating_up
2	1582	6398	Proliferating_up
3	311	6398	Proliferating_up
4	28	6398	Proliferating_up
5	1	6398	Proliferating_up
1	4756	6399	Proliferating_up
2	1604	6399	Proliferating_up
3	300	6399	Proliferating_up
4	34	6399	Proliferating_up
5	4	6399	Proliferating_up
1	4853	6400	Proliferating_up
2	1588	6400	Proliferating_up
3	282	6400	Proliferating_up
4	35	6400	Proliferating_up
5	1	6400	Proliferating_up
1	4821	6401	Proliferating_up
2	1546	6401	Proliferating_up
3	313	6401	Proliferating_up
4	42	6401	Proliferating_up
5	0	6401	Proliferating_up
1	4845	6402	Proliferating_up
2	1568	6402	Proliferating_up
3	292	6402	Proliferating_up
4	37	6402	Proliferating_up
5	3	6402	Proliferating_up
1	4769	6403	Proliferating_up
2	1593	6403	Proliferating_up
3	294	6403	Proliferating_up
4	42	6403	Proliferating_up
5	3	6403	Proliferating_up
1	4856	6404	Proliferating_up
2	1560	6404	Proliferating_up
3	301	6404	Proliferating_up
4	34	6404	Proliferating_up
5	1	6404	Proliferating_up
1	4850	6405	Proliferating_up
2	1571	6405	Proliferating_up
3	298	6405	Proliferating_up
4	31	6405	Proliferating_up
5	2	6405	Proliferating_up
1	4941	6406	Proliferating_up
2	1537	6406	Proliferating_up
3	297	6406	Proliferating_up
4	26	6406	Proliferating_up
5	2	6406	Proliferating_up
1	4742	6407	Proliferating_up
2	1616	6407	Proliferating_up
3	303	6407	Proliferating_up
4	33	6407	Proliferating_up
5	1	6407	Proliferating_up
1	4869	6408	Proliferating_up
2	1570	6408	Proliferating_up
3	283	6408	Proliferating_up
4	38	6408	Proliferating_up
5	2	6408	Proliferating_up
1	4741	6409	Proliferating_up
2	1615	6409	Proliferating_up
3	301	6409	Proliferating_up
4	34	6409	Proliferating_up
5	2	6409	Proliferating_up
1	4841	6410	Proliferating_up
2	1579	6410	Proliferating_up
3	297	6410	Proliferating_up
4	30	6410	Proliferating_up
5	2	6410	Proliferating_up
1	4893	6411	Proliferating_up
2	1528	6411	Proliferating_up
3	311	6411	Proliferating_up
4	32	6411	Proliferating_up
5	2	6411	Proliferating_up
1	4818	6412	Proliferating_up
2	1602	6412	Proliferating_up
3	280	6412	Proliferating_up
4	37	6412	Proliferating_up
5	2	6412	Proliferating_up
1	4881	6413	Proliferating_up
2	1545	6413	Proliferating_up
3	292	6413	Proliferating_up
4	42	6413	Proliferating_up
5	1	6413	Proliferating_up
1	4939	6414	Proliferating_up
2	1531	6414	Proliferating_up
3	289	6414	Proliferating_up
4	38	6414	Proliferating_up
5	0	6414	Proliferating_up
1	4808	6415	Proliferating_up
2	1618	6415	Proliferating_up
3	285	6415	Proliferating_up
4	29	6415	Proliferating_up
5	1	6415	Proliferating_up
1	4884	6416	Proliferating_up
2	1576	6416	Proliferating_up
3	284	6416	Proliferating_up
4	28	6416	Proliferating_up
5	4	6416	Proliferating_up
1	4926	6417	Proliferating_up
2	1548	6417	Proliferating_up
3	289	6417	Proliferating_up
4	29	6417	Proliferating_up
5	3	6417	Proliferating_up
1	4806	6418	Proliferating_up
2	1583	6418	Proliferating_up
3	306	6418	Proliferating_up
4	30	6418	Proliferating_up
5	2	6418	Proliferating_up
1	4814	6419	Proliferating_up
2	1570	6419	Proliferating_up
3	313	6419	Proliferating_up
4	28	6419	Proliferating_up
5	3	6419	Proliferating_up
1	4853	6420	Proliferating_up
2	1526	6420	Proliferating_up
3	329	6420	Proliferating_up
4	32	6420	Proliferating_up
5	0	6420	Proliferating_up
1	4915	6421	Proliferating_up
2	1567	6421	Proliferating_up
3	278	6421	Proliferating_up
4	33	6421	Proliferating_up
5	1	6421	Proliferating_up
1	4772	6422	Proliferating_up
2	1576	6422	Proliferating_up
3	306	6422	Proliferating_up
4	42	6422	Proliferating_up
5	2	6422	Proliferating_up
1	4847	6423	Proliferating_up
2	1551	6423	Proliferating_up
3	309	6423	Proliferating_up
4	36	6423	Proliferating_up
5	0	6423	Proliferating_up
1	4826	6424	Proliferating_up
2	1560	6424	Proliferating_up
3	310	6424	Proliferating_up
4	36	6424	Proliferating_up
5	0	6424	Proliferating_up
1	4880	6425	Proliferating_up
2	1585	6425	Proliferating_up
3	287	6425	Proliferating_up
4	26	6425	Proliferating_up
5	1	6425	Proliferating_up
1	4778	6426	Proliferating_up
2	1617	6426	Proliferating_up
3	302	6426	Proliferating_up
4	23	6426	Proliferating_up
5	2	6426	Proliferating_up
1	4836	6427	Proliferating_up
2	1563	6427	Proliferating_up
3	308	6427	Proliferating_up
4	31	6427	Proliferating_up
5	2	6427	Proliferating_up
1	4801	6428	Proliferating_up
2	1589	6428	Proliferating_up
3	302	6428	Proliferating_up
4	30	6428	Proliferating_up
5	3	6428	Proliferating_up
1	4854	6429	Proliferating_up
2	1567	6429	Proliferating_up
3	298	6429	Proliferating_up
4	32	6429	Proliferating_up
5	2	6429	Proliferating_up
1	4859	6430	Proliferating_up
2	1534	6430	Proliferating_up
3	324	6430	Proliferating_up
4	24	6430	Proliferating_up
5	5	6430	Proliferating_up
1	4880	6431	Proliferating_up
2	1544	6431	Proliferating_up
3	298	6431	Proliferating_up
4	37	6431	Proliferating_up
5	2	6431	Proliferating_up
1	4962	6432	Proliferating_up
2	1533	6432	Proliferating_up
3	282	6432	Proliferating_up
4	34	6432	Proliferating_up
5	2	6432	Proliferating_up
1	4766	6433	Proliferating_up
2	1574	6433	Proliferating_up
3	327	6433	Proliferating_up
4	30	6433	Proliferating_up
5	1	6433	Proliferating_up
1	4880	6434	Proliferating_up
2	1562	6434	Proliferating_up
3	278	6434	Proliferating_up
4	43	6434	Proliferating_up
5	2	6434	Proliferating_up
1	4847	6435	Proliferating_up
2	1554	6435	Proliferating_up
3	312	6435	Proliferating_up
4	31	6435	Proliferating_up
5	1	6435	Proliferating_up
1	4773	6436	Proliferating_up
2	1590	6436	Proliferating_up
3	286	6436	Proliferating_up
4	51	6436	Proliferating_up
5	1	6436	Proliferating_up
1	4750	6437	Proliferating_up
2	1550	6437	Proliferating_up
3	325	6437	Proliferating_up
4	45	6437	Proliferating_up
5	3	6437	Proliferating_up
1	4902	6438	Proliferating_up
2	1515	6438	Proliferating_up
3	301	6438	Proliferating_up
4	40	6438	Proliferating_up
5	5	6438	Proliferating_up
1	4789	6439	Proliferating_up
2	1608	6439	Proliferating_up
3	288	6439	Proliferating_up
4	34	6439	Proliferating_up
5	3	6439	Proliferating_up
1	4743	6440	Proliferating_up
2	1600	6440	Proliferating_up
3	299	6440	Proliferating_up
4	40	6440	Proliferating_up
5	4	6440	Proliferating_up
1	4854	6441	Proliferating_up
2	1530	6441	Proliferating_up
3	312	6441	Proliferating_up
4	40	6441	Proliferating_up
5	2	6441	Proliferating_up
1	4906	6442	Proliferating_up
2	1512	6442	Proliferating_up
3	306	6442	Proliferating_up
4	38	6442	Proliferating_up
5	4	6442	Proliferating_up
1	4816	6443	Proliferating_up
2	1588	6443	Proliferating_up
3	301	6443	Proliferating_up
4	30	6443	Proliferating_up
5	1	6443	Proliferating_up
1	4857	6444	Proliferating_up
2	1550	6444	Proliferating_up
3	287	6444	Proliferating_up
4	43	6444	Proliferating_up
5	6	6444	Proliferating_up
1	4815	6445	Proliferating_up
2	1584	6445	Proliferating_up
3	305	6445	Proliferating_up
4	28	6445	Proliferating_up
5	2	6445	Proliferating_up
1	4806	6446	Proliferating_up
2	1609	6446	Proliferating_up
3	290	6446	Proliferating_up
4	29	6446	Proliferating_up
5	2	6446	Proliferating_up
1	4852	6447	Proliferating_up
2	1566	6447	Proliferating_up
3	298	6447	Proliferating_up
4	33	6447	Proliferating_up
5	2	6447	Proliferating_up
1	4815	6448	Proliferating_up
2	1579	6448	Proliferating_up
3	303	6448	Proliferating_up
4	32	6448	Proliferating_up
5	2	6448	Proliferating_up
1	4883	6449	Proliferating_up
2	1571	6449	Proliferating_up
3	282	6449	Proliferating_up
4	36	6449	Proliferating_up
5	1	6449	Proliferating_up
1	4788	6450	Proliferating_up
2	1581	6450	Proliferating_up
3	308	6450	Proliferating_up
4	34	6450	Proliferating_up
5	2	6450	Proliferating_up
1	4982	6451	Proliferating_up
2	1492	6451	Proliferating_up
3	297	6451	Proliferating_up
4	37	6451	Proliferating_up
5	3	6451	Proliferating_up
1	4791	6452	Proliferating_up
2	1589	6452	Proliferating_up
3	299	6452	Proliferating_up
4	31	6452	Proliferating_up
5	6	6452	Proliferating_up
1	4865	6453	Proliferating_up
2	1563	6453	Proliferating_up
3	295	6453	Proliferating_up
4	36	6453	Proliferating_up
5	0	6453	Proliferating_up
1	4857	6454	Proliferating_up
2	1515	6454	Proliferating_up
3	320	6454	Proliferating_up
4	42	6454	Proliferating_up
5	1	6454	Proliferating_up
1	4828	6455	Proliferating_up
2	1561	6455	Proliferating_up
3	314	6455	Proliferating_up
4	32	6455	Proliferating_up
5	0	6455	Proliferating_up
1	4843	6456	Proliferating_up
2	1592	6456	Proliferating_up
3	285	6456	Proliferating_up
4	32	6456	Proliferating_up
5	2	6456	Proliferating_up
1	4817	6457	Proliferating_up
2	1596	6457	Proliferating_up
3	276	6457	Proliferating_up
4	42	6457	Proliferating_up
5	3	6457	Proliferating_up
1	4885	6458	Proliferating_up
2	1538	6458	Proliferating_up
3	307	6458	Proliferating_up
4	32	6458	Proliferating_up
5	2	6458	Proliferating_up
1	4830	6459	Proliferating_up
2	1590	6459	Proliferating_up
3	291	6459	Proliferating_up
4	33	6459	Proliferating_up
5	1	6459	Proliferating_up
1	4696	6460	Proliferating_up
2	1633	6460	Proliferating_up
3	300	6460	Proliferating_up
4	32	6460	Proliferating_up
5	6	6460	Proliferating_up
1	4916	6461	Proliferating_up
2	1534	6461	Proliferating_up
3	298	6461	Proliferating_up
4	33	6461	Proliferating_up
5	2	6461	Proliferating_up
1	4859	6462	Proliferating_up
2	1564	6462	Proliferating_up
3	292	6462	Proliferating_up
4	38	6462	Proliferating_up
5	1	6462	Proliferating_up
1	4889	6463	Proliferating_up
2	1573	6463	Proliferating_up
3	280	6463	Proliferating_up
4	35	6463	Proliferating_up
5	1	6463	Proliferating_up
1	4762	6464	Proliferating_up
2	1605	6464	Proliferating_up
3	301	6464	Proliferating_up
4	35	6464	Proliferating_up
5	1	6464	Proliferating_up
1	4871	6465	Proliferating_up
2	1574	6465	Proliferating_up
3	289	6465	Proliferating_up
4	31	6465	Proliferating_up
5	2	6465	Proliferating_up
1	4857	6466	Proliferating_up
2	1549	6466	Proliferating_up
3	310	6466	Proliferating_up
4	30	6466	Proliferating_up
5	3	6466	Proliferating_up
1	4861	6467	Proliferating_up
2	1560	6467	Proliferating_up
3	311	6467	Proliferating_up
4	24	6467	Proliferating_up
5	2	6467	Proliferating_up
1	4799	6468	Proliferating_up
2	1575	6468	Proliferating_up
3	308	6468	Proliferating_up
4	33	6468	Proliferating_up
5	3	6468	Proliferating_up
1	4773	6469	Proliferating_up
2	1567	6469	Proliferating_up
3	332	6469	Proliferating_up
4	28	6469	Proliferating_up
5	1	6469	Proliferating_up
1	4773	6470	Proliferating_up
2	1595	6470	Proliferating_up
3	301	6470	Proliferating_up
4	36	6470	Proliferating_up
5	2	6470	Proliferating_up
1	4838	6471	Proliferating_up
2	1557	6471	Proliferating_up
3	312	6471	Proliferating_up
4	33	6471	Proliferating_up
5	0	6471	Proliferating_up
1	4904	6472	Proliferating_up
2	1520	6472	Proliferating_up
3	315	6472	Proliferating_up
4	29	6472	Proliferating_up
5	3	6472	Proliferating_up
1	4890	6473	Proliferating_up
2	1522	6473	Proliferating_up
3	314	6473	Proliferating_up
4	36	6473	Proliferating_up
5	0	6473	Proliferating_up
1	4819	6474	Proliferating_up
2	1551	6474	Proliferating_up
3	328	6474	Proliferating_up
4	25	6474	Proliferating_up
5	3	6474	Proliferating_up
1	4879	6475	Proliferating_up
2	1522	6475	Proliferating_up
3	312	6475	Proliferating_up
4	39	6475	Proliferating_up
5	1	6475	Proliferating_up
1	4911	6476	Proliferating_up
2	1534	6476	Proliferating_up
3	312	6476	Proliferating_up
4	25	6476	Proliferating_up
5	1	6476	Proliferating_up
1	4810	6477	Proliferating_up
2	1607	6477	Proliferating_up
3	287	6477	Proliferating_up
4	30	6477	Proliferating_up
5	3	6477	Proliferating_up
1	4812	6478	Proliferating_up
2	1582	6478	Proliferating_up
3	290	6478	Proliferating_up
4	41	6478	Proliferating_up
5	2	6478	Proliferating_up
1	4917	6479	Proliferating_up
2	1524	6479	Proliferating_up
3	313	6479	Proliferating_up
4	29	6479	Proliferating_up
5	0	6479	Proliferating_up
1	4889	6480	Proliferating_up
2	1573	6480	Proliferating_up
3	269	6480	Proliferating_up
4	42	6480	Proliferating_up
5	2	6480	Proliferating_up
1	4817	6481	Proliferating_up
2	1559	6481	Proliferating_up
3	302	6481	Proliferating_up
4	41	6481	Proliferating_up
5	3	6481	Proliferating_up
1	4896	6482	Proliferating_up
2	1535	6482	Proliferating_up
3	311	6482	Proliferating_up
4	29	6482	Proliferating_up
5	1	6482	Proliferating_up
1	4915	6483	Proliferating_up
2	1513	6483	Proliferating_up
3	297	6483	Proliferating_up
4	42	6483	Proliferating_up
5	4	6483	Proliferating_up
1	4821	6484	Proliferating_up
2	1593	6484	Proliferating_up
3	280	6484	Proliferating_up
4	42	6484	Proliferating_up
5	1	6484	Proliferating_up
1	4926	6485	Proliferating_up
2	1519	6485	Proliferating_up
3	312	6485	Proliferating_up
4	30	6485	Proliferating_up
5	0	6485	Proliferating_up
1	4798	6486	Proliferating_up
2	1618	6486	Proliferating_up
3	298	6486	Proliferating_up
4	23	6486	Proliferating_up
5	0	6486	Proliferating_up
1	4960	6487	Proliferating_up
2	1480	6487	Proliferating_up
3	316	6487	Proliferating_up
4	38	6487	Proliferating_up
5	0	6487	Proliferating_up
1	4861	6488	Proliferating_up
2	1584	6488	Proliferating_up
3	282	6488	Proliferating_up
4	35	6488	Proliferating_up
5	1	6488	Proliferating_up
1	4785	6489	Proliferating_up
2	1578	6489	Proliferating_up
3	309	6489	Proliferating_up
4	38	6489	Proliferating_up
5	0	6489	Proliferating_up
1	4852	6490	Proliferating_up
2	1552	6490	Proliferating_up
3	301	6490	Proliferating_up
4	39	6490	Proliferating_up
5	1	6490	Proliferating_up
1	4819	6491	Proliferating_up
2	1585	6491	Proliferating_up
3	283	6491	Proliferating_up
4	43	6491	Proliferating_up
5	2	6491	Proliferating_up
1	4859	6492	Proliferating_up
2	1516	6492	Proliferating_up
3	329	6492	Proliferating_up
4	33	6492	Proliferating_up
5	2	6492	Proliferating_up
1	4862	6493	Proliferating_up
2	1560	6493	Proliferating_up
3	299	6493	Proliferating_up
4	34	6493	Proliferating_up
5	1	6493	Proliferating_up
1	4813	6494	Proliferating_up
2	1575	6494	Proliferating_up
3	312	6494	Proliferating_up
4	29	6494	Proliferating_up
5	1	6494	Proliferating_up
1	4890	6495	Proliferating_up
2	1583	6495	Proliferating_up
3	284	6495	Proliferating_up
4	28	6495	Proliferating_up
5	0	6495	Proliferating_up
1	4896	6496	Proliferating_up
2	1520	6496	Proliferating_up
3	312	6496	Proliferating_up
4	37	6496	Proliferating_up
5	0	6496	Proliferating_up
1	4806	6497	Proliferating_up
2	1565	6497	Proliferating_up
3	310	6497	Proliferating_up
4	36	6497	Proliferating_up
5	2	6497	Proliferating_up
1	4874	6498	Proliferating_up
2	1532	6498	Proliferating_up
3	307	6498	Proliferating_up
4	39	6498	Proliferating_up
5	1	6498	Proliferating_up
1	4778	6499	Proliferating_up
2	1568	6499	Proliferating_up
3	324	6499	Proliferating_up
4	31	6499	Proliferating_up
5	2	6499	Proliferating_up
1	4866	6500	Proliferating_up
2	1567	6500	Proliferating_up
3	288	6500	Proliferating_up
4	34	6500	Proliferating_up
5	4	6500	Proliferating_up
1	4865	6501	Proliferating_up
2	1564	6501	Proliferating_up
3	303	6501	Proliferating_up
4	27	6501	Proliferating_up
5	2	6501	Proliferating_up
1	4754	6502	Proliferating_up
2	1638	6502	Proliferating_up
3	286	6502	Proliferating_up
4	33	6502	Proliferating_up
5	0	6502	Proliferating_up
1	4829	6503	Proliferating_up
2	1568	6503	Proliferating_up
3	291	6503	Proliferating_up
4	43	6503	Proliferating_up
5	2	6503	Proliferating_up
1	4749	6504	Proliferating_up
2	1591	6504	Proliferating_up
3	308	6504	Proliferating_up
4	40	6504	Proliferating_up
5	1	6504	Proliferating_up
1	4842	6505	Proliferating_up
2	1535	6505	Proliferating_up
3	325	6505	Proliferating_up
4	32	6505	Proliferating_up
5	1	6505	Proliferating_up
1	4827	6506	Proliferating_up
2	1559	6506	Proliferating_up
3	305	6506	Proliferating_up
4	40	6506	Proliferating_up
5	0	6506	Proliferating_up
1	4866	6507	Proliferating_up
2	1579	6507	Proliferating_up
3	287	6507	Proliferating_up
4	30	6507	Proliferating_up
5	3	6507	Proliferating_up
1	4844	6508	Proliferating_up
2	1571	6508	Proliferating_up
3	300	6508	Proliferating_up
4	31	6508	Proliferating_up
5	2	6508	Proliferating_up
1	4850	6509	Proliferating_up
2	1548	6509	Proliferating_up
3	305	6509	Proliferating_up
4	36	6509	Proliferating_up
5	3	6509	Proliferating_up
1	4775	6510	Proliferating_up
2	1601	6510	Proliferating_up
3	293	6510	Proliferating_up
4	36	6510	Proliferating_up
5	4	6510	Proliferating_up
1	4773	6511	Proliferating_up
2	1569	6511	Proliferating_up
3	314	6511	Proliferating_up
4	38	6511	Proliferating_up
5	3	6511	Proliferating_up
1	4929	6512	Proliferating_up
2	1465	6512	Proliferating_up
3	336	6512	Proliferating_up
4	37	6512	Proliferating_up
5	1	6512	Proliferating_up
1	4790	6513	Proliferating_up
2	1605	6513	Proliferating_up
3	301	6513	Proliferating_up
4	28	6513	Proliferating_up
5	1	6513	Proliferating_up
1	4858	6514	Proliferating_up
2	1541	6514	Proliferating_up
3	305	6514	Proliferating_up
4	40	6514	Proliferating_up
5	1	6514	Proliferating_up
1	4916	6515	Proliferating_up
2	1573	6515	Proliferating_up
3	278	6515	Proliferating_up
4	31	6515	Proliferating_up
5	0	6515	Proliferating_up
1	4745	6516	Proliferating_up
2	1621	6516	Proliferating_up
3	286	6516	Proliferating_up
4	40	6516	Proliferating_up
5	3	6516	Proliferating_up
1	4809	6517	Proliferating_up
2	1588	6517	Proliferating_up
3	289	6517	Proliferating_up
4	42	6517	Proliferating_up
5	0	6517	Proliferating_up
1	4769	6518	Proliferating_up
2	1620	6518	Proliferating_up
3	290	6518	Proliferating_up
4	34	6518	Proliferating_up
5	1	6518	Proliferating_up
1	4883	6519	Proliferating_up
2	1508	6519	Proliferating_up
3	324	6519	Proliferating_up
4	31	6519	Proliferating_up
5	5	6519	Proliferating_up
1	4839	6520	Proliferating_up
2	1561	6520	Proliferating_up
3	291	6520	Proliferating_up
4	39	6520	Proliferating_up
5	6	6520	Proliferating_up
1	4895	6521	Proliferating_up
2	1510	6521	Proliferating_up
3	326	6521	Proliferating_up
4	28	6521	Proliferating_up
5	3	6521	Proliferating_up
1	4855	6522	Proliferating_up
2	1576	6522	Proliferating_up
3	286	6522	Proliferating_up
4	35	6522	Proliferating_up
5	3	6522	Proliferating_up
1	4733	6523	Proliferating_up
2	1580	6523	Proliferating_up
3	315	6523	Proliferating_up
4	43	6523	Proliferating_up
5	2	6523	Proliferating_up
1	4874	6524	Proliferating_up
2	1517	6524	Proliferating_up
3	326	6524	Proliferating_up
4	31	6524	Proliferating_up
5	2	6524	Proliferating_up
1	4836	6525	Proliferating_up
2	1588	6525	Proliferating_up
3	277	6525	Proliferating_up
4	43	6525	Proliferating_up
5	1	6525	Proliferating_up
1	4788	6526	Proliferating_up
2	1580	6526	Proliferating_up
3	294	6526	Proliferating_up
4	45	6526	Proliferating_up
5	2	6526	Proliferating_up
1	4857	6527	Proliferating_up
2	1543	6527	Proliferating_up
3	307	6527	Proliferating_up
4	39	6527	Proliferating_up
5	0	6527	Proliferating_up
1	4870	6528	Proliferating_up
2	1562	6528	Proliferating_up
3	296	6528	Proliferating_up
4	32	6528	Proliferating_up
5	2	6528	Proliferating_up
1	4846	6529	Proliferating_up
2	1579	6529	Proliferating_up
3	292	6529	Proliferating_up
4	30	6529	Proliferating_up
5	4	6529	Proliferating_up
1	4846	6530	Proliferating_up
2	1560	6530	Proliferating_up
3	300	6530	Proliferating_up
4	36	6530	Proliferating_up
5	2	6530	Proliferating_up
1	4781	6531	Proliferating_up
2	1613	6531	Proliferating_up
3	288	6531	Proliferating_up
4	31	6531	Proliferating_up
5	5	6531	Proliferating_up
1	4917	6532	Proliferating_up
2	1544	6532	Proliferating_up
3	286	6532	Proliferating_up
4	38	6532	Proliferating_up
5	1	6532	Proliferating_up
1	4859	6533	Proliferating_up
2	1534	6533	Proliferating_up
3	320	6533	Proliferating_up
4	32	6533	Proliferating_up
5	1	6533	Proliferating_up
1	4736	6534	Proliferating_up
2	1555	6534	Proliferating_up
3	336	6534	Proliferating_up
4	39	6534	Proliferating_up
5	2	6534	Proliferating_up
1	4767	6535	Proliferating_up
2	1586	6535	Proliferating_up
3	310	6535	Proliferating_up
4	34	6535	Proliferating_up
5	3	6535	Proliferating_up
1	4832	6536	Proliferating_up
2	1584	6536	Proliferating_up
3	296	6536	Proliferating_up
4	33	6536	Proliferating_up
5	0	6536	Proliferating_up
1	4895	6537	Proliferating_up
2	1553	6537	Proliferating_up
3	303	6537	Proliferating_up
4	25	6537	Proliferating_up
5	2	6537	Proliferating_up
1	4869	6538	Proliferating_up
2	1540	6538	Proliferating_up
3	303	6538	Proliferating_up
4	38	6538	Proliferating_up
5	2	6538	Proliferating_up
1	4851	6539	Proliferating_up
2	1527	6539	Proliferating_up
3	309	6539	Proliferating_up
4	42	6539	Proliferating_up
5	4	6539	Proliferating_up
1	4823	6540	Proliferating_up
2	1556	6540	Proliferating_up
3	313	6540	Proliferating_up
4	34	6540	Proliferating_up
5	2	6540	Proliferating_up
1	4852	6541	Proliferating_up
2	1610	6541	Proliferating_up
3	276	6541	Proliferating_up
4	30	6541	Proliferating_up
5	0	6541	Proliferating_up
1	4882	6542	Proliferating_up
2	1546	6542	Proliferating_up
3	295	6542	Proliferating_up
4	39	6542	Proliferating_up
5	1	6542	Proliferating_up
1	4851	6543	Proliferating_up
2	1534	6543	Proliferating_up
3	294	6543	Proliferating_up
4	51	6543	Proliferating_up
5	3	6543	Proliferating_up
1	4838	6544	Proliferating_up
2	1588	6544	Proliferating_up
3	295	6544	Proliferating_up
4	29	6544	Proliferating_up
5	1	6544	Proliferating_up
1	4744	6545	Proliferating_up
2	1615	6545	Proliferating_up
3	297	6545	Proliferating_up
4	35	6545	Proliferating_up
5	3	6545	Proliferating_up
1	4777	6546	Proliferating_up
2	1544	6546	Proliferating_up
3	320	6546	Proliferating_up
4	45	6546	Proliferating_up
5	3	6546	Proliferating_up
1	4823	6547	Proliferating_up
2	1597	6547	Proliferating_up
3	279	6547	Proliferating_up
4	39	6547	Proliferating_up
5	2	6547	Proliferating_up
1	4788	6548	Proliferating_up
2	1568	6548	Proliferating_up
3	302	6548	Proliferating_up
4	45	6548	Proliferating_up
5	2	6548	Proliferating_up
1	4821	6549	Proliferating_up
2	1597	6549	Proliferating_up
3	301	6549	Proliferating_up
4	23	6549	Proliferating_up
5	2	6549	Proliferating_up
1	4749	6550	Proliferating_up
2	1560	6550	Proliferating_up
3	319	6550	Proliferating_up
4	46	6550	Proliferating_up
5	2	6550	Proliferating_up
1	4901	6551	Proliferating_up
2	1547	6551	Proliferating_up
3	284	6551	Proliferating_up
4	37	6551	Proliferating_up
5	5	6551	Proliferating_up
1	4935	6552	Proliferating_up
2	1481	6552	Proliferating_up
3	310	6552	Proliferating_up
4	47	6552	Proliferating_up
5	1	6552	Proliferating_up
1	4860	6553	Proliferating_up
2	1551	6553	Proliferating_up
3	300	6553	Proliferating_up
4	37	6553	Proliferating_up
5	2	6553	Proliferating_up
1	4838	6554	Proliferating_up
2	1576	6554	Proliferating_up
3	288	6554	Proliferating_up
4	39	6554	Proliferating_up
5	2	6554	Proliferating_up
1	4829	6555	Proliferating_up
2	1565	6555	Proliferating_up
3	295	6555	Proliferating_up
4	44	6555	Proliferating_up
5	0	6555	Proliferating_up
1	4795	6556	Proliferating_up
2	1571	6556	Proliferating_up
3	306	6556	Proliferating_up
4	40	6556	Proliferating_up
5	1	6556	Proliferating_up
1	4861	6557	Proliferating_up
2	1544	6557	Proliferating_up
3	314	6557	Proliferating_up
4	31	6557	Proliferating_up
5	1	6557	Proliferating_up
1	4798	6558	Proliferating_up
2	1612	6558	Proliferating_up
3	292	6558	Proliferating_up
4	28	6558	Proliferating_up
5	2	6558	Proliferating_up
1	4840	6559	Proliferating_up
2	1558	6559	Proliferating_up
3	299	6559	Proliferating_up
4	38	6559	Proliferating_up
5	3	6559	Proliferating_up
1	4811	6560	Proliferating_up
2	1613	6560	Proliferating_up
3	282	6560	Proliferating_up
4	33	6560	Proliferating_up
5	1	6560	Proliferating_up
1	4785	6561	Proliferating_up
2	1580	6561	Proliferating_up
3	305	6561	Proliferating_up
4	35	6561	Proliferating_up
5	4	6561	Proliferating_up
1	4779	6562	Proliferating_up
2	1582	6562	Proliferating_up
3	291	6562	Proliferating_up
4	46	6562	Proliferating_up
5	4	6562	Proliferating_up
1	4839	6563	Proliferating_up
2	1556	6563	Proliferating_up
3	307	6563	Proliferating_up
4	37	6563	Proliferating_up
5	0	6563	Proliferating_up
1	4898	6564	Proliferating_up
2	1561	6564	Proliferating_up
3	285	6564	Proliferating_up
4	35	6564	Proliferating_up
5	1	6564	Proliferating_up
1	4932	6565	Proliferating_up
2	1528	6565	Proliferating_up
3	302	6565	Proliferating_up
4	29	6565	Proliferating_up
5	2	6565	Proliferating_up
1	4814	6566	Proliferating_up
2	1595	6566	Proliferating_up
3	281	6566	Proliferating_up
4	37	6566	Proliferating_up
5	5	6566	Proliferating_up
1	4751	6567	Proliferating_up
2	1579	6567	Proliferating_up
3	323	6567	Proliferating_up
4	33	6567	Proliferating_up
5	2	6567	Proliferating_up
1	4886	6568	Proliferating_up
2	1517	6568	Proliferating_up
3	313	6568	Proliferating_up
4	39	6568	Proliferating_up
5	1	6568	Proliferating_up
1	4844	6569	Proliferating_up
2	1572	6569	Proliferating_up
3	299	6569	Proliferating_up
4	30	6569	Proliferating_up
5	3	6569	Proliferating_up
1	4819	6570	Proliferating_up
2	1516	6570	Proliferating_up
3	333	6570	Proliferating_up
4	40	6570	Proliferating_up
5	2	6570	Proliferating_up
1	4755	6571	Proliferating_up
2	1614	6571	Proliferating_up
3	299	6571	Proliferating_up
4	35	6571	Proliferating_up
5	0	6571	Proliferating_up
1	4897	6572	Proliferating_up
2	1539	6572	Proliferating_up
3	296	6572	Proliferating_up
4	38	6572	Proliferating_up
5	1	6572	Proliferating_up
1	4834	6573	Proliferating_up
2	1564	6573	Proliferating_up
3	297	6573	Proliferating_up
4	38	6573	Proliferating_up
5	3	6573	Proliferating_up
1	4878	6574	Proliferating_up
2	1528	6574	Proliferating_up
3	312	6574	Proliferating_up
4	35	6574	Proliferating_up
5	2	6574	Proliferating_up
1	4795	6575	Proliferating_up
2	1574	6575	Proliferating_up
3	308	6575	Proliferating_up
4	37	6575	Proliferating_up
5	1	6575	Proliferating_up
1	4932	6576	Proliferating_up
2	1529	6576	Proliferating_up
3	285	6576	Proliferating_up
4	40	6576	Proliferating_up
5	3	6576	Proliferating_up
1	4816	6577	Proliferating_up
2	1575	6577	Proliferating_up
3	302	6577	Proliferating_up
4	37	6577	Proliferating_up
5	0	6577	Proliferating_up
1	4877	6578	Proliferating_up
2	1553	6578	Proliferating_up
3	310	6578	Proliferating_up
4	23	6578	Proliferating_up
5	3	6578	Proliferating_up
1	4782	6579	Proliferating_up
2	1606	6579	Proliferating_up
3	306	6579	Proliferating_up
4	27	6579	Proliferating_up
5	0	6579	Proliferating_up
1	4798	6580	Proliferating_up
2	1532	6580	Proliferating_up
3	331	6580	Proliferating_up
4	35	6580	Proliferating_up
5	5	6580	Proliferating_up
1	4826	6581	Proliferating_up
2	1531	6581	Proliferating_up
3	325	6581	Proliferating_up
4	38	6581	Proliferating_up
5	1	6581	Proliferating_up
1	4856	6582	Proliferating_up
2	1532	6582	Proliferating_up
3	313	6582	Proliferating_up
4	39	6582	Proliferating_up
5	1	6582	Proliferating_up
1	4929	6583	Proliferating_up
2	1526	6583	Proliferating_up
3	301	6583	Proliferating_up
4	34	6583	Proliferating_up
5	0	6583	Proliferating_up
1	4807	6584	Proliferating_up
2	1583	6584	Proliferating_up
3	283	6584	Proliferating_up
4	47	6584	Proliferating_up
5	2	6584	Proliferating_up
1	4816	6585	Proliferating_up
2	1530	6585	Proliferating_up
3	326	6585	Proliferating_up
4	39	6585	Proliferating_up
5	2	6585	Proliferating_up
1	4911	6586	Proliferating_up
2	1534	6586	Proliferating_up
3	303	6586	Proliferating_up
4	33	6586	Proliferating_up
5	0	6586	Proliferating_up
1	4836	6587	Proliferating_up
2	1556	6587	Proliferating_up
3	298	6587	Proliferating_up
4	42	6587	Proliferating_up
5	2	6587	Proliferating_up
1	4777	6588	Proliferating_up
2	1563	6588	Proliferating_up
3	315	6588	Proliferating_up
4	38	6588	Proliferating_up
5	4	6588	Proliferating_up
1	4829	6589	Proliferating_up
2	1582	6589	Proliferating_up
3	307	6589	Proliferating_up
4	24	6589	Proliferating_up
5	2	6589	Proliferating_up
1	4892	6590	Proliferating_up
2	1520	6590	Proliferating_up
3	304	6590	Proliferating_up
4	44	6590	Proliferating_up
5	0	6590	Proliferating_up
1	4799	6591	Proliferating_up
2	1574	6591	Proliferating_up
3	312	6591	Proliferating_up
4	33	6591	Proliferating_up
5	1	6591	Proliferating_up
1	4858	6592	Proliferating_up
2	1552	6592	Proliferating_up
3	300	6592	Proliferating_up
4	37	6592	Proliferating_up
5	2	6592	Proliferating_up
1	4888	6593	Proliferating_up
2	1561	6593	Proliferating_up
3	291	6593	Proliferating_up
4	33	6593	Proliferating_up
5	1	6593	Proliferating_up
1	4783	6594	Proliferating_up
2	1601	6594	Proliferating_up
3	293	6594	Proliferating_up
4	34	6594	Proliferating_up
5	4	6594	Proliferating_up
1	4850	6595	Proliferating_up
2	1546	6595	Proliferating_up
3	303	6595	Proliferating_up
4	36	6595	Proliferating_up
5	5	6595	Proliferating_up
1	4882	6596	Proliferating_up
2	1579	6596	Proliferating_up
3	281	6596	Proliferating_up
4	33	6596	Proliferating_up
5	1	6596	Proliferating_up
1	4998	6597	Proliferating_up
2	1514	6597	Proliferating_up
3	275	6597	Proliferating_up
4	41	6597	Proliferating_up
5	1	6597	Proliferating_up
1	4892	6598	Proliferating_up
2	1577	6598	Proliferating_up
3	287	6598	Proliferating_up
4	27	6598	Proliferating_up
5	1	6598	Proliferating_up
1	4863	6599	Proliferating_up
2	1559	6599	Proliferating_up
3	291	6599	Proliferating_up
4	39	6599	Proliferating_up
5	2	6599	Proliferating_up
1	4878	6600	Proliferating_up
2	1556	6600	Proliferating_up
3	293	6600	Proliferating_up
4	34	6600	Proliferating_up
5	3	6600	Proliferating_up
1	4898	6601	Proliferating_up
2	1518	6601	Proliferating_up
3	307	6601	Proliferating_up
4	40	6601	Proliferating_up
5	1	6601	Proliferating_up
1	4832	6602	Proliferating_up
2	1557	6602	Proliferating_up
3	320	6602	Proliferating_up
4	26	6602	Proliferating_up
5	2	6602	Proliferating_up
1	4877	6603	Proliferating_up
2	1567	6603	Proliferating_up
3	287	6603	Proliferating_up
4	37	6603	Proliferating_up
5	0	6603	Proliferating_up
1	4850	6604	Proliferating_up
2	1541	6604	Proliferating_up
3	308	6604	Proliferating_up
4	36	6604	Proliferating_up
5	4	6604	Proliferating_up
1	4759	6605	Proliferating_up
2	1591	6605	Proliferating_up
3	314	6605	Proliferating_up
4	33	6605	Proliferating_up
5	1	6605	Proliferating_up
1	4837	6606	Proliferating_up
2	1548	6606	Proliferating_up
3	312	6606	Proliferating_up
4	34	6606	Proliferating_up
5	3	6606	Proliferating_up
1	4877	6607	Proliferating_up
2	1563	6607	Proliferating_up
3	284	6607	Proliferating_up
4	40	6607	Proliferating_up
5	1	6607	Proliferating_up
1	4734	6608	Proliferating_up
2	1634	6608	Proliferating_up
3	286	6608	Proliferating_up
4	40	6608	Proliferating_up
5	0	6608	Proliferating_up
1	4842	6609	Proliferating_up
2	1604	6609	Proliferating_up
3	279	6609	Proliferating_up
4	32	6609	Proliferating_up
5	1	6609	Proliferating_up
1	4875	6610	Proliferating_up
2	1559	6610	Proliferating_up
3	293	6610	Proliferating_up
4	37	6610	Proliferating_up
5	0	6610	Proliferating_up
1	4786	6611	Proliferating_up
2	1543	6611	Proliferating_up
3	327	6611	Proliferating_up
4	38	6611	Proliferating_up
5	3	6611	Proliferating_up
1	4803	6612	Proliferating_up
2	1631	6612	Proliferating_up
3	280	6612	Proliferating_up
4	25	6612	Proliferating_up
5	3	6612	Proliferating_up
1	4905	6613	Proliferating_up
2	1590	6613	Proliferating_up
3	263	6613	Proliferating_up
4	34	6613	Proliferating_up
5	2	6613	Proliferating_up
1	4815	6614	Proliferating_up
2	1582	6614	Proliferating_up
3	299	6614	Proliferating_up
4	36	6614	Proliferating_up
5	0	6614	Proliferating_up
1	4769	6615	Proliferating_up
2	1556	6615	Proliferating_up
3	327	6615	Proliferating_up
4	37	6615	Proliferating_up
5	2	6615	Proliferating_up
1	4701	6616	Proliferating_up
2	1625	6616	Proliferating_up
3	306	6616	Proliferating_up
4	34	6616	Proliferating_up
5	3	6616	Proliferating_up
1	4851	6617	Proliferating_up
2	1559	6617	Proliferating_up
3	317	6617	Proliferating_up
4	25	6617	Proliferating_up
5	0	6617	Proliferating_up
1	4869	6618	Proliferating_up
2	1541	6618	Proliferating_up
3	316	6618	Proliferating_up
4	29	6618	Proliferating_up
5	1	6618	Proliferating_up
1	4856	6619	Proliferating_up
2	1532	6619	Proliferating_up
3	312	6619	Proliferating_up
4	36	6619	Proliferating_up
5	4	6619	Proliferating_up
1	4852	6620	Proliferating_up
2	1592	6620	Proliferating_up
3	298	6620	Proliferating_up
4	20	6620	Proliferating_up
5	2	6620	Proliferating_up
1	4921	6621	Proliferating_up
2	1569	6621	Proliferating_up
3	267	6621	Proliferating_up
4	40	6621	Proliferating_up
5	0	6621	Proliferating_up
1	4969	6622	Proliferating_up
2	1531	6622	Proliferating_up
3	300	6622	Proliferating_up
4	21	6622	Proliferating_up
5	1	6622	Proliferating_up
1	4786	6623	Proliferating_up
2	1583	6623	Proliferating_up
3	305	6623	Proliferating_up
4	37	6623	Proliferating_up
5	1	6623	Proliferating_up
1	4792	6624	Proliferating_up
2	1516	6624	Proliferating_up
3	335	6624	Proliferating_up
4	44	6624	Proliferating_up
5	3	6624	Proliferating_up
1	4964	6625	Proliferating_up
2	1477	6625	Proliferating_up
3	306	6625	Proliferating_up
4	41	6625	Proliferating_up
5	4	6625	Proliferating_up
1	4804	6626	Proliferating_up
2	1598	6626	Proliferating_up
3	298	6626	Proliferating_up
4	29	6626	Proliferating_up
5	2	6626	Proliferating_up
1	4743	6627	Proliferating_up
2	1595	6627	Proliferating_up
3	326	6627	Proliferating_up
4	26	6627	Proliferating_up
5	1	6627	Proliferating_up
1	4864	6628	Proliferating_up
2	1561	6628	Proliferating_up
3	307	6628	Proliferating_up
4	27	6628	Proliferating_up
5	1	6628	Proliferating_up
1	4848	6629	Proliferating_up
2	1577	6629	Proliferating_up
3	297	6629	Proliferating_up
4	28	6629	Proliferating_up
5	3	6629	Proliferating_up
1	4851	6630	Proliferating_up
2	1552	6630	Proliferating_up
3	288	6630	Proliferating_up
4	44	6630	Proliferating_up
5	5	6630	Proliferating_up
1	4843	6631	Proliferating_up
2	1556	6631	Proliferating_up
3	315	6631	Proliferating_up
4	30	6631	Proliferating_up
5	0	6631	Proliferating_up
1	4790	6632	Proliferating_up
2	1626	6632	Proliferating_up
3	292	6632	Proliferating_up
4	23	6632	Proliferating_up
5	2	6632	Proliferating_up
1	4874	6633	Proliferating_up
2	1559	6633	Proliferating_up
3	292	6633	Proliferating_up
4	38	6633	Proliferating_up
5	0	6633	Proliferating_up
1	4800	6634	Proliferating_up
2	1588	6634	Proliferating_up
3	303	6634	Proliferating_up
4	30	6634	Proliferating_up
5	3	6634	Proliferating_up
1	4842	6635	Proliferating_up
2	1532	6635	Proliferating_up
3	311	6635	Proliferating_up
4	44	6635	Proliferating_up
5	1	6635	Proliferating_up
1	4857	6636	Proliferating_up
2	1569	6636	Proliferating_up
3	300	6636	Proliferating_up
4	30	6636	Proliferating_up
5	1	6636	Proliferating_up
1	4815	6637	Proliferating_up
2	1590	6637	Proliferating_up
3	295	6637	Proliferating_up
4	30	6637	Proliferating_up
5	4	6637	Proliferating_up
1	4875	6638	Proliferating_up
2	1528	6638	Proliferating_up
3	296	6638	Proliferating_up
4	49	6638	Proliferating_up
5	1	6638	Proliferating_up
1	4764	6639	Proliferating_up
2	1629	6639	Proliferating_up
3	274	6639	Proliferating_up
4	44	6639	Proliferating_up
5	0	6639	Proliferating_up
1	4831	6640	Proliferating_up
2	1585	6640	Proliferating_up
3	298	6640	Proliferating_up
4	30	6640	Proliferating_up
5	1	6640	Proliferating_up
1	4808	6641	Proliferating_up
2	1539	6641	Proliferating_up
3	324	6641	Proliferating_up
4	38	6641	Proliferating_up
5	2	6641	Proliferating_up
1	4866	6642	Proliferating_up
2	1562	6642	Proliferating_up
3	298	6642	Proliferating_up
4	34	6642	Proliferating_up
5	0	6642	Proliferating_up
1	4887	6643	Proliferating_up
2	1542	6643	Proliferating_up
3	285	6643	Proliferating_up
4	46	6643	Proliferating_up
5	2	6643	Proliferating_up
1	4826	6644	Proliferating_up
2	1594	6644	Proliferating_up
3	284	6644	Proliferating_up
4	36	6644	Proliferating_up
5	2	6644	Proliferating_up
1	4774	6645	Proliferating_up
2	1587	6645	Proliferating_up
3	290	6645	Proliferating_up
4	48	6645	Proliferating_up
5	2	6645	Proliferating_up
1	4809	6646	Proliferating_up
2	1582	6646	Proliferating_up
3	303	6646	Proliferating_up
4	32	6646	Proliferating_up
5	2	6646	Proliferating_up
1	4829	6647	Proliferating_up
2	1579	6647	Proliferating_up
3	297	6647	Proliferating_up
4	33	6647	Proliferating_up
5	2	6647	Proliferating_up
1	4938	6648	Proliferating_up
2	1542	6648	Proliferating_up
3	299	6648	Proliferating_up
4	24	6648	Proliferating_up
5	1	6648	Proliferating_up
1	4793	6649	Proliferating_up
2	1577	6649	Proliferating_up
3	308	6649	Proliferating_up
4	36	6649	Proliferating_up
5	1	6649	Proliferating_up
1	4854	6650	Proliferating_up
2	1566	6650	Proliferating_up
3	310	6650	Proliferating_up
4	26	6650	Proliferating_up
5	0	6650	Proliferating_up
1	4828	6651	Proliferating_up
2	1549	6651	Proliferating_up
3	311	6651	Proliferating_up
4	39	6651	Proliferating_up
5	1	6651	Proliferating_up
1	4771	6652	Proliferating_up
2	1576	6652	Proliferating_up
3	310	6652	Proliferating_up
4	38	6652	Proliferating_up
5	3	6652	Proliferating_up
1	4865	6653	Proliferating_up
2	1533	6653	Proliferating_up
3	308	6653	Proliferating_up
4	40	6653	Proliferating_up
5	1	6653	Proliferating_up
1	4783	6654	Proliferating_up
2	1590	6654	Proliferating_up
3	296	6654	Proliferating_up
4	41	6654	Proliferating_up
5	1	6654	Proliferating_up
1	4839	6655	Proliferating_up
2	1589	6655	Proliferating_up
3	288	6655	Proliferating_up
4	31	6655	Proliferating_up
5	3	6655	Proliferating_up
1	4931	6656	Proliferating_up
2	1523	6656	Proliferating_up
3	298	6656	Proliferating_up
4	36	6656	Proliferating_up
5	1	6656	Proliferating_up
1	4920	6657	Proliferating_up
2	1557	6657	Proliferating_up
3	273	6657	Proliferating_up
4	38	6657	Proliferating_up
5	3	6657	Proliferating_up
1	4877	6658	Proliferating_up
2	1560	6658	Proliferating_up
3	292	6658	Proliferating_up
4	33	6658	Proliferating_up
5	3	6658	Proliferating_up
1	4763	6659	Proliferating_up
2	1580	6659	Proliferating_up
3	315	6659	Proliferating_up
4	38	6659	Proliferating_up
5	0	6659	Proliferating_up
1	4958	6660	Proliferating_up
2	1507	6660	Proliferating_up
3	294	6660	Proliferating_up
4	39	6660	Proliferating_up
5	2	6660	Proliferating_up
1	4789	6661	Proliferating_up
2	1551	6661	Proliferating_up
3	316	6661	Proliferating_up
4	39	6661	Proliferating_up
5	5	6661	Proliferating_up
1	4792	6662	Proliferating_up
2	1594	6662	Proliferating_up
3	305	6662	Proliferating_up
4	30	6662	Proliferating_up
5	1	6662	Proliferating_up
1	4898	6663	Proliferating_up
2	1525	6663	Proliferating_up
3	317	6663	Proliferating_up
4	29	6663	Proliferating_up
5	1	6663	Proliferating_up
1	4881	6664	Proliferating_up
2	1578	6664	Proliferating_up
3	277	6664	Proliferating_up
4	38	6664	Proliferating_up
5	0	6664	Proliferating_up
1	4797	6665	Proliferating_up
2	1547	6665	Proliferating_up
3	323	6665	Proliferating_up
4	35	6665	Proliferating_up
5	4	6665	Proliferating_up
1	4759	6666	Proliferating_up
2	1555	6666	Proliferating_up
3	312	6666	Proliferating_up
4	50	6666	Proliferating_up
5	3	6666	Proliferating_up
1	4745	6667	Proliferating_up
2	1581	6667	Proliferating_up
3	325	6667	Proliferating_up
4	32	6667	Proliferating_up
5	2	6667	Proliferating_up
1	4879	6668	Proliferating_up
2	1515	6668	Proliferating_up
3	321	6668	Proliferating_up
4	37	6668	Proliferating_up
5	0	6668	Proliferating_up
1	4821	6669	Proliferating_up
2	1570	6669	Proliferating_up
3	293	6669	Proliferating_up
4	45	6669	Proliferating_up
5	0	6669	Proliferating_up
1	4806	6670	Proliferating_up
2	1569	6670	Proliferating_up
3	306	6670	Proliferating_up
4	37	6670	Proliferating_up
5	2	6670	Proliferating_up
1	4841	6671	Proliferating_up
2	1541	6671	Proliferating_up
3	312	6671	Proliferating_up
4	39	6671	Proliferating_up
5	1	6671	Proliferating_up
1	4782	6672	Proliferating_up
2	1552	6672	Proliferating_up
3	321	6672	Proliferating_up
4	39	6672	Proliferating_up
5	3	6672	Proliferating_up
1	4803	6673	Proliferating_up
2	1561	6673	Proliferating_up
3	322	6673	Proliferating_up
4	31	6673	Proliferating_up
5	1	6673	Proliferating_up
1	4852	6674	Proliferating_up
2	1529	6674	Proliferating_up
3	327	6674	Proliferating_up
4	31	6674	Proliferating_up
5	1	6674	Proliferating_up
1	4818	6675	Proliferating_up
2	1582	6675	Proliferating_up
3	298	6675	Proliferating_up
4	36	6675	Proliferating_up
5	0	6675	Proliferating_up
1	4974	6676	Proliferating_up
2	1519	6676	Proliferating_up
3	294	6676	Proliferating_up
4	29	6676	Proliferating_up
5	2	6676	Proliferating_up
1	4866	6677	Proliferating_up
2	1592	6677	Proliferating_up
3	281	6677	Proliferating_up
4	28	6677	Proliferating_up
5	3	6677	Proliferating_up
1	4866	6678	Proliferating_up
2	1578	6678	Proliferating_up
3	284	6678	Proliferating_up
4	34	6678	Proliferating_up
5	2	6678	Proliferating_up
1	4870	6679	Proliferating_up
2	1552	6679	Proliferating_up
3	293	6679	Proliferating_up
4	38	6679	Proliferating_up
5	3	6679	Proliferating_up
1	4785	6680	Proliferating_up
2	1562	6680	Proliferating_up
3	314	6680	Proliferating_up
4	36	6680	Proliferating_up
5	5	6680	Proliferating_up
1	4785	6681	Proliferating_up
2	1582	6681	Proliferating_up
3	303	6681	Proliferating_up
4	38	6681	Proliferating_up
5	2	6681	Proliferating_up
1	4874	6682	Proliferating_up
2	1512	6682	Proliferating_up
3	324	6682	Proliferating_up
4	35	6682	Proliferating_up
5	2	6682	Proliferating_up
1	4919	6683	Proliferating_up
2	1517	6683	Proliferating_up
3	302	6683	Proliferating_up
4	39	6683	Proliferating_up
5	1	6683	Proliferating_up
1	4845	6684	Proliferating_up
2	1563	6684	Proliferating_up
3	293	6684	Proliferating_up
4	40	6684	Proliferating_up
5	2	6684	Proliferating_up
1	4795	6685	Proliferating_up
2	1563	6685	Proliferating_up
3	308	6685	Proliferating_up
4	40	6685	Proliferating_up
5	3	6685	Proliferating_up
1	4745	6686	Proliferating_up
2	1581	6686	Proliferating_up
3	323	6686	Proliferating_up
4	36	6686	Proliferating_up
5	0	6686	Proliferating_up
1	4896	6687	Proliferating_up
2	1543	6687	Proliferating_up
3	287	6687	Proliferating_up
4	43	6687	Proliferating_up
5	1	6687	Proliferating_up
1	4875	6688	Proliferating_up
2	1593	6688	Proliferating_up
3	270	6688	Proliferating_up
4	36	6688	Proliferating_up
5	1	6688	Proliferating_up
1	4815	6689	Proliferating_up
2	1559	6689	Proliferating_up
3	308	6689	Proliferating_up
4	37	6689	Proliferating_up
5	3	6689	Proliferating_up
1	4905	6690	Proliferating_up
2	1541	6690	Proliferating_up
3	288	6690	Proliferating_up
4	41	6690	Proliferating_up
5	1	6690	Proliferating_up
1	4892	6691	Proliferating_up
2	1542	6691	Proliferating_up
3	301	6691	Proliferating_up
4	34	6691	Proliferating_up
5	1	6691	Proliferating_up
1	4881	6692	Proliferating_up
2	1565	6692	Proliferating_up
3	287	6692	Proliferating_up
4	32	6692	Proliferating_up
5	4	6692	Proliferating_up
1	4869	6693	Proliferating_up
2	1518	6693	Proliferating_up
3	304	6693	Proliferating_up
4	47	6693	Proliferating_up
5	3	6693	Proliferating_up
1	4857	6694	Proliferating_up
2	1617	6694	Proliferating_up
3	264	6694	Proliferating_up
4	33	6694	Proliferating_up
5	1	6694	Proliferating_up
1	4819	6695	Proliferating_up
2	1569	6695	Proliferating_up
3	303	6695	Proliferating_up
4	36	6695	Proliferating_up
5	2	6695	Proliferating_up
1	4897	6696	Proliferating_up
2	1483	6696	Proliferating_up
3	347	6696	Proliferating_up
4	29	6696	Proliferating_up
5	0	6696	Proliferating_up
1	4885	6697	Proliferating_up
2	1557	6697	Proliferating_up
3	301	6697	Proliferating_up
4	27	6697	Proliferating_up
5	2	6697	Proliferating_up
1	4801	6698	Proliferating_up
2	1589	6698	Proliferating_up
3	301	6698	Proliferating_up
4	32	6698	Proliferating_up
5	2	6698	Proliferating_up
1	4847	6699	Proliferating_up
2	1527	6699	Proliferating_up
3	319	6699	Proliferating_up
4	38	6699	Proliferating_up
5	2	6699	Proliferating_up
1	4798	6700	Proliferating_up
2	1581	6700	Proliferating_up
3	293	6700	Proliferating_up
4	44	6700	Proliferating_up
5	1	6700	Proliferating_up
1	4839	6701	Proliferating_up
2	1572	6701	Proliferating_up
3	297	6701	Proliferating_up
4	34	6701	Proliferating_up
5	2	6701	Proliferating_up
1	4846	6702	Proliferating_up
2	1562	6702	Proliferating_up
3	288	6702	Proliferating_up
4	44	6702	Proliferating_up
5	2	6702	Proliferating_up
1	4898	6703	Proliferating_up
2	1525	6703	Proliferating_up
3	299	6703	Proliferating_up
4	40	6703	Proliferating_up
5	3	6703	Proliferating_up
1	4900	6704	Proliferating_up
2	1535	6704	Proliferating_up
3	298	6704	Proliferating_up
4	39	6704	Proliferating_up
5	0	6704	Proliferating_up
1	4806	6705	Proliferating_up
2	1544	6705	Proliferating_up
3	314	6705	Proliferating_up
4	46	6705	Proliferating_up
5	0	6705	Proliferating_up
1	4878	6706	Proliferating_up
2	1544	6706	Proliferating_up
3	303	6706	Proliferating_up
4	35	6706	Proliferating_up
5	1	6706	Proliferating_up
1	4822	6707	Proliferating_up
2	1587	6707	Proliferating_up
3	302	6707	Proliferating_up
4	27	6707	Proliferating_up
5	2	6707	Proliferating_up
1	4736	6708	Proliferating_up
2	1618	6708	Proliferating_up
3	303	6708	Proliferating_up
4	31	6708	Proliferating_up
5	3	6708	Proliferating_up
1	4687	6709	Proliferating_up
2	1560	6709	Proliferating_up
3	343	6709	Proliferating_up
4	46	6709	Proliferating_up
5	0	6709	Proliferating_up
1	4803	6710	Proliferating_up
2	1596	6710	Proliferating_up
3	294	6710	Proliferating_up
4	32	6710	Proliferating_up
5	3	6710	Proliferating_up
1	4846	6711	Proliferating_up
2	1569	6711	Proliferating_up
3	307	6711	Proliferating_up
4	25	6711	Proliferating_up
5	3	6711	Proliferating_up
1	4867	6712	Proliferating_up
2	1564	6712	Proliferating_up
3	296	6712	Proliferating_up
4	33	6712	Proliferating_up
5	1	6712	Proliferating_up
1	4779	6713	Proliferating_up
2	1655	6713	Proliferating_up
3	274	6713	Proliferating_up
4	26	6713	Proliferating_up
5	1	6713	Proliferating_up
1	4895	6714	Proliferating_up
2	1543	6714	Proliferating_up
3	289	6714	Proliferating_up
4	43	6714	Proliferating_up
5	0	6714	Proliferating_up
1	4899	6715	Proliferating_up
2	1506	6715	Proliferating_up
3	307	6715	Proliferating_up
4	42	6715	Proliferating_up
5	4	6715	Proliferating_up
1	4784	6716	Proliferating_up
2	1598	6716	Proliferating_up
3	292	6716	Proliferating_up
4	36	6716	Proliferating_up
5	4	6716	Proliferating_up
1	4869	6717	Proliferating_up
2	1520	6717	Proliferating_up
3	316	6717	Proliferating_up
4	37	6717	Proliferating_up
5	3	6717	Proliferating_up
1	4902	6718	Proliferating_up
2	1585	6718	Proliferating_up
3	254	6718	Proliferating_up
4	44	6718	Proliferating_up
5	2	6718	Proliferating_up
1	4859	6719	Proliferating_up
2	1586	6719	Proliferating_up
3	279	6719	Proliferating_up
4	33	6719	Proliferating_up
5	4	6719	Proliferating_up
1	4788	6720	Proliferating_up
2	1574	6720	Proliferating_up
3	311	6720	Proliferating_up
4	34	6720	Proliferating_up
5	3	6720	Proliferating_up
1	4820	6721	Proliferating_up
2	1550	6721	Proliferating_up
3	302	6721	Proliferating_up
4	46	6721	Proliferating_up
5	2	6721	Proliferating_up
1	4839	6722	Proliferating_up
2	1576	6722	Proliferating_up
3	284	6722	Proliferating_up
4	43	6722	Proliferating_up
5	1	6722	Proliferating_up
1	4855	6723	Proliferating_up
2	1534	6723	Proliferating_up
3	305	6723	Proliferating_up
4	43	6723	Proliferating_up
5	2	6723	Proliferating_up
1	4885	6724	Proliferating_up
2	1575	6724	Proliferating_up
3	270	6724	Proliferating_up
4	40	6724	Proliferating_up
5	3	6724	Proliferating_up
1	4823	6725	Proliferating_up
2	1559	6725	Proliferating_up
3	306	6725	Proliferating_up
4	39	6725	Proliferating_up
5	1	6725	Proliferating_up
1	4865	6726	Proliferating_up
2	1520	6726	Proliferating_up
3	312	6726	Proliferating_up
4	41	6726	Proliferating_up
5	3	6726	Proliferating_up
1	4953	6727	Proliferating_up
2	1524	6727	Proliferating_up
3	291	6727	Proliferating_up
4	34	6727	Proliferating_up
5	2	6727	Proliferating_up
1	4819	6728	Proliferating_up
2	1603	6728	Proliferating_up
3	286	6728	Proliferating_up
4	33	6728	Proliferating_up
5	1	6728	Proliferating_up
1	4899	6729	Proliferating_up
2	1560	6729	Proliferating_up
3	296	6729	Proliferating_up
4	27	6729	Proliferating_up
5	1	6729	Proliferating_up
1	4890	6730	Proliferating_up
2	1526	6730	Proliferating_up
3	320	6730	Proliferating_up
4	27	6730	Proliferating_up
5	2	6730	Proliferating_up
1	4811	6731	Proliferating_up
2	1576	6731	Proliferating_up
3	300	6731	Proliferating_up
4	38	6731	Proliferating_up
5	1	6731	Proliferating_up
1	4855	6732	Proliferating_up
2	1516	6732	Proliferating_up
3	327	6732	Proliferating_up
4	33	6732	Proliferating_up
5	4	6732	Proliferating_up
1	4922	6733	Proliferating_up
2	1538	6733	Proliferating_up
3	278	6733	Proliferating_up
4	42	6733	Proliferating_up
5	4	6733	Proliferating_up
1	4849	6734	Proliferating_up
2	1574	6734	Proliferating_up
3	290	6734	Proliferating_up
4	37	6734	Proliferating_up
5	1	6734	Proliferating_up
1	4880	6735	Proliferating_up
2	1521	6735	Proliferating_up
3	303	6735	Proliferating_up
4	46	6735	Proliferating_up
5	1	6735	Proliferating_up
1	4832	6736	Proliferating_up
2	1556	6736	Proliferating_up
3	316	6736	Proliferating_up
4	32	6736	Proliferating_up
5	0	6736	Proliferating_up
1	4906	6737	Proliferating_up
2	1560	6737	Proliferating_up
3	278	6737	Proliferating_up
4	40	6737	Proliferating_up
5	0	6737	Proliferating_up
1	4863	6738	Proliferating_up
2	1518	6738	Proliferating_up
3	310	6738	Proliferating_up
4	44	6738	Proliferating_up
5	3	6738	Proliferating_up
1	4726	6739	Proliferating_up
2	1620	6739	Proliferating_up
3	303	6739	Proliferating_up
4	35	6739	Proliferating_up
5	1	6739	Proliferating_up
1	4776	6740	Proliferating_up
2	1583	6740	Proliferating_up
3	293	6740	Proliferating_up
4	46	6740	Proliferating_up
5	3	6740	Proliferating_up
1	4807	6741	Proliferating_up
2	1588	6741	Proliferating_up
3	296	6741	Proliferating_up
4	36	6741	Proliferating_up
5	1	6741	Proliferating_up
1	4862	6742	Proliferating_up
2	1548	6742	Proliferating_up
3	297	6742	Proliferating_up
4	39	6742	Proliferating_up
5	3	6742	Proliferating_up
1	4895	6743	Proliferating_up
2	1584	6743	Proliferating_up
3	281	6743	Proliferating_up
4	26	6743	Proliferating_up
5	2	6743	Proliferating_up
1	4798	6744	Proliferating_up
2	1547	6744	Proliferating_up
3	328	6744	Proliferating_up
4	36	6744	Proliferating_up
5	0	6744	Proliferating_up
1	4805	6745	Proliferating_up
2	1582	6745	Proliferating_up
3	299	6745	Proliferating_up
4	31	6745	Proliferating_up
5	6	6745	Proliferating_up
1	4900	6746	Proliferating_up
2	1552	6746	Proliferating_up
3	285	6746	Proliferating_up
4	39	6746	Proliferating_up
5	1	6746	Proliferating_up
1	4765	6747	Proliferating_up
2	1585	6747	Proliferating_up
3	315	6747	Proliferating_up
4	35	6747	Proliferating_up
5	0	6747	Proliferating_up
1	4844	6748	Proliferating_up
2	1580	6748	Proliferating_up
3	293	6748	Proliferating_up
4	33	6748	Proliferating_up
5	1	6748	Proliferating_up
1	4824	6749	Proliferating_up
2	1574	6749	Proliferating_up
3	314	6749	Proliferating_up
4	24	6749	Proliferating_up
5	2	6749	Proliferating_up
1	4811	6750	Proliferating_up
2	1554	6750	Proliferating_up
3	309	6750	Proliferating_up
4	36	6750	Proliferating_up
5	6	6750	Proliferating_up
1	4770	6751	Proliferating_up
2	1580	6751	Proliferating_up
3	312	6751	Proliferating_up
4	36	6751	Proliferating_up
5	2	6751	Proliferating_up
1	4776	6752	Proliferating_up
2	1564	6752	Proliferating_up
3	308	6752	Proliferating_up
4	43	6752	Proliferating_up
5	4	6752	Proliferating_up
1	4791	6753	Proliferating_up
2	1555	6753	Proliferating_up
3	327	6753	Proliferating_up
4	32	6753	Proliferating_up
5	2	6753	Proliferating_up
1	4874	6754	Proliferating_up
2	1576	6754	Proliferating_up
3	276	6754	Proliferating_up
4	39	6754	Proliferating_up
5	2	6754	Proliferating_up
1	4781	6755	Proliferating_up
2	1512	6755	Proliferating_up
3	340	6755	Proliferating_up
4	45	6755	Proliferating_up
5	3	6755	Proliferating_up
1	4796	6756	Proliferating_up
2	1587	6756	Proliferating_up
3	300	6756	Proliferating_up
4	35	6756	Proliferating_up
5	2	6756	Proliferating_up
1	4762	6757	Proliferating_up
2	1617	6757	Proliferating_up
3	280	6757	Proliferating_up
4	46	6757	Proliferating_up
5	0	6757	Proliferating_up
1	4844	6758	Proliferating_up
2	1565	6758	Proliferating_up
3	296	6758	Proliferating_up
4	37	6758	Proliferating_up
5	2	6758	Proliferating_up
1	4888	6759	Proliferating_up
2	1515	6759	Proliferating_up
3	319	6759	Proliferating_up
4	35	6759	Proliferating_up
5	1	6759	Proliferating_up
1	4837	6760	Proliferating_up
2	1563	6760	Proliferating_up
3	307	6760	Proliferating_up
4	34	6760	Proliferating_up
5	0	6760	Proliferating_up
1	4853	6761	Proliferating_up
2	1529	6761	Proliferating_up
3	317	6761	Proliferating_up
4	37	6761	Proliferating_up
5	2	6761	Proliferating_up
1	4821	6762	Proliferating_up
2	1575	6762	Proliferating_up
3	312	6762	Proliferating_up
4	27	6762	Proliferating_up
5	1	6762	Proliferating_up
1	4853	6763	Proliferating_up
2	1577	6763	Proliferating_up
3	272	6763	Proliferating_up
4	48	6763	Proliferating_up
5	1	6763	Proliferating_up
1	4876	6764	Proliferating_up
2	1572	6764	Proliferating_up
3	289	6764	Proliferating_up
4	32	6764	Proliferating_up
5	1	6764	Proliferating_up
1	4832	6765	Proliferating_up
2	1555	6765	Proliferating_up
3	303	6765	Proliferating_up
4	41	6765	Proliferating_up
5	1	6765	Proliferating_up
1	4817	6766	Proliferating_up
2	1605	6766	Proliferating_up
3	300	6766	Proliferating_up
4	22	6766	Proliferating_up
5	1	6766	Proliferating_up
1	4728	6767	Proliferating_up
2	1608	6767	Proliferating_up
3	306	6767	Proliferating_up
4	37	6767	Proliferating_up
5	2	6767	Proliferating_up
1	4874	6768	Proliferating_up
2	1542	6768	Proliferating_up
3	299	6768	Proliferating_up
4	40	6768	Proliferating_up
5	1	6768	Proliferating_up
1	4816	6769	Proliferating_up
2	1548	6769	Proliferating_up
3	303	6769	Proliferating_up
4	46	6769	Proliferating_up
5	3	6769	Proliferating_up
1	4815	6770	Proliferating_up
2	1547	6770	Proliferating_up
3	334	6770	Proliferating_up
4	26	6770	Proliferating_up
5	1	6770	Proliferating_up
1	4783	6771	Proliferating_up
2	1606	6771	Proliferating_up
3	293	6771	Proliferating_up
4	34	6771	Proliferating_up
5	2	6771	Proliferating_up
1	4838	6772	Proliferating_up
2	1528	6772	Proliferating_up
3	318	6772	Proliferating_up
4	38	6772	Proliferating_up
5	4	6772	Proliferating_up
1	4864	6773	Proliferating_up
2	1552	6773	Proliferating_up
3	314	6773	Proliferating_up
4	25	6773	Proliferating_up
5	2	6773	Proliferating_up
1	4862	6774	Proliferating_up
2	1541	6774	Proliferating_up
3	306	6774	Proliferating_up
4	37	6774	Proliferating_up
5	2	6774	Proliferating_up
1	4891	6775	Proliferating_up
2	1545	6775	Proliferating_up
3	308	6775	Proliferating_up
4	25	6775	Proliferating_up
5	3	6775	Proliferating_up
1	4813	6776	Proliferating_up
2	1579	6776	Proliferating_up
3	304	6776	Proliferating_up
4	33	6776	Proliferating_up
5	1	6776	Proliferating_up
1	4820	6777	Proliferating_up
2	1578	6777	Proliferating_up
3	295	6777	Proliferating_up
4	36	6777	Proliferating_up
5	3	6777	Proliferating_up
1	4933	6778	Proliferating_up
2	1543	6778	Proliferating_up
3	288	6778	Proliferating_up
4	33	6778	Proliferating_up
5	1	6778	Proliferating_up
1	4852	6779	Proliferating_up
2	1613	6779	Proliferating_up
3	263	6779	Proliferating_up
4	37	6779	Proliferating_up
5	1	6779	Proliferating_up
1	4869	6780	Proliferating_up
2	1561	6780	Proliferating_up
3	301	6780	Proliferating_up
4	29	6780	Proliferating_up
5	2	6780	Proliferating_up
1	4899	6781	Proliferating_up
2	1535	6781	Proliferating_up
3	295	6781	Proliferating_up
4	39	6781	Proliferating_up
5	2	6781	Proliferating_up
1	4838	6782	Proliferating_up
2	1530	6782	Proliferating_up
3	320	6782	Proliferating_up
4	38	6782	Proliferating_up
5	2	6782	Proliferating_up
1	4843	6783	Proliferating_up
2	1553	6783	Proliferating_up
3	302	6783	Proliferating_up
4	40	6783	Proliferating_up
5	1	6783	Proliferating_up
1	4821	6784	Proliferating_up
2	1585	6784	Proliferating_up
3	289	6784	Proliferating_up
4	38	6784	Proliferating_up
5	2	6784	Proliferating_up
1	4869	6785	Proliferating_up
2	1559	6785	Proliferating_up
3	303	6785	Proliferating_up
4	31	6785	Proliferating_up
5	0	6785	Proliferating_up
1	4859	6786	Proliferating_up
2	1579	6786	Proliferating_up
3	267	6786	Proliferating_up
4	48	6786	Proliferating_up
5	2	6786	Proliferating_up
1	4905	6787	Proliferating_up
2	1563	6787	Proliferating_up
3	280	6787	Proliferating_up
4	36	6787	Proliferating_up
5	1	6787	Proliferating_up
1	4885	6788	Proliferating_up
2	1596	6788	Proliferating_up
3	267	6788	Proliferating_up
4	33	6788	Proliferating_up
5	2	6788	Proliferating_up
1	4761	6789	Proliferating_up
2	1593	6789	Proliferating_up
3	312	6789	Proliferating_up
4	33	6789	Proliferating_up
5	1	6789	Proliferating_up
1	4923	6790	Proliferating_up
2	1508	6790	Proliferating_up
3	315	6790	Proliferating_up
4	34	6790	Proliferating_up
5	0	6790	Proliferating_up
1	4830	6791	Proliferating_up
2	1564	6791	Proliferating_up
3	307	6791	Proliferating_up
4	34	6791	Proliferating_up
5	1	6791	Proliferating_up
1	4976	6792	Proliferating_up
2	1497	6792	Proliferating_up
3	299	6792	Proliferating_up
4	37	6792	Proliferating_up
5	1	6792	Proliferating_up
1	4875	6793	Proliferating_up
2	1590	6793	Proliferating_up
3	278	6793	Proliferating_up
4	29	6793	Proliferating_up
5	3	6793	Proliferating_up
1	4924	6794	Proliferating_up
2	1561	6794	Proliferating_up
3	278	6794	Proliferating_up
4	30	6794	Proliferating_up
5	4	6794	Proliferating_up
1	4810	6795	Proliferating_up
2	1575	6795	Proliferating_up
3	305	6795	Proliferating_up
4	35	6795	Proliferating_up
5	1	6795	Proliferating_up
1	4894	6796	Proliferating_up
2	1515	6796	Proliferating_up
3	321	6796	Proliferating_up
4	32	6796	Proliferating_up
5	1	6796	Proliferating_up
1	4853	6797	Proliferating_up
2	1556	6797	Proliferating_up
3	307	6797	Proliferating_up
4	31	6797	Proliferating_up
5	2	6797	Proliferating_up
1	4865	6798	Proliferating_up
2	1570	6798	Proliferating_up
3	291	6798	Proliferating_up
4	33	6798	Proliferating_up
5	2	6798	Proliferating_up
1	4807	6799	Proliferating_up
2	1575	6799	Proliferating_up
3	310	6799	Proliferating_up
4	32	6799	Proliferating_up
5	1	6799	Proliferating_up
1	4842	6800	Proliferating_up
2	1566	6800	Proliferating_up
3	307	6800	Proliferating_up
4	30	6800	Proliferating_up
5	1	6800	Proliferating_up
1	4822	6801	Proliferating_up
2	1582	6801	Proliferating_up
3	296	6801	Proliferating_up
4	34	6801	Proliferating_up
5	2	6801	Proliferating_up
1	4901	6802	Proliferating_up
2	1523	6802	Proliferating_up
3	304	6802	Proliferating_up
4	39	6802	Proliferating_up
5	1	6802	Proliferating_up
1	4864	6803	Proliferating_up
2	1537	6803	Proliferating_up
3	298	6803	Proliferating_up
4	42	6803	Proliferating_up
5	4	6803	Proliferating_up
1	4905	6804	Proliferating_up
2	1588	6804	Proliferating_up
3	263	6804	Proliferating_up
4	35	6804	Proliferating_up
5	2	6804	Proliferating_up
1	4840	6805	Proliferating_up
2	1558	6805	Proliferating_up
3	297	6805	Proliferating_up
4	42	6805	Proliferating_up
5	1	6805	Proliferating_up
1	4777	6806	Proliferating_up
2	1585	6806	Proliferating_up
3	308	6806	Proliferating_up
4	36	6806	Proliferating_up
5	1	6806	Proliferating_up
1	4793	6807	Proliferating_up
2	1556	6807	Proliferating_up
3	314	6807	Proliferating_up
4	42	6807	Proliferating_up
5	1	6807	Proliferating_up
1	4852	6808	Proliferating_up
2	1559	6808	Proliferating_up
3	308	6808	Proliferating_up
4	29	6808	Proliferating_up
5	2	6808	Proliferating_up
1	4880	6809	Proliferating_up
2	1546	6809	Proliferating_up
3	300	6809	Proliferating_up
4	37	6809	Proliferating_up
5	0	6809	Proliferating_up
1	4903	6810	Proliferating_up
2	1557	6810	Proliferating_up
3	289	6810	Proliferating_up
4	34	6810	Proliferating_up
5	0	6810	Proliferating_up
1	4831	6811	Proliferating_up
2	1540	6811	Proliferating_up
3	311	6811	Proliferating_up
4	39	6811	Proliferating_up
5	4	6811	Proliferating_up
1	4789	6812	Proliferating_up
2	1606	6812	Proliferating_up
3	301	6812	Proliferating_up
4	29	6812	Proliferating_up
5	0	6812	Proliferating_up
1	4853	6813	Proliferating_up
2	1514	6813	Proliferating_up
3	336	6813	Proliferating_up
4	29	6813	Proliferating_up
5	3	6813	Proliferating_up
1	4834	6814	Proliferating_up
2	1536	6814	Proliferating_up
3	331	6814	Proliferating_up
4	29	6814	Proliferating_up
5	1	6814	Proliferating_up
1	4859	6815	Proliferating_up
2	1579	6815	Proliferating_up
3	278	6815	Proliferating_up
4	41	6815	Proliferating_up
5	1	6815	Proliferating_up
1	4936	6816	Proliferating_up
2	1541	6816	Proliferating_up
3	294	6816	Proliferating_up
4	30	6816	Proliferating_up
5	0	6816	Proliferating_up
1	4863	6817	Proliferating_up
2	1599	6817	Proliferating_up
3	282	6817	Proliferating_up
4	27	6817	Proliferating_up
5	1	6817	Proliferating_up
1	4834	6818	Proliferating_up
2	1571	6818	Proliferating_up
3	300	6818	Proliferating_up
4	36	6818	Proliferating_up
5	0	6818	Proliferating_up
1	4942	6819	Proliferating_up
2	1553	6819	Proliferating_up
3	278	6819	Proliferating_up
4	32	6819	Proliferating_up
5	2	6819	Proliferating_up
1	4797	6820	Proliferating_up
2	1555	6820	Proliferating_up
3	301	6820	Proliferating_up
4	50	6820	Proliferating_up
5	2	6820	Proliferating_up
1	4866	6821	Proliferating_up
2	1564	6821	Proliferating_up
3	287	6821	Proliferating_up
4	40	6821	Proliferating_up
5	1	6821	Proliferating_up
1	4747	6822	Proliferating_up
2	1585	6822	Proliferating_up
3	310	6822	Proliferating_up
4	37	6822	Proliferating_up
5	5	6822	Proliferating_up
1	4867	6823	Proliferating_up
2	1561	6823	Proliferating_up
3	302	6823	Proliferating_up
4	30	6823	Proliferating_up
5	1	6823	Proliferating_up
1	4833	6824	Proliferating_up
2	1594	6824	Proliferating_up
3	293	6824	Proliferating_up
4	30	6824	Proliferating_up
5	0	6824	Proliferating_up
1	4867	6825	Proliferating_up
2	1526	6825	Proliferating_up
3	305	6825	Proliferating_up
4	44	6825	Proliferating_up
5	2	6825	Proliferating_up
1	4887	6826	Proliferating_up
2	1521	6826	Proliferating_up
3	306	6826	Proliferating_up
4	42	6826	Proliferating_up
5	1	6826	Proliferating_up
1	4903	6827	Proliferating_up
2	1542	6827	Proliferating_up
3	299	6827	Proliferating_up
4	29	6827	Proliferating_up
5	4	6827	Proliferating_up
1	4838	6828	Proliferating_up
2	1556	6828	Proliferating_up
3	311	6828	Proliferating_up
4	33	6828	Proliferating_up
5	1	6828	Proliferating_up
1	4827	6829	Proliferating_up
2	1573	6829	Proliferating_up
3	305	6829	Proliferating_up
4	33	6829	Proliferating_up
5	0	6829	Proliferating_up
1	4842	6830	Proliferating_up
2	1552	6830	Proliferating_up
3	319	6830	Proliferating_up
4	28	6830	Proliferating_up
5	1	6830	Proliferating_up
1	4848	6831	Proliferating_up
2	1568	6831	Proliferating_up
3	296	6831	Proliferating_up
4	37	6831	Proliferating_up
5	0	6831	Proliferating_up
1	4843	6832	Proliferating_up
2	1563	6832	Proliferating_up
3	295	6832	Proliferating_up
4	39	6832	Proliferating_up
5	2	6832	Proliferating_up
1	4945	6833	Proliferating_up
2	1517	6833	Proliferating_up
3	294	6833	Proliferating_up
4	36	6833	Proliferating_up
5	3	6833	Proliferating_up
1	4708	6834	Proliferating_up
2	1581	6834	Proliferating_up
3	338	6834	Proliferating_up
4	34	6834	Proliferating_up
5	0	6834	Proliferating_up
1	4782	6835	Proliferating_up
2	1574	6835	Proliferating_up
3	308	6835	Proliferating_up
4	39	6835	Proliferating_up
5	2	6835	Proliferating_up
1	4841	6836	Proliferating_up
2	1558	6836	Proliferating_up
3	306	6836	Proliferating_up
4	35	6836	Proliferating_up
5	1	6836	Proliferating_up
1	4817	6837	Proliferating_up
2	1598	6837	Proliferating_up
3	277	6837	Proliferating_up
4	44	6837	Proliferating_up
5	0	6837	Proliferating_up
1	4806	6838	Proliferating_up
2	1591	6838	Proliferating_up
3	303	6838	Proliferating_up
4	27	6838	Proliferating_up
5	3	6838	Proliferating_up
1	4856	6839	Proliferating_up
2	1572	6839	Proliferating_up
3	293	6839	Proliferating_up
4	34	6839	Proliferating_up
5	1	6839	Proliferating_up
1	4879	6840	Proliferating_up
2	1575	6840	Proliferating_up
3	274	6840	Proliferating_up
4	36	6840	Proliferating_up
5	5	6840	Proliferating_up
1	4799	6841	Proliferating_up
2	1606	6841	Proliferating_up
3	278	6841	Proliferating_up
4	40	6841	Proliferating_up
5	3	6841	Proliferating_up
1	4775	6842	Proliferating_up
2	1583	6842	Proliferating_up
3	322	6842	Proliferating_up
4	27	6842	Proliferating_up
5	1	6842	Proliferating_up
1	4711	6843	Proliferating_up
2	1606	6843	Proliferating_up
3	309	6843	Proliferating_up
4	40	6843	Proliferating_up
5	2	6843	Proliferating_up
1	4882	6844	Proliferating_up
2	1558	6844	Proliferating_up
3	291	6844	Proliferating_up
4	36	6844	Proliferating_up
5	1	6844	Proliferating_up
1	4905	6845	Proliferating_up
2	1580	6845	Proliferating_up
3	275	6845	Proliferating_up
4	30	6845	Proliferating_up
5	2	6845	Proliferating_up
1	4713	6846	Proliferating_up
2	1614	6846	Proliferating_up
3	317	6846	Proliferating_up
4	32	6846	Proliferating_up
5	0	6846	Proliferating_up
1	4834	6847	Proliferating_up
2	1604	6847	Proliferating_up
3	292	6847	Proliferating_up
4	23	6847	Proliferating_up
5	2	6847	Proliferating_up
1	4834	6848	Proliferating_up
2	1578	6848	Proliferating_up
3	297	6848	Proliferating_up
4	31	6848	Proliferating_up
5	3	6848	Proliferating_up
1	4856	6849	Proliferating_up
2	1586	6849	Proliferating_up
3	278	6849	Proliferating_up
4	37	6849	Proliferating_up
5	2	6849	Proliferating_up
1	4927	6850	Proliferating_up
2	1535	6850	Proliferating_up
3	287	6850	Proliferating_up
4	38	6850	Proliferating_up
5	2	6850	Proliferating_up
1	4805	6851	Proliferating_up
2	1546	6851	Proliferating_up
3	326	6851	Proliferating_up
4	35	6851	Proliferating_up
5	1	6851	Proliferating_up
1	4764	6852	Proliferating_up
2	1564	6852	Proliferating_up
3	332	6852	Proliferating_up
4	28	6852	Proliferating_up
5	4	6852	Proliferating_up
1	4818	6853	Proliferating_up
2	1603	6853	Proliferating_up
3	285	6853	Proliferating_up
4	34	6853	Proliferating_up
5	1	6853	Proliferating_up
1	4790	6854	Proliferating_up
2	1584	6854	Proliferating_up
3	278	6854	Proliferating_up
4	52	6854	Proliferating_up
5	4	6854	Proliferating_up
1	4868	6855	Proliferating_up
2	1522	6855	Proliferating_up
3	318	6855	Proliferating_up
4	36	6855	Proliferating_up
5	2	6855	Proliferating_up
1	4693	6856	Proliferating_up
2	1629	6856	Proliferating_up
3	308	6856	Proliferating_up
4	35	6856	Proliferating_up
5	1	6856	Proliferating_up
1	4858	6857	Proliferating_up
2	1565	6857	Proliferating_up
3	293	6857	Proliferating_up
4	37	6857	Proliferating_up
5	1	6857	Proliferating_up
1	4820	6858	Proliferating_up
2	1563	6858	Proliferating_up
3	316	6858	Proliferating_up
4	29	6858	Proliferating_up
5	2	6858	Proliferating_up
1	4934	6859	Proliferating_up
2	1512	6859	Proliferating_up
3	304	6859	Proliferating_up
4	35	6859	Proliferating_up
5	2	6859	Proliferating_up
1	4892	6860	Proliferating_up
2	1562	6860	Proliferating_up
3	289	6860	Proliferating_up
4	33	6860	Proliferating_up
5	1	6860	Proliferating_up
1	4897	6861	Proliferating_up
2	1527	6861	Proliferating_up
3	311	6861	Proliferating_up
4	34	6861	Proliferating_up
5	0	6861	Proliferating_up
1	4820	6862	Proliferating_up
2	1585	6862	Proliferating_up
3	292	6862	Proliferating_up
4	36	6862	Proliferating_up
5	2	6862	Proliferating_up
1	4902	6863	Proliferating_up
2	1537	6863	Proliferating_up
3	291	6863	Proliferating_up
4	39	6863	Proliferating_up
5	3	6863	Proliferating_up
1	4836	6864	Proliferating_up
2	1561	6864	Proliferating_up
3	305	6864	Proliferating_up
4	33	6864	Proliferating_up
5	3	6864	Proliferating_up
1	4896	6865	Proliferating_up
2	1565	6865	Proliferating_up
3	291	6865	Proliferating_up
4	29	6865	Proliferating_up
5	1	6865	Proliferating_up
1	4931	6866	Proliferating_up
2	1534	6866	Proliferating_up
3	297	6866	Proliferating_up
4	30	6866	Proliferating_up
5	2	6866	Proliferating_up
1	4835	6867	Proliferating_up
2	1577	6867	Proliferating_up
3	294	6867	Proliferating_up
4	36	6867	Proliferating_up
5	1	6867	Proliferating_up
1	4836	6868	Proliferating_up
2	1573	6868	Proliferating_up
3	298	6868	Proliferating_up
4	36	6868	Proliferating_up
5	0	6868	Proliferating_up
1	4896	6869	Proliferating_up
2	1549	6869	Proliferating_up
3	288	6869	Proliferating_up
4	38	6869	Proliferating_up
5	2	6869	Proliferating_up
1	4931	6870	Proliferating_up
2	1528	6870	Proliferating_up
3	295	6870	Proliferating_up
4	37	6870	Proliferating_up
5	0	6870	Proliferating_up
1	4812	6871	Proliferating_up
2	1573	6871	Proliferating_up
3	289	6871	Proliferating_up
4	45	6871	Proliferating_up
5	3	6871	Proliferating_up
1	4774	6872	Proliferating_up
2	1587	6872	Proliferating_up
3	304	6872	Proliferating_up
4	35	6872	Proliferating_up
5	4	6872	Proliferating_up
1	4873	6873	Proliferating_up
2	1548	6873	Proliferating_up
3	321	6873	Proliferating_up
4	22	6873	Proliferating_up
5	0	6873	Proliferating_up
1	4730	6874	Proliferating_up
2	1606	6874	Proliferating_up
3	295	6874	Proliferating_up
4	47	6874	Proliferating_up
5	1	6874	Proliferating_up
1	4864	6875	Proliferating_up
2	1507	6875	Proliferating_up
3	327	6875	Proliferating_up
4	39	6875	Proliferating_up
5	1	6875	Proliferating_up
1	4831	6876	Proliferating_up
2	1528	6876	Proliferating_up
3	312	6876	Proliferating_up
4	43	6876	Proliferating_up
5	5	6876	Proliferating_up
1	4931	6877	Proliferating_up
2	1522	6877	Proliferating_up
3	304	6877	Proliferating_up
4	27	6877	Proliferating_up
5	5	6877	Proliferating_up
1	4802	6878	Proliferating_up
2	1554	6878	Proliferating_up
3	325	6878	Proliferating_up
4	30	6878	Proliferating_up
5	3	6878	Proliferating_up
1	4790	6879	Proliferating_up
2	1591	6879	Proliferating_up
3	292	6879	Proliferating_up
4	38	6879	Proliferating_up
5	4	6879	Proliferating_up
1	4829	6880	Proliferating_up
2	1584	6880	Proliferating_up
3	301	6880	Proliferating_up
4	30	6880	Proliferating_up
5	0	6880	Proliferating_up
1	4823	6881	Proliferating_up
2	1577	6881	Proliferating_up
3	302	6881	Proliferating_up
4	33	6881	Proliferating_up
5	1	6881	Proliferating_up
1	4824	6882	Proliferating_up
2	1547	6882	Proliferating_up
3	311	6882	Proliferating_up
4	41	6882	Proliferating_up
5	1	6882	Proliferating_up
1	4803	6883	Proliferating_up
2	1541	6883	Proliferating_up
3	317	6883	Proliferating_up
4	41	6883	Proliferating_up
5	4	6883	Proliferating_up
1	4875	6884	Proliferating_up
2	1544	6884	Proliferating_up
3	314	6884	Proliferating_up
4	25	6884	Proliferating_up
5	3	6884	Proliferating_up
1	4856	6885	Proliferating_up
2	1568	6885	Proliferating_up
3	285	6885	Proliferating_up
4	42	6885	Proliferating_up
5	1	6885	Proliferating_up
1	4873	6886	Proliferating_up
2	1560	6886	Proliferating_up
3	295	6886	Proliferating_up
4	33	6886	Proliferating_up
5	2	6886	Proliferating_up
1	4915	6887	Proliferating_up
2	1521	6887	Proliferating_up
3	302	6887	Proliferating_up
4	33	6887	Proliferating_up
5	5	6887	Proliferating_up
1	4881	6888	Proliferating_up
2	1546	6888	Proliferating_up
3	285	6888	Proliferating_up
4	43	6888	Proliferating_up
5	4	6888	Proliferating_up
1	4890	6889	Proliferating_up
2	1545	6889	Proliferating_up
3	292	6889	Proliferating_up
4	36	6889	Proliferating_up
5	4	6889	Proliferating_up
1	4867	6890	Proliferating_up
2	1538	6890	Proliferating_up
3	316	6890	Proliferating_up
4	31	6890	Proliferating_up
5	1	6890	Proliferating_up
1	4805	6891	Proliferating_up
2	1554	6891	Proliferating_up
3	316	6891	Proliferating_up
4	36	6891	Proliferating_up
5	3	6891	Proliferating_up
1	4876	6892	Proliferating_up
2	1543	6892	Proliferating_up
3	296	6892	Proliferating_up
4	40	6892	Proliferating_up
5	2	6892	Proliferating_up
1	4799	6893	Proliferating_up
2	1577	6893	Proliferating_up
3	298	6893	Proliferating_up
4	42	6893	Proliferating_up
5	1	6893	Proliferating_up
1	4877	6894	Proliferating_up
2	1549	6894	Proliferating_up
3	291	6894	Proliferating_up
4	38	6894	Proliferating_up
5	4	6894	Proliferating_up
1	4847	6895	Proliferating_up
2	1562	6895	Proliferating_up
3	307	6895	Proliferating_up
4	32	6895	Proliferating_up
5	0	6895	Proliferating_up
1	4938	6896	Proliferating_up
2	1512	6896	Proliferating_up
3	296	6896	Proliferating_up
4	40	6896	Proliferating_up
5	2	6896	Proliferating_up
1	4813	6897	Proliferating_up
2	1572	6897	Proliferating_up
3	296	6897	Proliferating_up
4	40	6897	Proliferating_up
5	3	6897	Proliferating_up
1	4869	6898	Proliferating_up
2	1509	6898	Proliferating_up
3	321	6898	Proliferating_up
4	40	6898	Proliferating_up
5	2	6898	Proliferating_up
1	4946	6899	Proliferating_up
2	1570	6899	Proliferating_up
3	269	6899	Proliferating_up
4	28	6899	Proliferating_up
5	3	6899	Proliferating_up
1	4901	6900	Proliferating_up
2	1568	6900	Proliferating_up
3	282	6900	Proliferating_up
4	33	6900	Proliferating_up
5	1	6900	Proliferating_up
1	4799	6901	Proliferating_up
2	1602	6901	Proliferating_up
3	277	6901	Proliferating_up
4	44	6901	Proliferating_up
5	2	6901	Proliferating_up
1	4817	6902	Proliferating_up
2	1585	6902	Proliferating_up
3	301	6902	Proliferating_up
4	30	6902	Proliferating_up
5	2	6902	Proliferating_up
1	4915	6903	Proliferating_up
2	1521	6903	Proliferating_up
3	292	6903	Proliferating_up
4	43	6903	Proliferating_up
5	3	6903	Proliferating_up
1	4936	6904	Proliferating_up
2	1516	6904	Proliferating_up
3	296	6904	Proliferating_up
4	36	6904	Proliferating_up
5	4	6904	Proliferating_up
1	4846	6905	Proliferating_up
2	1558	6905	Proliferating_up
3	302	6905	Proliferating_up
4	38	6905	Proliferating_up
5	0	6905	Proliferating_up
1	4913	6906	Proliferating_up
2	1508	6906	Proliferating_up
3	308	6906	Proliferating_up
4	38	6906	Proliferating_up
5	3	6906	Proliferating_up
1	4850	6907	Proliferating_up
2	1589	6907	Proliferating_up
3	287	6907	Proliferating_up
4	29	6907	Proliferating_up
5	3	6907	Proliferating_up
1	4815	6908	Proliferating_up
2	1550	6908	Proliferating_up
3	308	6908	Proliferating_up
4	44	6908	Proliferating_up
5	1	6908	Proliferating_up
1	4813	6909	Proliferating_up
2	1572	6909	Proliferating_up
3	315	6909	Proliferating_up
4	27	6909	Proliferating_up
5	2	6909	Proliferating_up
1	4954	6910	Proliferating_up
2	1534	6910	Proliferating_up
3	285	6910	Proliferating_up
4	32	6910	Proliferating_up
5	3	6910	Proliferating_up
1	4909	6911	Proliferating_up
2	1521	6911	Proliferating_up
3	304	6911	Proliferating_up
4	38	6911	Proliferating_up
5	1	6911	Proliferating_up
1	4779	6912	Proliferating_up
2	1621	6912	Proliferating_up
3	290	6912	Proliferating_up
4	31	6912	Proliferating_up
5	1	6912	Proliferating_up
1	4932	6913	Proliferating_up
2	1508	6913	Proliferating_up
3	314	6913	Proliferating_up
4	30	6913	Proliferating_up
5	2	6913	Proliferating_up
1	4876	6914	Proliferating_up
2	1553	6914	Proliferating_up
3	299	6914	Proliferating_up
4	34	6914	Proliferating_up
5	1	6914	Proliferating_up
1	4797	6915	Proliferating_up
2	1586	6915	Proliferating_up
3	296	6915	Proliferating_up
4	37	6915	Proliferating_up
5	3	6915	Proliferating_up
1	4826	6916	Proliferating_up
2	1562	6916	Proliferating_up
3	298	6916	Proliferating_up
4	39	6916	Proliferating_up
5	4	6916	Proliferating_up
1	4894	6917	Proliferating_up
2	1551	6917	Proliferating_up
3	279	6917	Proliferating_up
4	43	6917	Proliferating_up
5	3	6917	Proliferating_up
1	4869	6918	Proliferating_up
2	1600	6918	Proliferating_up
3	274	6918	Proliferating_up
4	31	6918	Proliferating_up
5	1	6918	Proliferating_up
1	4818	6919	Proliferating_up
2	1601	6919	Proliferating_up
3	284	6919	Proliferating_up
4	37	6919	Proliferating_up
5	0	6919	Proliferating_up
1	4749	6920	Proliferating_up
2	1572	6920	Proliferating_up
3	342	6920	Proliferating_up
4	24	6920	Proliferating_up
5	1	6920	Proliferating_up
1	4804	6921	Proliferating_up
2	1543	6921	Proliferating_up
3	334	6921	Proliferating_up
4	32	6921	Proliferating_up
5	0	6921	Proliferating_up
1	4855	6922	Proliferating_up
2	1544	6922	Proliferating_up
3	305	6922	Proliferating_up
4	38	6922	Proliferating_up
5	2	6922	Proliferating_up
1	4828	6923	Proliferating_up
2	1626	6923	Proliferating_up
3	272	6923	Proliferating_up
4	31	6923	Proliferating_up
5	0	6923	Proliferating_up
1	4895	6924	Proliferating_up
2	1546	6924	Proliferating_up
3	291	6924	Proliferating_up
4	40	6924	Proliferating_up
5	0	6924	Proliferating_up
1	4861	6925	Proliferating_up
2	1574	6925	Proliferating_up
3	286	6925	Proliferating_up
4	37	6925	Proliferating_up
5	1	6925	Proliferating_up
1	4867	6926	Proliferating_up
2	1596	6926	Proliferating_up
3	288	6926	Proliferating_up
4	23	6926	Proliferating_up
5	1	6926	Proliferating_up
1	4818	6927	Proliferating_up
2	1547	6927	Proliferating_up
3	312	6927	Proliferating_up
4	43	6927	Proliferating_up
5	0	6927	Proliferating_up
1	4860	6928	Proliferating_up
2	1562	6928	Proliferating_up
3	297	6928	Proliferating_up
4	35	6928	Proliferating_up
5	1	6928	Proliferating_up
1	4938	6929	Proliferating_up
2	1507	6929	Proliferating_up
3	310	6929	Proliferating_up
4	32	6929	Proliferating_up
5	2	6929	Proliferating_up
1	4818	6930	Proliferating_up
2	1581	6930	Proliferating_up
3	298	6930	Proliferating_up
4	34	6930	Proliferating_up
5	2	6930	Proliferating_up
1	4889	6931	Proliferating_up
2	1551	6931	Proliferating_up
3	298	6931	Proliferating_up
4	30	6931	Proliferating_up
5	3	6931	Proliferating_up
1	4892	6932	Proliferating_up
2	1572	6932	Proliferating_up
3	279	6932	Proliferating_up
4	33	6932	Proliferating_up
5	3	6932	Proliferating_up
1	4741	6933	Proliferating_up
2	1595	6933	Proliferating_up
3	321	6933	Proliferating_up
4	29	6933	Proliferating_up
5	2	6933	Proliferating_up
1	4843	6934	Proliferating_up
2	1611	6934	Proliferating_up
3	274	6934	Proliferating_up
4	32	6934	Proliferating_up
5	1	6934	Proliferating_up
1	4933	6935	Proliferating_up
2	1538	6935	Proliferating_up
3	285	6935	Proliferating_up
4	39	6935	Proliferating_up
5	0	6935	Proliferating_up
1	4761	6936	Proliferating_up
2	1608	6936	Proliferating_up
3	302	6936	Proliferating_up
4	33	6936	Proliferating_up
5	1	6936	Proliferating_up
1	4916	6937	Proliferating_up
2	1520	6937	Proliferating_up
3	308	6937	Proliferating_up
4	35	6937	Proliferating_up
5	0	6937	Proliferating_up
1	4837	6938	Proliferating_up
2	1556	6938	Proliferating_up
3	315	6938	Proliferating_up
4	29	6938	Proliferating_up
5	2	6938	Proliferating_up
1	4827	6939	Proliferating_up
2	1553	6939	Proliferating_up
3	301	6939	Proliferating_up
4	46	6939	Proliferating_up
5	0	6939	Proliferating_up
1	4815	6940	Proliferating_up
2	1607	6940	Proliferating_up
3	291	6940	Proliferating_up
4	27	6940	Proliferating_up
5	2	6940	Proliferating_up
1	4837	6941	Proliferating_up
2	1539	6941	Proliferating_up
3	289	6941	Proliferating_up
4	57	6941	Proliferating_up
5	2	6941	Proliferating_up
1	4826	6942	Proliferating_up
2	1519	6942	Proliferating_up
3	334	6942	Proliferating_up
4	36	6942	Proliferating_up
5	2	6942	Proliferating_up
1	4885	6943	Proliferating_up
2	1554	6943	Proliferating_up
3	306	6943	Proliferating_up
4	26	6943	Proliferating_up
5	1	6943	Proliferating_up
1	4893	6944	Proliferating_up
2	1552	6944	Proliferating_up
3	284	6944	Proliferating_up
4	39	6944	Proliferating_up
5	3	6944	Proliferating_up
1	4830	6945	Proliferating_up
2	1538	6945	Proliferating_up
3	319	6945	Proliferating_up
4	38	6945	Proliferating_up
5	1	6945	Proliferating_up
1	4822	6946	Proliferating_up
2	1582	6946	Proliferating_up
3	300	6946	Proliferating_up
4	31	6946	Proliferating_up
5	2	6946	Proliferating_up
1	4884	6947	Proliferating_up
2	1516	6947	Proliferating_up
3	309	6947	Proliferating_up
4	43	6947	Proliferating_up
5	1	6947	Proliferating_up
1	4803	6948	Proliferating_up
2	1596	6948	Proliferating_up
3	292	6948	Proliferating_up
4	36	6948	Proliferating_up
5	1	6948	Proliferating_up
1	4810	6949	Proliferating_up
2	1576	6949	Proliferating_up
3	309	6949	Proliferating_up
4	29	6949	Proliferating_up
5	3	6949	Proliferating_up
1	4799	6950	Proliferating_up
2	1577	6950	Proliferating_up
3	298	6950	Proliferating_up
4	42	6950	Proliferating_up
5	1	6950	Proliferating_up
1	4796	6951	Proliferating_up
2	1596	6951	Proliferating_up
3	310	6951	Proliferating_up
4	23	6951	Proliferating_up
5	2	6951	Proliferating_up
1	4814	6952	Proliferating_up
2	1491	6952	Proliferating_up
3	340	6952	Proliferating_up
4	46	6952	Proliferating_up
5	4	6952	Proliferating_up
1	4848	6953	Proliferating_up
2	1555	6953	Proliferating_up
3	303	6953	Proliferating_up
4	37	6953	Proliferating_up
5	1	6953	Proliferating_up
1	4760	6954	Proliferating_up
2	1593	6954	Proliferating_up
3	308	6954	Proliferating_up
4	35	6954	Proliferating_up
5	2	6954	Proliferating_up
1	4834	6955	Proliferating_up
2	1552	6955	Proliferating_up
3	320	6955	Proliferating_up
4	28	6955	Proliferating_up
5	2	6955	Proliferating_up
1	4879	6956	Proliferating_up
2	1532	6956	Proliferating_up
3	305	6956	Proliferating_up
4	38	6956	Proliferating_up
5	2	6956	Proliferating_up
1	4797	6957	Proliferating_up
2	1552	6957	Proliferating_up
3	317	6957	Proliferating_up
4	42	6957	Proliferating_up
5	0	6957	Proliferating_up
1	4849	6958	Proliferating_up
2	1570	6958	Proliferating_up
3	299	6958	Proliferating_up
4	31	6958	Proliferating_up
5	2	6958	Proliferating_up
1	4763	6959	Proliferating_up
2	1576	6959	Proliferating_up
3	324	6959	Proliferating_up
4	32	6959	Proliferating_up
5	1	6959	Proliferating_up
1	4793	6960	Proliferating_up
2	1583	6960	Proliferating_up
3	295	6960	Proliferating_up
4	39	6960	Proliferating_up
5	4	6960	Proliferating_up
1	4853	6961	Proliferating_up
2	1606	6961	Proliferating_up
3	275	6961	Proliferating_up
4	30	6961	Proliferating_up
5	2	6961	Proliferating_up
1	4903	6962	Proliferating_up
2	1539	6962	Proliferating_up
3	305	6962	Proliferating_up
4	26	6962	Proliferating_up
5	4	6962	Proliferating_up
1	4819	6963	Proliferating_up
2	1567	6963	Proliferating_up
3	310	6963	Proliferating_up
4	33	6963	Proliferating_up
5	1	6963	Proliferating_up
1	4947	6964	Proliferating_up
2	1505	6964	Proliferating_up
3	283	6964	Proliferating_up
4	46	6964	Proliferating_up
5	6	6964	Proliferating_up
1	4883	6965	Proliferating_up
2	1544	6965	Proliferating_up
3	303	6965	Proliferating_up
4	30	6965	Proliferating_up
5	4	6965	Proliferating_up
1	4839	6966	Proliferating_up
2	1562	6966	Proliferating_up
3	296	6966	Proliferating_up
4	41	6966	Proliferating_up
5	1	6966	Proliferating_up
1	4858	6967	Proliferating_up
2	1542	6967	Proliferating_up
3	310	6967	Proliferating_up
4	32	6967	Proliferating_up
5	4	6967	Proliferating_up
1	4896	6968	Proliferating_up
2	1544	6968	Proliferating_up
3	309	6968	Proliferating_up
4	26	6968	Proliferating_up
5	1	6968	Proliferating_up
1	4810	6969	Proliferating_up
2	1567	6969	Proliferating_up
3	310	6969	Proliferating_up
4	34	6969	Proliferating_up
5	2	6969	Proliferating_up
1	4837	6970	Proliferating_up
2	1601	6970	Proliferating_up
3	262	6970	Proliferating_up
4	45	6970	Proliferating_up
5	3	6970	Proliferating_up
1	4817	6971	Proliferating_up
2	1556	6971	Proliferating_up
3	306	6971	Proliferating_up
4	42	6971	Proliferating_up
5	1	6971	Proliferating_up
1	4853	6972	Proliferating_up
2	1582	6972	Proliferating_up
3	276	6972	Proliferating_up
4	40	6972	Proliferating_up
5	3	6972	Proliferating_up
1	4733	6973	Proliferating_up
2	1601	6973	Proliferating_up
3	298	6973	Proliferating_up
4	44	6973	Proliferating_up
5	3	6973	Proliferating_up
1	4914	6974	Proliferating_up
2	1529	6974	Proliferating_up
3	290	6974	Proliferating_up
4	42	6974	Proliferating_up
5	2	6974	Proliferating_up
1	4902	6975	Proliferating_up
2	1532	6975	Proliferating_up
3	299	6975	Proliferating_up
4	33	6975	Proliferating_up
5	5	6975	Proliferating_up
1	4910	6976	Proliferating_up
2	1539	6976	Proliferating_up
3	295	6976	Proliferating_up
4	33	6976	Proliferating_up
5	3	6976	Proliferating_up
1	4823	6977	Proliferating_up
2	1565	6977	Proliferating_up
3	302	6977	Proliferating_up
4	39	6977	Proliferating_up
5	1	6977	Proliferating_up
1	4824	6978	Proliferating_up
2	1536	6978	Proliferating_up
3	317	6978	Proliferating_up
4	37	6978	Proliferating_up
5	5	6978	Proliferating_up
1	4779	6979	Proliferating_up
2	1555	6979	Proliferating_up
3	326	6979	Proliferating_up
4	37	6979	Proliferating_up
5	1	6979	Proliferating_up
1	4813	6980	Proliferating_up
2	1543	6980	Proliferating_up
3	321	6980	Proliferating_up
4	37	6980	Proliferating_up
5	2	6980	Proliferating_up
1	4899	6981	Proliferating_up
2	1524	6981	Proliferating_up
3	303	6981	Proliferating_up
4	41	6981	Proliferating_up
5	0	6981	Proliferating_up
1	4897	6982	Proliferating_up
2	1573	6982	Proliferating_up
3	269	6982	Proliferating_up
4	40	6982	Proliferating_up
5	2	6982	Proliferating_up
1	4907	6983	Proliferating_up
2	1528	6983	Proliferating_up
3	310	6983	Proliferating_up
4	28	6983	Proliferating_up
5	3	6983	Proliferating_up
1	4787	6984	Proliferating_up
2	1624	6984	Proliferating_up
3	283	6984	Proliferating_up
4	34	6984	Proliferating_up
5	0	6984	Proliferating_up
1	4813	6985	Proliferating_up
2	1584	6985	Proliferating_up
3	287	6985	Proliferating_up
4	42	6985	Proliferating_up
5	2	6985	Proliferating_up
1	4807	6986	Proliferating_up
2	1631	6986	Proliferating_up
3	273	6986	Proliferating_up
4	33	6986	Proliferating_up
5	0	6986	Proliferating_up
1	4854	6987	Proliferating_up
2	1561	6987	Proliferating_up
3	305	6987	Proliferating_up
4	31	6987	Proliferating_up
5	1	6987	Proliferating_up
1	4971	6988	Proliferating_up
2	1523	6988	Proliferating_up
3	289	6988	Proliferating_up
4	34	6988	Proliferating_up
5	0	6988	Proliferating_up
1	4880	6989	Proliferating_up
2	1527	6989	Proliferating_up
3	312	6989	Proliferating_up
4	35	6989	Proliferating_up
5	2	6989	Proliferating_up
1	4929	6990	Proliferating_up
2	1497	6990	Proliferating_up
3	324	6990	Proliferating_up
4	30	6990	Proliferating_up
5	1	6990	Proliferating_up
1	4914	6991	Proliferating_up
2	1582	6991	Proliferating_up
3	274	6991	Proliferating_up
4	30	6991	Proliferating_up
5	0	6991	Proliferating_up
1	4845	6992	Proliferating_up
2	1589	6992	Proliferating_up
3	284	6992	Proliferating_up
4	35	6992	Proliferating_up
5	1	6992	Proliferating_up
1	4814	6993	Proliferating_up
2	1552	6993	Proliferating_up
3	313	6993	Proliferating_up
4	37	6993	Proliferating_up
5	3	6993	Proliferating_up
1	4828	6994	Proliferating_up
2	1572	6994	Proliferating_up
3	294	6994	Proliferating_up
4	39	6994	Proliferating_up
5	2	6994	Proliferating_up
1	4885	6995	Proliferating_up
2	1547	6995	Proliferating_up
3	306	6995	Proliferating_up
4	27	6995	Proliferating_up
5	3	6995	Proliferating_up
1	4926	6996	Proliferating_up
2	1547	6996	Proliferating_up
3	289	6996	Proliferating_up
4	32	6996	Proliferating_up
5	1	6996	Proliferating_up
1	4800	6997	Proliferating_up
2	1549	6997	Proliferating_up
3	316	6997	Proliferating_up
4	41	6997	Proliferating_up
5	2	6997	Proliferating_up
1	4899	6998	Proliferating_up
2	1541	6998	Proliferating_up
3	288	6998	Proliferating_up
4	40	6998	Proliferating_up
5	3	6998	Proliferating_up
1	4913	6999	Proliferating_up
2	1530	6999	Proliferating_up
3	288	6999	Proliferating_up
4	42	6999	Proliferating_up
5	3	6999	Proliferating_up
1	4822	7000	Proliferating_up
2	1601	7000	Proliferating_up
3	285	7000	Proliferating_up
4	34	7000	Proliferating_up
5	1	7000	Proliferating_up
1	4817	7001	Proliferating_up
2	1581	7001	Proliferating_up
3	299	7001	Proliferating_up
4	36	7001	Proliferating_up
5	0	7001	Proliferating_up
1	4775	7002	Proliferating_up
2	1556	7002	Proliferating_up
3	332	7002	Proliferating_up
4	33	7002	Proliferating_up
5	1	7002	Proliferating_up
1	4831	7003	Proliferating_up
2	1566	7003	Proliferating_up
3	312	7003	Proliferating_up
4	29	7003	Proliferating_up
5	1	7003	Proliferating_up
1	4819	7004	Proliferating_up
2	1588	7004	Proliferating_up
3	295	7004	Proliferating_up
4	35	7004	Proliferating_up
5	0	7004	Proliferating_up
1	4867	7005	Proliferating_up
2	1550	7005	Proliferating_up
3	294	7005	Proliferating_up
4	39	7005	Proliferating_up
5	3	7005	Proliferating_up
1	4828	7006	Proliferating_up
2	1606	7006	Proliferating_up
3	293	7006	Proliferating_up
4	24	7006	Proliferating_up
5	1	7006	Proliferating_up
1	4811	7007	Proliferating_up
2	1582	7007	Proliferating_up
3	299	7007	Proliferating_up
4	37	7007	Proliferating_up
5	0	7007	Proliferating_up
1	4908	7008	Proliferating_up
2	1556	7008	Proliferating_up
3	269	7008	Proliferating_up
4	47	7008	Proliferating_up
5	1	7008	Proliferating_up
1	4840	7009	Proliferating_up
2	1565	7009	Proliferating_up
3	304	7009	Proliferating_up
4	32	7009	Proliferating_up
5	2	7009	Proliferating_up
1	4841	7010	Proliferating_up
2	1540	7010	Proliferating_up
3	322	7010	Proliferating_up
4	32	7010	Proliferating_up
5	1	7010	Proliferating_up
1	4771	7011	Proliferating_up
2	1613	7011	Proliferating_up
3	302	7011	Proliferating_up
4	28	7011	Proliferating_up
5	1	7011	Proliferating_up
1	4777	7012	Proliferating_up
2	1567	7012	Proliferating_up
3	324	7012	Proliferating_up
4	33	7012	Proliferating_up
5	1	7012	Proliferating_up
1	4928	7013	Proliferating_up
2	1558	7013	Proliferating_up
3	277	7013	Proliferating_up
4	35	7013	Proliferating_up
5	1	7013	Proliferating_up
1	4809	7014	Proliferating_up
2	1603	7014	Proliferating_up
3	285	7014	Proliferating_up
4	35	7014	Proliferating_up
5	2	7014	Proliferating_up
1	4818	7015	Proliferating_up
2	1567	7015	Proliferating_up
3	304	7015	Proliferating_up
4	39	7015	Proliferating_up
5	0	7015	Proliferating_up
1	4876	7016	Proliferating_up
2	1550	7016	Proliferating_up
3	302	7016	Proliferating_up
4	32	7016	Proliferating_up
5	2	7016	Proliferating_up
1	4773	7017	Proliferating_up
2	1563	7017	Proliferating_up
3	321	7017	Proliferating_up
4	37	7017	Proliferating_up
5	2	7017	Proliferating_up
1	4842	7018	Proliferating_up
2	1551	7018	Proliferating_up
3	288	7018	Proliferating_up
4	48	7018	Proliferating_up
5	4	7018	Proliferating_up
1	4712	7019	Proliferating_up
2	1618	7019	Proliferating_up
3	309	7019	Proliferating_up
4	35	7019	Proliferating_up
5	1	7019	Proliferating_up
1	4885	7020	Proliferating_up
2	1561	7020	Proliferating_up
3	300	7020	Proliferating_up
4	27	7020	Proliferating_up
5	1	7020	Proliferating_up
1	4861	7021	Proliferating_up
2	1546	7021	Proliferating_up
3	295	7021	Proliferating_up
4	43	7021	Proliferating_up
5	2	7021	Proliferating_up
1	4792	7022	Proliferating_up
2	1570	7022	Proliferating_up
3	295	7022	Proliferating_up
4	47	7022	Proliferating_up
5	3	7022	Proliferating_up
1	4935	7023	Proliferating_up
2	1492	7023	Proliferating_up
3	301	7023	Proliferating_up
4	47	7023	Proliferating_up
5	2	7023	Proliferating_up
1	4825	7024	Proliferating_up
2	1554	7024	Proliferating_up
3	312	7024	Proliferating_up
4	34	7024	Proliferating_up
5	3	7024	Proliferating_up
1	4789	7025	Proliferating_up
2	1645	7025	Proliferating_up
3	270	7025	Proliferating_up
4	29	7025	Proliferating_up
5	3	7025	Proliferating_up
1	4882	7026	Proliferating_up
2	1562	7026	Proliferating_up
3	281	7026	Proliferating_up
4	39	7026	Proliferating_up
5	3	7026	Proliferating_up
1	4744	7027	Proliferating_up
2	1607	7027	Proliferating_up
3	312	7027	Proliferating_up
4	29	7027	Proliferating_up
5	2	7027	Proliferating_up
1	4752	7028	Proliferating_up
2	1592	7028	Proliferating_up
3	306	7028	Proliferating_up
4	39	7028	Proliferating_up
5	2	7028	Proliferating_up
1	4854	7029	Proliferating_up
2	1593	7029	Proliferating_up
3	295	7029	Proliferating_up
4	20	7029	Proliferating_up
5	3	7029	Proliferating_up
1	4876	7030	Proliferating_up
2	1531	7030	Proliferating_up
3	320	7030	Proliferating_up
4	28	7030	Proliferating_up
5	2	7030	Proliferating_up
1	4814	7031	Proliferating_up
2	1568	7031	Proliferating_up
3	301	7031	Proliferating_up
4	38	7031	Proliferating_up
5	3	7031	Proliferating_up
1	4875	7032	Proliferating_up
2	1557	7032	Proliferating_up
3	302	7032	Proliferating_up
4	30	7032	Proliferating_up
5	1	7032	Proliferating_up
1	4869	7033	Proliferating_up
2	1555	7033	Proliferating_up
3	287	7033	Proliferating_up
4	45	7033	Proliferating_up
5	0	7033	Proliferating_up
1	4913	7034	Proliferating_up
2	1543	7034	Proliferating_up
3	282	7034	Proliferating_up
4	40	7034	Proliferating_up
5	3	7034	Proliferating_up
1	4814	7035	Proliferating_up
2	1559	7035	Proliferating_up
3	296	7035	Proliferating_up
4	45	7035	Proliferating_up
5	4	7035	Proliferating_up
1	4850	7036	Proliferating_up
2	1549	7036	Proliferating_up
3	291	7036	Proliferating_up
4	46	7036	Proliferating_up
5	3	7036	Proliferating_up
1	4882	7037	Proliferating_up
2	1548	7037	Proliferating_up
3	302	7037	Proliferating_up
4	29	7037	Proliferating_up
5	4	7037	Proliferating_up
1	4829	7038	Proliferating_up
2	1537	7038	Proliferating_up
3	306	7038	Proliferating_up
4	46	7038	Proliferating_up
5	3	7038	Proliferating_up
1	4897	7039	Proliferating_up
2	1556	7039	Proliferating_up
3	293	7039	Proliferating_up
4	33	7039	Proliferating_up
5	0	7039	Proliferating_up
1	4965	7040	Proliferating_up
2	1478	7040	Proliferating_up
3	318	7040	Proliferating_up
4	35	7040	Proliferating_up
5	1	7040	Proliferating_up
1	4770	7041	Proliferating_up
2	1610	7041	Proliferating_up
3	290	7041	Proliferating_up
4	35	7041	Proliferating_up
5	4	7041	Proliferating_up
1	4888	7042	Proliferating_up
2	1548	7042	Proliferating_up
3	289	7042	Proliferating_up
4	41	7042	Proliferating_up
5	1	7042	Proliferating_up
1	4747	7043	Proliferating_up
2	1608	7043	Proliferating_up
3	289	7043	Proliferating_up
4	40	7043	Proliferating_up
5	6	7043	Proliferating_up
1	4922	7044	Proliferating_up
2	1479	7044	Proliferating_up
3	313	7044	Proliferating_up
4	49	7044	Proliferating_up
5	1	7044	Proliferating_up
1	4887	7045	Proliferating_up
2	1563	7045	Proliferating_up
3	296	7045	Proliferating_up
4	26	7045	Proliferating_up
5	3	7045	Proliferating_up
1	4887	7046	Proliferating_up
2	1556	7046	Proliferating_up
3	295	7046	Proliferating_up
4	34	7046	Proliferating_up
5	0	7046	Proliferating_up
1	4948	7047	Proliferating_up
2	1520	7047	Proliferating_up
3	291	7047	Proliferating_up
4	36	7047	Proliferating_up
5	3	7047	Proliferating_up
1	4884	7048	Proliferating_up
2	1532	7048	Proliferating_up
3	308	7048	Proliferating_up
4	37	7048	Proliferating_up
5	0	7048	Proliferating_up
1	4909	7049	Proliferating_up
2	1510	7049	Proliferating_up
3	314	7049	Proliferating_up
4	36	7049	Proliferating_up
5	1	7049	Proliferating_up
1	4947	7050	Proliferating_up
2	1541	7050	Proliferating_up
3	284	7050	Proliferating_up
4	31	7050	Proliferating_up
5	3	7050	Proliferating_up
1	4762	7051	Proliferating_up
2	1588	7051	Proliferating_up
3	304	7051	Proliferating_up
4	40	7051	Proliferating_up
5	2	7051	Proliferating_up
1	4936	7052	Proliferating_up
2	1545	7052	Proliferating_up
3	287	7052	Proliferating_up
4	32	7052	Proliferating_up
5	1	7052	Proliferating_up
1	4791	7053	Proliferating_up
2	1531	7053	Proliferating_up
3	327	7053	Proliferating_up
4	44	7053	Proliferating_up
5	2	7053	Proliferating_up
1	4831	7054	Proliferating_up
2	1592	7054	Proliferating_up
3	291	7054	Proliferating_up
4	33	7054	Proliferating_up
5	0	7054	Proliferating_up
1	4950	7055	Proliferating_up
2	1504	7055	Proliferating_up
3	302	7055	Proliferating_up
4	34	7055	Proliferating_up
5	4	7055	Proliferating_up
1	4901	7056	Proliferating_up
2	1572	7056	Proliferating_up
3	275	7056	Proliferating_up
4	35	7056	Proliferating_up
5	2	7056	Proliferating_up
1	4827	7057	Proliferating_up
2	1561	7057	Proliferating_up
3	313	7057	Proliferating_up
4	33	7057	Proliferating_up
5	0	7057	Proliferating_up
1	4867	7058	Proliferating_up
2	1518	7058	Proliferating_up
3	319	7058	Proliferating_up
4	40	7058	Proliferating_up
5	0	7058	Proliferating_up
1	4810	7059	Proliferating_up
2	1573	7059	Proliferating_up
3	308	7059	Proliferating_up
4	35	7059	Proliferating_up
5	0	7059	Proliferating_up
1	4806	7060	Proliferating_up
2	1530	7060	Proliferating_up
3	342	7060	Proliferating_up
4	32	7060	Proliferating_up
5	0	7060	Proliferating_up
1	4887	7061	Proliferating_up
2	1541	7061	Proliferating_up
3	289	7061	Proliferating_up
4	41	7061	Proliferating_up
5	4	7061	Proliferating_up
1	4863	7062	Proliferating_up
2	1563	7062	Proliferating_up
3	287	7062	Proliferating_up
4	40	7062	Proliferating_up
5	2	7062	Proliferating_up
1	4838	7063	Proliferating_up
2	1533	7063	Proliferating_up
3	305	7063	Proliferating_up
4	44	7063	Proliferating_up
5	5	7063	Proliferating_up
1	4831	7064	Proliferating_up
2	1549	7064	Proliferating_up
3	300	7064	Proliferating_up
4	44	7064	Proliferating_up
5	3	7064	Proliferating_up
1	4808	7065	Proliferating_up
2	1581	7065	Proliferating_up
3	304	7065	Proliferating_up
4	32	7065	Proliferating_up
5	2	7065	Proliferating_up
1	4850	7066	Proliferating_up
2	1576	7066	Proliferating_up
3	282	7066	Proliferating_up
4	43	7066	Proliferating_up
5	0	7066	Proliferating_up
1	4861	7067	Proliferating_up
2	1565	7067	Proliferating_up
3	276	7067	Proliferating_up
4	49	7067	Proliferating_up
5	1	7067	Proliferating_up
1	4831	7068	Proliferating_up
2	1532	7068	Proliferating_up
3	323	7068	Proliferating_up
4	39	7068	Proliferating_up
5	0	7068	Proliferating_up
1	4916	7069	Proliferating_up
2	1550	7069	Proliferating_up
3	276	7069	Proliferating_up
4	39	7069	Proliferating_up
5	4	7069	Proliferating_up
1	4766	7070	Proliferating_up
2	1597	7070	Proliferating_up
3	314	7070	Proliferating_up
4	27	7070	Proliferating_up
5	2	7070	Proliferating_up
1	4726	7071	Proliferating_up
2	1568	7071	Proliferating_up
3	335	7071	Proliferating_up
4	37	7071	Proliferating_up
5	1	7071	Proliferating_up
1	4794	7072	Proliferating_up
2	1611	7072	Proliferating_up
3	297	7072	Proliferating_up
4	27	7072	Proliferating_up
5	1	7072	Proliferating_up
1	4840	7073	Proliferating_up
2	1572	7073	Proliferating_up
3	306	7073	Proliferating_up
4	27	7073	Proliferating_up
5	2	7073	Proliferating_up
1	4814	7074	Proliferating_up
2	1562	7074	Proliferating_up
3	304	7074	Proliferating_up
4	40	7074	Proliferating_up
5	2	7074	Proliferating_up
1	4852	7075	Proliferating_up
2	1550	7075	Proliferating_up
3	302	7075	Proliferating_up
4	38	7075	Proliferating_up
5	2	7075	Proliferating_up
1	4793	7076	Proliferating_up
2	1558	7076	Proliferating_up
3	310	7076	Proliferating_up
4	39	7076	Proliferating_up
5	5	7076	Proliferating_up
1	4869	7077	Proliferating_up
2	1513	7077	Proliferating_up
3	322	7077	Proliferating_up
4	36	7077	Proliferating_up
5	3	7077	Proliferating_up
1	4791	7078	Proliferating_up
2	1573	7078	Proliferating_up
3	316	7078	Proliferating_up
4	30	7078	Proliferating_up
5	3	7078	Proliferating_up
1	4844	7079	Proliferating_up
2	1573	7079	Proliferating_up
3	297	7079	Proliferating_up
4	31	7079	Proliferating_up
5	3	7079	Proliferating_up
1	4917	7080	Proliferating_up
2	1543	7080	Proliferating_up
3	295	7080	Proliferating_up
4	33	7080	Proliferating_up
5	0	7080	Proliferating_up
1	4920	7081	Proliferating_up
2	1538	7081	Proliferating_up
3	305	7081	Proliferating_up
4	26	7081	Proliferating_up
5	1	7081	Proliferating_up
1	4833	7082	Proliferating_up
2	1536	7082	Proliferating_up
3	311	7082	Proliferating_up
4	43	7082	Proliferating_up
5	2	7082	Proliferating_up
1	4860	7083	Proliferating_up
2	1565	7083	Proliferating_up
3	304	7083	Proliferating_up
4	27	7083	Proliferating_up
5	2	7083	Proliferating_up
1	4845	7084	Proliferating_up
2	1565	7084	Proliferating_up
3	310	7084	Proliferating_up
4	25	7084	Proliferating_up
5	3	7084	Proliferating_up
1	4867	7085	Proliferating_up
2	1531	7085	Proliferating_up
3	316	7085	Proliferating_up
4	32	7085	Proliferating_up
5	3	7085	Proliferating_up
1	4878	7086	Proliferating_up
2	1511	7086	Proliferating_up
3	324	7086	Proliferating_up
4	37	7086	Proliferating_up
5	0	7086	Proliferating_up
1	4842	7087	Proliferating_up
2	1588	7087	Proliferating_up
3	291	7087	Proliferating_up
4	31	7087	Proliferating_up
5	1	7087	Proliferating_up
1	4819	7088	Proliferating_up
2	1576	7088	Proliferating_up
3	296	7088	Proliferating_up
4	39	7088	Proliferating_up
5	1	7088	Proliferating_up
1	4837	7089	Proliferating_up
2	1544	7089	Proliferating_up
3	305	7089	Proliferating_up
4	40	7089	Proliferating_up
5	4	7089	Proliferating_up
1	4837	7090	Proliferating_up
2	1581	7090	Proliferating_up
3	291	7090	Proliferating_up
4	37	7090	Proliferating_up
5	0	7090	Proliferating_up
1	4817	7091	Proliferating_up
2	1590	7091	Proliferating_up
3	280	7091	Proliferating_up
4	42	7091	Proliferating_up
5	3	7091	Proliferating_up
1	4818	7092	Proliferating_up
2	1543	7092	Proliferating_up
3	322	7092	Proliferating_up
4	35	7092	Proliferating_up
5	2	7092	Proliferating_up
1	4774	7093	Proliferating_up
2	1600	7093	Proliferating_up
3	292	7093	Proliferating_up
4	40	7093	Proliferating_up
5	2	7093	Proliferating_up
1	4821	7094	Proliferating_up
2	1553	7094	Proliferating_up
3	308	7094	Proliferating_up
4	41	7094	Proliferating_up
5	1	7094	Proliferating_up
1	4881	7095	Proliferating_up
2	1581	7095	Proliferating_up
3	275	7095	Proliferating_up
4	38	7095	Proliferating_up
5	0	7095	Proliferating_up
1	4929	7096	Proliferating_up
2	1537	7096	Proliferating_up
3	297	7096	Proliferating_up
4	29	7096	Proliferating_up
5	2	7096	Proliferating_up
1	4836	7097	Proliferating_up
2	1547	7097	Proliferating_up
3	314	7097	Proliferating_up
4	32	7097	Proliferating_up
5	4	7097	Proliferating_up
1	4860	7098	Proliferating_up
2	1557	7098	Proliferating_up
3	292	7098	Proliferating_up
4	40	7098	Proliferating_up
5	2	7098	Proliferating_up
1	4891	7099	Proliferating_up
2	1557	7099	Proliferating_up
3	298	7099	Proliferating_up
4	29	7099	Proliferating_up
5	1	7099	Proliferating_up
1	4896	7100	Proliferating_up
2	1542	7100	Proliferating_up
3	290	7100	Proliferating_up
4	40	7100	Proliferating_up
5	2	7100	Proliferating_up
1	4903	7101	Proliferating_up
2	1541	7101	Proliferating_up
3	302	7101	Proliferating_up
4	31	7101	Proliferating_up
5	1	7101	Proliferating_up
1	4783	7102	Proliferating_up
2	1615	7102	Proliferating_up
3	290	7102	Proliferating_up
4	33	7102	Proliferating_up
5	1	7102	Proliferating_up
1	4866	7103	Proliferating_up
2	1537	7103	Proliferating_up
3	297	7103	Proliferating_up
4	46	7103	Proliferating_up
5	1	7103	Proliferating_up
1	4859	7104	Proliferating_up
2	1563	7104	Proliferating_up
3	294	7104	Proliferating_up
4	37	7104	Proliferating_up
5	1	7104	Proliferating_up
1	4835	7105	Proliferating_up
2	1557	7105	Proliferating_up
3	302	7105	Proliferating_up
4	40	7105	Proliferating_up
5	1	7105	Proliferating_up
1	4942	7106	Proliferating_up
2	1492	7106	Proliferating_up
3	318	7106	Proliferating_up
4	35	7106	Proliferating_up
5	0	7106	Proliferating_up
1	4824	7107	Proliferating_up
2	1536	7107	Proliferating_up
3	329	7107	Proliferating_up
4	33	7107	Proliferating_up
5	1	7107	Proliferating_up
1	4907	7108	Proliferating_up
2	1570	7108	Proliferating_up
3	283	7108	Proliferating_up
4	31	7108	Proliferating_up
5	0	7108	Proliferating_up
1	4843	7109	Proliferating_up
2	1578	7109	Proliferating_up
3	296	7109	Proliferating_up
4	32	7109	Proliferating_up
5	1	7109	Proliferating_up
1	4798	7110	Proliferating_up
2	1555	7110	Proliferating_up
3	318	7110	Proliferating_up
4	37	7110	Proliferating_up
5	2	7110	Proliferating_up
1	4779	7111	Proliferating_up
2	1611	7111	Proliferating_up
3	280	7111	Proliferating_up
4	41	7111	Proliferating_up
5	3	7111	Proliferating_up
1	4848	7112	Proliferating_up
2	1555	7112	Proliferating_up
3	305	7112	Proliferating_up
4	33	7112	Proliferating_up
5	3	7112	Proliferating_up
1	4886	7113	Proliferating_up
2	1534	7113	Proliferating_up
3	308	7113	Proliferating_up
4	33	7113	Proliferating_up
5	2	7113	Proliferating_up
1	4829	7114	Proliferating_up
2	1562	7114	Proliferating_up
3	319	7114	Proliferating_up
4	25	7114	Proliferating_up
5	2	7114	Proliferating_up
1	4913	7115	Proliferating_up
2	1528	7115	Proliferating_up
3	298	7115	Proliferating_up
4	38	7115	Proliferating_up
5	1	7115	Proliferating_up
1	4867	7116	Proliferating_up
2	1542	7116	Proliferating_up
3	303	7116	Proliferating_up
4	40	7116	Proliferating_up
5	0	7116	Proliferating_up
1	4913	7117	Proliferating_up
2	1540	7117	Proliferating_up
3	301	7117	Proliferating_up
4	31	7117	Proliferating_up
5	0	7117	Proliferating_up
1	4902	7118	Proliferating_up
2	1504	7118	Proliferating_up
3	308	7118	Proliferating_up
4	39	7118	Proliferating_up
5	6	7118	Proliferating_up
1	4837	7119	Proliferating_up
2	1579	7119	Proliferating_up
3	288	7119	Proliferating_up
4	39	7119	Proliferating_up
5	1	7119	Proliferating_up
1	4857	7120	Proliferating_up
2	1556	7120	Proliferating_up
3	314	7120	Proliferating_up
4	26	7120	Proliferating_up
5	1	7120	Proliferating_up
1	4811	7121	Proliferating_up
2	1555	7121	Proliferating_up
3	313	7121	Proliferating_up
4	35	7121	Proliferating_up
5	4	7121	Proliferating_up
1	4785	7122	Proliferating_up
2	1598	7122	Proliferating_up
3	298	7122	Proliferating_up
4	35	7122	Proliferating_up
5	1	7122	Proliferating_up
1	4829	7123	Proliferating_up
2	1577	7123	Proliferating_up
3	293	7123	Proliferating_up
4	37	7123	Proliferating_up
5	2	7123	Proliferating_up
1	4898	7124	Proliferating_up
2	1566	7124	Proliferating_up
3	278	7124	Proliferating_up
4	39	7124	Proliferating_up
5	0	7124	Proliferating_up
1	4915	7125	Proliferating_up
2	1543	7125	Proliferating_up
3	294	7125	Proliferating_up
4	33	7125	Proliferating_up
5	1	7125	Proliferating_up
1	4837	7126	Proliferating_up
2	1584	7126	Proliferating_up
3	295	7126	Proliferating_up
4	30	7126	Proliferating_up
5	2	7126	Proliferating_up
1	4865	7127	Proliferating_up
2	1510	7127	Proliferating_up
3	325	7127	Proliferating_up
4	40	7127	Proliferating_up
5	0	7127	Proliferating_up
1	4806	7128	Proliferating_up
2	1569	7128	Proliferating_up
3	301	7128	Proliferating_up
4	37	7128	Proliferating_up
5	5	7128	Proliferating_up
1	4911	7129	Proliferating_up
2	1510	7129	Proliferating_up
3	314	7129	Proliferating_up
4	33	7129	Proliferating_up
5	3	7129	Proliferating_up
1	4821	7130	Proliferating_up
2	1567	7130	Proliferating_up
3	312	7130	Proliferating_up
4	31	7130	Proliferating_up
5	1	7130	Proliferating_up
1	4848	7131	Proliferating_up
2	1564	7131	Proliferating_up
3	295	7131	Proliferating_up
4	36	7131	Proliferating_up
5	3	7131	Proliferating_up
1	4802	7132	Proliferating_up
2	1574	7132	Proliferating_up
3	308	7132	Proliferating_up
4	34	7132	Proliferating_up
5	2	7132	Proliferating_up
1	4842	7133	Proliferating_up
2	1546	7133	Proliferating_up
3	326	7133	Proliferating_up
4	27	7133	Proliferating_up
5	0	7133	Proliferating_up
1	4843	7134	Proliferating_up
2	1545	7134	Proliferating_up
3	308	7134	Proliferating_up
4	37	7134	Proliferating_up
5	3	7134	Proliferating_up
1	4906	7135	Proliferating_up
2	1535	7135	Proliferating_up
3	309	7135	Proliferating_up
4	28	7135	Proliferating_up
5	1	7135	Proliferating_up
1	4943	7136	Proliferating_up
2	1489	7136	Proliferating_up
3	293	7136	Proliferating_up
4	55	7136	Proliferating_up
5	0	7136	Proliferating_up
1	4850	7137	Proliferating_up
2	1553	7137	Proliferating_up
3	309	7137	Proliferating_up
4	33	7137	Proliferating_up
5	1	7137	Proliferating_up
1	4878	7138	Proliferating_up
2	1552	7138	Proliferating_up
3	297	7138	Proliferating_up
4	33	7138	Proliferating_up
5	3	7138	Proliferating_up
1	4764	7139	Proliferating_up
2	1604	7139	Proliferating_up
3	297	7139	Proliferating_up
4	38	7139	Proliferating_up
5	1	7139	Proliferating_up
1	4776	7140	Proliferating_up
2	1574	7140	Proliferating_up
3	313	7140	Proliferating_up
4	38	7140	Proliferating_up
5	1	7140	Proliferating_up
1	4861	7141	Proliferating_up
2	1518	7141	Proliferating_up
3	323	7141	Proliferating_up
4	36	7141	Proliferating_up
5	2	7141	Proliferating_up
1	4863	7142	Proliferating_up
2	1585	7142	Proliferating_up
3	275	7142	Proliferating_up
4	38	7142	Proliferating_up
5	2	7142	Proliferating_up
1	4849	7143	Proliferating_up
2	1547	7143	Proliferating_up
3	313	7143	Proliferating_up
4	32	7143	Proliferating_up
5	2	7143	Proliferating_up
1	4851	7144	Proliferating_up
2	1531	7144	Proliferating_up
3	318	7144	Proliferating_up
4	37	7144	Proliferating_up
5	1	7144	Proliferating_up
1	4951	7145	Proliferating_up
2	1542	7145	Proliferating_up
3	273	7145	Proliferating_up
4	39	7145	Proliferating_up
5	2	7145	Proliferating_up
1	4870	7146	Proliferating_up
2	1550	7146	Proliferating_up
3	308	7146	Proliferating_up
4	29	7146	Proliferating_up
5	2	7146	Proliferating_up
1	4876	7147	Proliferating_up
2	1552	7147	Proliferating_up
3	291	7147	Proliferating_up
4	38	7147	Proliferating_up
5	3	7147	Proliferating_up
1	4840	7148	Proliferating_up
2	1607	7148	Proliferating_up
3	276	7148	Proliferating_up
4	32	7148	Proliferating_up
5	2	7148	Proliferating_up
1	4863	7149	Proliferating_up
2	1519	7149	Proliferating_up
3	327	7149	Proliferating_up
4	32	7149	Proliferating_up
5	2	7149	Proliferating_up
1	4843	7150	Proliferating_up
2	1526	7150	Proliferating_up
3	324	7150	Proliferating_up
4	37	7150	Proliferating_up
5	1	7150	Proliferating_up
1	4823	7151	Proliferating_up
2	1568	7151	Proliferating_up
3	307	7151	Proliferating_up
4	35	7151	Proliferating_up
5	0	7151	Proliferating_up
1	4836	7152	Proliferating_up
2	1564	7152	Proliferating_up
3	303	7152	Proliferating_up
4	33	7152	Proliferating_up
5	3	7152	Proliferating_up
1	4806	7153	Proliferating_up
2	1568	7153	Proliferating_up
3	314	7153	Proliferating_up
4	34	7153	Proliferating_up
5	0	7153	Proliferating_up
1	4823	7154	Proliferating_up
2	1572	7154	Proliferating_up
3	303	7154	Proliferating_up
4	36	7154	Proliferating_up
5	0	7154	Proliferating_up
1	4743	7155	Proliferating_up
2	1598	7155	Proliferating_up
3	313	7155	Proliferating_up
4	33	7155	Proliferating_up
5	2	7155	Proliferating_up
1	4892	7156	Proliferating_up
2	1539	7156	Proliferating_up
3	294	7156	Proliferating_up
4	37	7156	Proliferating_up
5	4	7156	Proliferating_up
1	4868	7157	Proliferating_up
2	1511	7157	Proliferating_up
3	337	7157	Proliferating_up
4	26	7157	Proliferating_up
5	3	7157	Proliferating_up
1	4908	7158	Proliferating_up
2	1534	7158	Proliferating_up
3	308	7158	Proliferating_up
4	25	7158	Proliferating_up
5	4	7158	Proliferating_up
1	4885	7159	Proliferating_up
2	1570	7159	Proliferating_up
3	289	7159	Proliferating_up
4	32	7159	Proliferating_up
5	0	7159	Proliferating_up
1	4808	7160	Proliferating_up
2	1577	7160	Proliferating_up
3	299	7160	Proliferating_up
4	39	7160	Proliferating_up
5	1	7160	Proliferating_up
1	4861	7161	Proliferating_up
2	1585	7161	Proliferating_up
3	287	7161	Proliferating_up
4	27	7161	Proliferating_up
5	4	7161	Proliferating_up
1	4870	7162	Proliferating_up
2	1575	7162	Proliferating_up
3	277	7162	Proliferating_up
4	41	7162	Proliferating_up
5	1	7162	Proliferating_up
1	4808	7163	Proliferating_up
2	1519	7163	Proliferating_up
3	338	7163	Proliferating_up
4	40	7163	Proliferating_up
5	0	7163	Proliferating_up
1	4821	7164	Proliferating_up
2	1558	7164	Proliferating_up
3	311	7164	Proliferating_up
4	35	7164	Proliferating_up
5	2	7164	Proliferating_up
1	4825	7165	Proliferating_up
2	1576	7165	Proliferating_up
3	306	7165	Proliferating_up
4	30	7165	Proliferating_up
5	1	7165	Proliferating_up
1	4878	7166	Proliferating_up
2	1544	7166	Proliferating_up
3	295	7166	Proliferating_up
4	41	7166	Proliferating_up
5	1	7166	Proliferating_up
1	4949	7167	Proliferating_up
2	1526	7167	Proliferating_up
3	305	7167	Proliferating_up
4	26	7167	Proliferating_up
5	0	7167	Proliferating_up
1	4750	7168	Proliferating_up
2	1603	7168	Proliferating_up
3	308	7168	Proliferating_up
4	30	7168	Proliferating_up
5	4	7168	Proliferating_up
1	4881	7169	Proliferating_up
2	1564	7169	Proliferating_up
3	279	7169	Proliferating_up
4	41	7169	Proliferating_up
5	2	7169	Proliferating_up
1	4821	7170	Proliferating_up
2	1566	7170	Proliferating_up
3	295	7170	Proliferating_up
4	43	7170	Proliferating_up
5	2	7170	Proliferating_up
1	4899	7171	Proliferating_up
2	1538	7171	Proliferating_up
3	301	7171	Proliferating_up
4	33	7171	Proliferating_up
5	2	7171	Proliferating_up
1	4761	7172	Proliferating_up
2	1570	7172	Proliferating_up
3	296	7172	Proliferating_up
4	54	7172	Proliferating_up
5	3	7172	Proliferating_up
1	4812	7173	Proliferating_up
2	1569	7173	Proliferating_up
3	312	7173	Proliferating_up
4	31	7173	Proliferating_up
5	2	7173	Proliferating_up
1	4848	7174	Proliferating_up
2	1604	7174	Proliferating_up
3	268	7174	Proliferating_up
4	40	7174	Proliferating_up
5	0	7174	Proliferating_up
1	4823	7175	Proliferating_up
2	1557	7175	Proliferating_up
3	326	7175	Proliferating_up
4	25	7175	Proliferating_up
5	1	7175	Proliferating_up
1	4860	7176	Proliferating_up
2	1525	7176	Proliferating_up
3	326	7176	Proliferating_up
4	33	7176	Proliferating_up
5	0	7176	Proliferating_up
1	4855	7177	Proliferating_up
2	1570	7177	Proliferating_up
3	291	7177	Proliferating_up
4	33	7177	Proliferating_up
5	4	7177	Proliferating_up
1	4769	7178	Proliferating_up
2	1545	7178	Proliferating_up
3	340	7178	Proliferating_up
4	34	7178	Proliferating_up
5	1	7178	Proliferating_up
1	4771	7179	Proliferating_up
2	1583	7179	Proliferating_up
3	304	7179	Proliferating_up
4	39	7179	Proliferating_up
5	3	7179	Proliferating_up
1	4736	7180	Proliferating_up
2	1573	7180	Proliferating_up
3	317	7180	Proliferating_up
4	43	7180	Proliferating_up
5	3	7180	Proliferating_up
1	4773	7181	Proliferating_up
2	1603	7181	Proliferating_up
3	302	7181	Proliferating_up
4	30	7181	Proliferating_up
5	3	7181	Proliferating_up
1	4887	7182	Proliferating_up
2	1582	7182	Proliferating_up
3	280	7182	Proliferating_up
4	31	7182	Proliferating_up
5	1	7182	Proliferating_up
1	4841	7183	Proliferating_up
2	1523	7183	Proliferating_up
3	332	7183	Proliferating_up
4	33	7183	Proliferating_up
5	1	7183	Proliferating_up
1	4779	7184	Proliferating_up
2	1612	7184	Proliferating_up
3	285	7184	Proliferating_up
4	38	7184	Proliferating_up
5	2	7184	Proliferating_up
1	4854	7185	Proliferating_up
2	1581	7185	Proliferating_up
3	286	7185	Proliferating_up
4	34	7185	Proliferating_up
5	2	7185	Proliferating_up
1	4796	7186	Proliferating_up
2	1584	7186	Proliferating_up
3	291	7186	Proliferating_up
4	42	7186	Proliferating_up
5	3	7186	Proliferating_up
1	4828	7187	Proliferating_up
2	1537	7187	Proliferating_up
3	324	7187	Proliferating_up
4	34	7187	Proliferating_up
5	2	7187	Proliferating_up
1	4813	7188	Proliferating_up
2	1559	7188	Proliferating_up
3	311	7188	Proliferating_up
4	34	7188	Proliferating_up
5	4	7188	Proliferating_up
1	4831	7189	Proliferating_up
2	1577	7189	Proliferating_up
3	291	7189	Proliferating_up
4	38	7189	Proliferating_up
5	2	7189	Proliferating_up
1	4799	7190	Proliferating_up
2	1555	7190	Proliferating_up
3	327	7190	Proliferating_up
4	30	7190	Proliferating_up
5	2	7190	Proliferating_up
1	4906	7191	Proliferating_up
2	1540	7191	Proliferating_up
3	291	7191	Proliferating_up
4	39	7191	Proliferating_up
5	1	7191	Proliferating_up
1	4852	7192	Proliferating_up
2	1601	7192	Proliferating_up
3	269	7192	Proliferating_up
4	36	7192	Proliferating_up
5	3	7192	Proliferating_up
1	4772	7193	Proliferating_up
2	1574	7193	Proliferating_up
3	313	7193	Proliferating_up
4	39	7193	Proliferating_up
5	1	7193	Proliferating_up
1	4953	7194	Proliferating_up
2	1487	7194	Proliferating_up
3	301	7194	Proliferating_up
4	45	7194	Proliferating_up
5	2	7194	Proliferating_up
1	4925	7195	Proliferating_up
2	1518	7195	Proliferating_up
3	297	7195	Proliferating_up
4	42	7195	Proliferating_up
5	0	7195	Proliferating_up
1	4943	7196	Proliferating_up
2	1520	7196	Proliferating_up
3	294	7196	Proliferating_up
4	35	7196	Proliferating_up
5	3	7196	Proliferating_up
1	4832	7197	Proliferating_up
2	1569	7197	Proliferating_up
3	295	7197	Proliferating_up
4	40	7197	Proliferating_up
5	1	7197	Proliferating_up
1	4874	7198	Proliferating_up
2	1491	7198	Proliferating_up
3	334	7198	Proliferating_up
4	38	7198	Proliferating_up
5	2	7198	Proliferating_up
1	4853	7199	Proliferating_up
2	1573	7199	Proliferating_up
3	297	7199	Proliferating_up
4	30	7199	Proliferating_up
5	2	7199	Proliferating_up
1	4859	7200	Proliferating_up
2	1543	7200	Proliferating_up
3	311	7200	Proliferating_up
4	33	7200	Proliferating_up
5	2	7200	Proliferating_up
1	4781	7201	Proliferating_up
2	1587	7201	Proliferating_up
3	314	7201	Proliferating_up
4	27	7201	Proliferating_up
5	3	7201	Proliferating_up
1	4783	7202	Proliferating_up
2	1598	7202	Proliferating_up
3	293	7202	Proliferating_up
4	38	7202	Proliferating_up
5	2	7202	Proliferating_up
1	4835	7203	Proliferating_up
2	1584	7203	Proliferating_up
3	295	7203	Proliferating_up
4	33	7203	Proliferating_up
5	0	7203	Proliferating_up
1	4851	7204	Proliferating_up
2	1560	7204	Proliferating_up
3	302	7204	Proliferating_up
4	32	7204	Proliferating_up
5	3	7204	Proliferating_up
1	4825	7205	Proliferating_up
2	1539	7205	Proliferating_up
3	315	7205	Proliferating_up
4	38	7205	Proliferating_up
5	4	7205	Proliferating_up
1	4841	7206	Proliferating_up
2	1564	7206	Proliferating_up
3	307	7206	Proliferating_up
4	30	7206	Proliferating_up
5	2	7206	Proliferating_up
1	4937	7207	Proliferating_up
2	1527	7207	Proliferating_up
3	290	7207	Proliferating_up
4	36	7207	Proliferating_up
5	3	7207	Proliferating_up
1	4858	7208	Proliferating_up
2	1589	7208	Proliferating_up
3	290	7208	Proliferating_up
4	26	7208	Proliferating_up
5	2	7208	Proliferating_up
1	4766	7209	Proliferating_up
2	1593	7209	Proliferating_up
3	297	7209	Proliferating_up
4	43	7209	Proliferating_up
5	1	7209	Proliferating_up
1	4814	7210	Proliferating_up
2	1591	7210	Proliferating_up
3	287	7210	Proliferating_up
4	37	7210	Proliferating_up
5	3	7210	Proliferating_up
1	4844	7211	Proliferating_up
2	1560	7211	Proliferating_up
3	304	7211	Proliferating_up
4	31	7211	Proliferating_up
5	4	7211	Proliferating_up
1	4915	7212	Proliferating_up
2	1564	7212	Proliferating_up
3	273	7212	Proliferating_up
4	37	7212	Proliferating_up
5	2	7212	Proliferating_up
1	4943	7213	Proliferating_up
2	1512	7213	Proliferating_up
3	308	7213	Proliferating_up
4	31	7213	Proliferating_up
5	1	7213	Proliferating_up
1	4936	7214	Proliferating_up
2	1493	7214	Proliferating_up
3	315	7214	Proliferating_up
4	37	7214	Proliferating_up
5	1	7214	Proliferating_up
1	4834	7215	Proliferating_up
2	1588	7215	Proliferating_up
3	295	7215	Proliferating_up
4	30	7215	Proliferating_up
5	1	7215	Proliferating_up
1	4812	7216	Proliferating_up
2	1582	7216	Proliferating_up
3	301	7216	Proliferating_up
4	34	7216	Proliferating_up
5	1	7216	Proliferating_up
1	4812	7217	Proliferating_up
2	1587	7217	Proliferating_up
3	294	7217	Proliferating_up
4	38	7217	Proliferating_up
5	0	7217	Proliferating_up
1	4773	7218	Proliferating_up
2	1605	7218	Proliferating_up
3	304	7218	Proliferating_up
4	30	7218	Proliferating_up
5	1	7218	Proliferating_up
1	4745	7219	Proliferating_up
2	1624	7219	Proliferating_up
3	293	7219	Proliferating_up
4	37	7219	Proliferating_up
5	0	7219	Proliferating_up
1	4852	7220	Proliferating_up
2	1608	7220	Proliferating_up
3	262	7220	Proliferating_up
4	39	7220	Proliferating_up
5	2	7220	Proliferating_up
1	4855	7221	Proliferating_up
2	1541	7221	Proliferating_up
3	307	7221	Proliferating_up
4	38	7221	Proliferating_up
5	2	7221	Proliferating_up
1	4987	7222	Proliferating_up
2	1525	7222	Proliferating_up
3	290	7222	Proliferating_up
4	27	7222	Proliferating_up
5	1	7222	Proliferating_up
1	4884	7223	Proliferating_up
2	1534	7223	Proliferating_up
3	288	7223	Proliferating_up
4	46	7223	Proliferating_up
5	4	7223	Proliferating_up
1	4838	7224	Proliferating_up
2	1595	7224	Proliferating_up
3	284	7224	Proliferating_up
4	30	7224	Proliferating_up
5	4	7224	Proliferating_up
1	4844	7225	Proliferating_up
2	1567	7225	Proliferating_up
3	290	7225	Proliferating_up
4	43	7225	Proliferating_up
5	0	7225	Proliferating_up
1	4795	7226	Proliferating_up
2	1607	7226	Proliferating_up
3	300	7226	Proliferating_up
4	24	7226	Proliferating_up
5	3	7226	Proliferating_up
1	4849	7227	Proliferating_up
2	1592	7227	Proliferating_up
3	281	7227	Proliferating_up
4	36	7227	Proliferating_up
5	0	7227	Proliferating_up
1	4924	7228	Proliferating_up
2	1542	7228	Proliferating_up
3	285	7228	Proliferating_up
4	38	7228	Proliferating_up
5	1	7228	Proliferating_up
1	4865	7229	Proliferating_up
2	1531	7229	Proliferating_up
3	304	7229	Proliferating_up
4	44	7229	Proliferating_up
5	1	7229	Proliferating_up
1	4833	7230	Proliferating_up
2	1559	7230	Proliferating_up
3	307	7230	Proliferating_up
4	37	7230	Proliferating_up
5	0	7230	Proliferating_up
1	4894	7231	Proliferating_up
2	1520	7231	Proliferating_up
3	309	7231	Proliferating_up
4	36	7231	Proliferating_up
5	3	7231	Proliferating_up
1	4833	7232	Proliferating_up
2	1616	7232	Proliferating_up
3	276	7232	Proliferating_up
4	28	7232	Proliferating_up
5	3	7232	Proliferating_up
1	4889	7233	Proliferating_up
2	1563	7233	Proliferating_up
3	297	7233	Proliferating_up
4	26	7233	Proliferating_up
5	2	7233	Proliferating_up
1	4919	7234	Proliferating_up
2	1505	7234	Proliferating_up
3	322	7234	Proliferating_up
4	30	7234	Proliferating_up
5	1	7234	Proliferating_up
1	4707	7235	Proliferating_up
2	1598	7235	Proliferating_up
3	312	7235	Proliferating_up
4	44	7235	Proliferating_up
5	1	7235	Proliferating_up
1	4930	7236	Proliferating_up
2	1547	7236	Proliferating_up
3	288	7236	Proliferating_up
4	33	7236	Proliferating_up
5	0	7236	Proliferating_up
1	4910	7237	Proliferating_up
2	1553	7237	Proliferating_up
3	286	7237	Proliferating_up
4	34	7237	Proliferating_up
5	2	7237	Proliferating_up
1	4744	7238	Proliferating_up
2	1603	7238	Proliferating_up
3	303	7238	Proliferating_up
4	39	7238	Proliferating_up
5	1	7238	Proliferating_up
1	4782	7239	Proliferating_up
2	1564	7239	Proliferating_up
3	321	7239	Proliferating_up
4	33	7239	Proliferating_up
5	3	7239	Proliferating_up
1	4874	7240	Proliferating_up
2	1555	7240	Proliferating_up
3	314	7240	Proliferating_up
4	21	7240	Proliferating_up
5	2	7240	Proliferating_up
1	4882	7241	Proliferating_up
2	1571	7241	Proliferating_up
3	282	7241	Proliferating_up
4	35	7241	Proliferating_up
5	2	7241	Proliferating_up
1	4844	7242	Proliferating_up
2	1540	7242	Proliferating_up
3	324	7242	Proliferating_up
4	26	7242	Proliferating_up
5	4	7242	Proliferating_up
1	4811	7243	Proliferating_up
2	1588	7243	Proliferating_up
3	288	7243	Proliferating_up
4	36	7243	Proliferating_up
5	5	7243	Proliferating_up
1	4828	7244	Proliferating_up
2	1543	7244	Proliferating_up
3	304	7244	Proliferating_up
4	46	7244	Proliferating_up
5	2	7244	Proliferating_up
1	4792	7245	Proliferating_up
2	1595	7245	Proliferating_up
3	286	7245	Proliferating_up
4	45	7245	Proliferating_up
5	0	7245	Proliferating_up
1	4850	7246	Proliferating_up
2	1567	7246	Proliferating_up
3	299	7246	Proliferating_up
4	31	7246	Proliferating_up
5	3	7246	Proliferating_up
1	4820	7247	Proliferating_up
2	1600	7247	Proliferating_up
3	271	7247	Proliferating_up
4	43	7247	Proliferating_up
5	3	7247	Proliferating_up
1	4809	7248	Proliferating_up
2	1585	7248	Proliferating_up
3	297	7248	Proliferating_up
4	35	7248	Proliferating_up
5	2	7248	Proliferating_up
1	4833	7249	Proliferating_up
2	1561	7249	Proliferating_up
3	303	7249	Proliferating_up
4	34	7249	Proliferating_up
5	4	7249	Proliferating_up
1	4820	7250	Proliferating_up
2	1598	7250	Proliferating_up
3	291	7250	Proliferating_up
4	29	7250	Proliferating_up
5	3	7250	Proliferating_up
1	4848	7251	Proliferating_up
2	1580	7251	Proliferating_up
3	297	7251	Proliferating_up
4	29	7251	Proliferating_up
5	1	7251	Proliferating_up
1	4788	7252	Proliferating_up
2	1605	7252	Proliferating_up
3	291	7252	Proliferating_up
4	36	7252	Proliferating_up
5	1	7252	Proliferating_up
1	4743	7253	Proliferating_up
2	1616	7253	Proliferating_up
3	289	7253	Proliferating_up
4	42	7253	Proliferating_up
5	2	7253	Proliferating_up
1	4830	7254	Proliferating_up
2	1583	7254	Proliferating_up
3	291	7254	Proliferating_up
4	34	7254	Proliferating_up
5	3	7254	Proliferating_up
1	5016	7255	Proliferating_up
2	1501	7255	Proliferating_up
3	289	7255	Proliferating_up
4	30	7255	Proliferating_up
5	3	7255	Proliferating_up
1	4812	7256	Proliferating_up
2	1575	7256	Proliferating_up
3	305	7256	Proliferating_up
4	32	7256	Proliferating_up
5	3	7256	Proliferating_up
1	4798	7257	Proliferating_up
2	1589	7257	Proliferating_up
3	285	7257	Proliferating_up
4	41	7257	Proliferating_up
5	5	7257	Proliferating_up
1	4892	7258	Proliferating_up
2	1554	7258	Proliferating_up
3	298	7258	Proliferating_up
4	29	7258	Proliferating_up
5	2	7258	Proliferating_up
1	4815	7259	Proliferating_up
2	1577	7259	Proliferating_up
3	306	7259	Proliferating_up
4	32	7259	Proliferating_up
5	1	7259	Proliferating_up
1	4865	7260	Proliferating_up
2	1602	7260	Proliferating_up
3	277	7260	Proliferating_up
4	30	7260	Proliferating_up
5	0	7260	Proliferating_up
1	4770	7261	Proliferating_up
2	1601	7261	Proliferating_up
3	303	7261	Proliferating_up
4	31	7261	Proliferating_up
5	3	7261	Proliferating_up
1	4858	7262	Proliferating_up
2	1562	7262	Proliferating_up
3	299	7262	Proliferating_up
4	34	7262	Proliferating_up
5	1	7262	Proliferating_up
1	4850	7263	Proliferating_up
2	1602	7263	Proliferating_up
3	286	7263	Proliferating_up
4	27	7263	Proliferating_up
5	0	7263	Proliferating_up
1	4850	7264	Proliferating_up
2	1558	7264	Proliferating_up
3	303	7264	Proliferating_up
4	35	7264	Proliferating_up
5	1	7264	Proliferating_up
1	4762	7265	Proliferating_up
2	1590	7265	Proliferating_up
3	296	7265	Proliferating_up
4	45	7265	Proliferating_up
5	2	7265	Proliferating_up
1	4880	7266	Proliferating_up
2	1543	7266	Proliferating_up
3	298	7266	Proliferating_up
4	35	7266	Proliferating_up
5	4	7266	Proliferating_up
1	4791	7267	Proliferating_up
2	1588	7267	Proliferating_up
3	300	7267	Proliferating_up
4	37	7267	Proliferating_up
5	1	7267	Proliferating_up
1	4876	7268	Proliferating_up
2	1556	7268	Proliferating_up
3	299	7268	Proliferating_up
4	30	7268	Proliferating_up
5	3	7268	Proliferating_up
1	4840	7269	Proliferating_up
2	1556	7269	Proliferating_up
3	304	7269	Proliferating_up
4	39	7269	Proliferating_up
5	0	7269	Proliferating_up
1	4776	7270	Proliferating_up
2	1572	7270	Proliferating_up
3	313	7270	Proliferating_up
4	39	7270	Proliferating_up
5	1	7270	Proliferating_up
1	4854	7271	Proliferating_up
2	1565	7271	Proliferating_up
3	309	7271	Proliferating_up
4	26	7271	Proliferating_up
5	1	7271	Proliferating_up
1	4828	7272	Proliferating_up
2	1535	7272	Proliferating_up
3	340	7272	Proliferating_up
4	23	7272	Proliferating_up
5	2	7272	Proliferating_up
1	4889	7273	Proliferating_up
2	1567	7273	Proliferating_up
3	303	7273	Proliferating_up
4	22	7273	Proliferating_up
5	0	7273	Proliferating_up
1	4837	7274	Proliferating_up
2	1570	7274	Proliferating_up
3	299	7274	Proliferating_up
4	34	7274	Proliferating_up
5	2	7274	Proliferating_up
1	4821	7275	Proliferating_up
2	1579	7275	Proliferating_up
3	293	7275	Proliferating_up
4	38	7275	Proliferating_up
5	2	7275	Proliferating_up
1	4791	7276	Proliferating_up
2	1608	7276	Proliferating_up
3	285	7276	Proliferating_up
4	37	7276	Proliferating_up
5	2	7276	Proliferating_up
1	4855	7277	Proliferating_up
2	1566	7277	Proliferating_up
3	297	7277	Proliferating_up
4	33	7277	Proliferating_up
5	2	7277	Proliferating_up
1	4850	7278	Proliferating_up
2	1574	7278	Proliferating_up
3	295	7278	Proliferating_up
4	33	7278	Proliferating_up
5	1	7278	Proliferating_up
1	4917	7279	Proliferating_up
2	1519	7279	Proliferating_up
3	308	7279	Proliferating_up
4	34	7279	Proliferating_up
5	1	7279	Proliferating_up
1	4886	7280	Proliferating_up
2	1549	7280	Proliferating_up
3	292	7280	Proliferating_up
4	35	7280	Proliferating_up
5	4	7280	Proliferating_up
1	4846	7281	Proliferating_up
2	1577	7281	Proliferating_up
3	296	7281	Proliferating_up
4	33	7281	Proliferating_up
5	0	7281	Proliferating_up
1	4886	7282	Proliferating_up
2	1565	7282	Proliferating_up
3	276	7282	Proliferating_up
4	44	7282	Proliferating_up
5	0	7282	Proliferating_up
1	4844	7283	Proliferating_up
2	1602	7283	Proliferating_up
3	285	7283	Proliferating_up
4	28	7283	Proliferating_up
5	1	7283	Proliferating_up
1	4838	7284	Proliferating_up
2	1583	7284	Proliferating_up
3	292	7284	Proliferating_up
4	35	7284	Proliferating_up
5	0	7284	Proliferating_up
1	4866	7285	Proliferating_up
2	1588	7285	Proliferating_up
3	274	7285	Proliferating_up
4	34	7285	Proliferating_up
5	4	7285	Proliferating_up
1	4776	7286	Proliferating_up
2	1602	7286	Proliferating_up
3	301	7286	Proliferating_up
4	33	7286	Proliferating_up
5	1	7286	Proliferating_up
1	4922	7287	Proliferating_up
2	1537	7287	Proliferating_up
3	295	7287	Proliferating_up
4	31	7287	Proliferating_up
5	3	7287	Proliferating_up
1	4822	7288	Proliferating_up
2	1595	7288	Proliferating_up
3	281	7288	Proliferating_up
4	40	7288	Proliferating_up
5	1	7288	Proliferating_up
1	4776	7289	Proliferating_up
2	1590	7289	Proliferating_up
3	317	7289	Proliferating_up
4	27	7289	Proliferating_up
5	1	7289	Proliferating_up
1	4792	7290	Proliferating_up
2	1608	7290	Proliferating_up
3	290	7290	Proliferating_up
4	33	7290	Proliferating_up
5	2	7290	Proliferating_up
1	4822	7291	Proliferating_up
2	1585	7291	Proliferating_up
3	291	7291	Proliferating_up
4	35	7291	Proliferating_up
5	3	7291	Proliferating_up
1	4880	7292	Proliferating_up
2	1550	7292	Proliferating_up
3	289	7292	Proliferating_up
4	42	7292	Proliferating_up
5	1	7292	Proliferating_up
1	4868	7293	Proliferating_up
2	1560	7293	Proliferating_up
3	290	7293	Proliferating_up
4	38	7293	Proliferating_up
5	2	7293	Proliferating_up
1	4793	7294	Proliferating_up
2	1620	7294	Proliferating_up
3	284	7294	Proliferating_up
4	30	7294	Proliferating_up
5	3	7294	Proliferating_up
1	4861	7295	Proliferating_up
2	1529	7295	Proliferating_up
3	312	7295	Proliferating_up
4	40	7295	Proliferating_up
5	1	7295	Proliferating_up
1	4810	7296	Proliferating_up
2	1576	7296	Proliferating_up
3	311	7296	Proliferating_up
4	30	7296	Proliferating_up
5	1	7296	Proliferating_up
1	4767	7297	Proliferating_up
2	1553	7297	Proliferating_up
3	319	7297	Proliferating_up
4	40	7297	Proliferating_up
5	6	7297	Proliferating_up
1	4952	7298	Proliferating_up
2	1495	7298	Proliferating_up
3	304	7298	Proliferating_up
4	39	7298	Proliferating_up
5	2	7298	Proliferating_up
1	4836	7299	Proliferating_up
2	1547	7299	Proliferating_up
3	307	7299	Proliferating_up
4	41	7299	Proliferating_up
5	1	7299	Proliferating_up
1	4823	7300	Proliferating_up
2	1603	7300	Proliferating_up
3	278	7300	Proliferating_up
4	38	7300	Proliferating_up
5	1	7300	Proliferating_up
1	4862	7301	Proliferating_up
2	1580	7301	Proliferating_up
3	278	7301	Proliferating_up
4	36	7301	Proliferating_up
5	4	7301	Proliferating_up
1	4867	7302	Proliferating_up
2	1516	7302	Proliferating_up
3	308	7302	Proliferating_up
4	48	7302	Proliferating_up
5	1	7302	Proliferating_up
1	4852	7303	Proliferating_up
2	1570	7303	Proliferating_up
3	286	7303	Proliferating_up
4	40	7303	Proliferating_up
5	2	7303	Proliferating_up
1	4799	7304	Proliferating_up
2	1614	7304	Proliferating_up
3	277	7304	Proliferating_up
4	38	7304	Proliferating_up
5	2	7304	Proliferating_up
1	4825	7305	Proliferating_up
2	1569	7305	Proliferating_up
3	297	7305	Proliferating_up
4	39	7305	Proliferating_up
5	2	7305	Proliferating_up
1	4925	7306	Proliferating_up
2	1539	7306	Proliferating_up
3	297	7306	Proliferating_up
4	29	7306	Proliferating_up
5	2	7306	Proliferating_up
1	4870	7307	Proliferating_up
2	1552	7307	Proliferating_up
3	288	7307	Proliferating_up
4	43	7307	Proliferating_up
5	2	7307	Proliferating_up
1	4867	7308	Proliferating_up
2	1501	7308	Proliferating_up
3	327	7308	Proliferating_up
4	40	7308	Proliferating_up
5	2	7308	Proliferating_up
1	4848	7309	Proliferating_up
2	1533	7309	Proliferating_up
3	328	7309	Proliferating_up
4	28	7309	Proliferating_up
5	2	7309	Proliferating_up
1	4776	7310	Proliferating_up
2	1583	7310	Proliferating_up
3	301	7310	Proliferating_up
4	40	7310	Proliferating_up
5	3	7310	Proliferating_up
1	4851	7311	Proliferating_up
2	1578	7311	Proliferating_up
3	285	7311	Proliferating_up
4	37	7311	Proliferating_up
5	2	7311	Proliferating_up
1	4934	7312	Proliferating_up
2	1512	7312	Proliferating_up
3	315	7312	Proliferating_up
4	28	7312	Proliferating_up
5	1	7312	Proliferating_up
1	4845	7313	Proliferating_up
2	1613	7313	Proliferating_up
3	279	7313	Proliferating_up
4	28	7313	Proliferating_up
5	0	7313	Proliferating_up
1	4847	7314	Proliferating_up
2	1559	7314	Proliferating_up
3	311	7314	Proliferating_up
4	28	7314	Proliferating_up
5	2	7314	Proliferating_up
1	4870	7315	Proliferating_up
2	1574	7315	Proliferating_up
3	303	7315	Proliferating_up
4	22	7315	Proliferating_up
5	1	7315	Proliferating_up
1	4833	7316	Proliferating_up
2	1541	7316	Proliferating_up
3	315	7316	Proliferating_up
4	35	7316	Proliferating_up
5	4	7316	Proliferating_up
1	4838	7317	Proliferating_up
2	1547	7317	Proliferating_up
3	316	7317	Proliferating_up
4	35	7317	Proliferating_up
5	0	7317	Proliferating_up
1	4818	7318	Proliferating_up
2	1597	7318	Proliferating_up
3	278	7318	Proliferating_up
4	41	7318	Proliferating_up
5	2	7318	Proliferating_up
1	4891	7319	Proliferating_up
2	1547	7319	Proliferating_up
3	287	7319	Proliferating_up
4	41	7319	Proliferating_up
5	2	7319	Proliferating_up
1	4807	7320	Proliferating_up
2	1575	7320	Proliferating_up
3	291	7320	Proliferating_up
4	40	7320	Proliferating_up
5	6	7320	Proliferating_up
1	4792	7321	Proliferating_up
2	1561	7321	Proliferating_up
3	313	7321	Proliferating_up
4	38	7321	Proliferating_up
5	3	7321	Proliferating_up
1	4866	7322	Proliferating_up
2	1543	7322	Proliferating_up
3	298	7322	Proliferating_up
4	41	7322	Proliferating_up
5	2	7322	Proliferating_up
1	4843	7323	Proliferating_up
2	1556	7323	Proliferating_up
3	305	7323	Proliferating_up
4	35	7323	Proliferating_up
5	2	7323	Proliferating_up
1	4895	7324	Proliferating_up
2	1504	7324	Proliferating_up
3	316	7324	Proliferating_up
4	41	7324	Proliferating_up
5	1	7324	Proliferating_up
1	4915	7325	Proliferating_up
2	1555	7325	Proliferating_up
3	291	7325	Proliferating_up
4	28	7325	Proliferating_up
5	2	7325	Proliferating_up
1	4723	7326	Proliferating_up
2	1613	7326	Proliferating_up
3	303	7326	Proliferating_up
4	38	7326	Proliferating_up
5	2	7326	Proliferating_up
1	4782	7327	Proliferating_up
2	1581	7327	Proliferating_up
3	301	7327	Proliferating_up
4	42	7327	Proliferating_up
5	1	7327	Proliferating_up
1	4888	7328	Proliferating_up
2	1529	7328	Proliferating_up
3	310	7328	Proliferating_up
4	31	7328	Proliferating_up
5	4	7328	Proliferating_up
1	4809	7329	Proliferating_up
2	1566	7329	Proliferating_up
3	314	7329	Proliferating_up
4	33	7329	Proliferating_up
5	1	7329	Proliferating_up
1	4920	7330	Proliferating_up
2	1537	7330	Proliferating_up
3	285	7330	Proliferating_up
4	39	7330	Proliferating_up
5	3	7330	Proliferating_up
1	4836	7331	Proliferating_up
2	1559	7331	Proliferating_up
3	307	7331	Proliferating_up
4	30	7331	Proliferating_up
5	5	7331	Proliferating_up
1	4712	7332	Proliferating_up
2	1603	7332	Proliferating_up
3	313	7332	Proliferating_up
4	37	7332	Proliferating_up
5	3	7332	Proliferating_up
1	4865	7333	Proliferating_up
2	1559	7333	Proliferating_up
3	291	7333	Proliferating_up
4	36	7333	Proliferating_up
5	4	7333	Proliferating_up
1	4792	7334	Proliferating_up
2	1584	7334	Proliferating_up
3	296	7334	Proliferating_up
4	43	7334	Proliferating_up
5	0	7334	Proliferating_up
1	4828	7335	Proliferating_up
2	1572	7335	Proliferating_up
3	305	7335	Proliferating_up
4	32	7335	Proliferating_up
5	1	7335	Proliferating_up
1	4808	7336	Proliferating_up
2	1579	7336	Proliferating_up
3	298	7336	Proliferating_up
4	40	7336	Proliferating_up
5	0	7336	Proliferating_up
1	4909	7337	Proliferating_up
2	1534	7337	Proliferating_up
3	282	7337	Proliferating_up
4	43	7337	Proliferating_up
5	5	7337	Proliferating_up
1	4849	7338	Proliferating_up
2	1558	7338	Proliferating_up
3	290	7338	Proliferating_up
4	45	7338	Proliferating_up
5	1	7338	Proliferating_up
1	4925	7339	Proliferating_up
2	1546	7339	Proliferating_up
3	294	7339	Proliferating_up
4	29	7339	Proliferating_up
5	1	7339	Proliferating_up
1	4905	7340	Proliferating_up
2	1494	7340	Proliferating_up
3	311	7340	Proliferating_up
4	46	7340	Proliferating_up
5	2	7340	Proliferating_up
1	4807	7341	Proliferating_up
2	1557	7341	Proliferating_up
3	325	7341	Proliferating_up
4	31	7341	Proliferating_up
5	0	7341	Proliferating_up
1	4816	7342	Proliferating_up
2	1554	7342	Proliferating_up
3	322	7342	Proliferating_up
4	30	7342	Proliferating_up
5	2	7342	Proliferating_up
1	4834	7343	Proliferating_up
2	1603	7343	Proliferating_up
3	280	7343	Proliferating_up
4	35	7343	Proliferating_up
5	0	7343	Proliferating_up
1	4899	7344	Proliferating_up
2	1557	7344	Proliferating_up
3	293	7344	Proliferating_up
4	32	7344	Proliferating_up
5	0	7344	Proliferating_up
1	4797	7345	Proliferating_up
2	1598	7345	Proliferating_up
3	293	7345	Proliferating_up
4	37	7345	Proliferating_up
5	0	7345	Proliferating_up
1	4862	7346	Proliferating_up
2	1551	7346	Proliferating_up
3	300	7346	Proliferating_up
4	39	7346	Proliferating_up
5	0	7346	Proliferating_up
1	4845	7347	Proliferating_up
2	1563	7347	Proliferating_up
3	294	7347	Proliferating_up
4	38	7347	Proliferating_up
5	3	7347	Proliferating_up
1	4935	7348	Proliferating_up
2	1518	7348	Proliferating_up
3	289	7348	Proliferating_up
4	43	7348	Proliferating_up
5	2	7348	Proliferating_up
1	4861	7349	Proliferating_up
2	1567	7349	Proliferating_up
3	292	7349	Proliferating_up
4	36	7349	Proliferating_up
5	1	7349	Proliferating_up
1	4797	7350	Proliferating_up
2	1585	7350	Proliferating_up
3	297	7350	Proliferating_up
4	38	7350	Proliferating_up
5	2	7350	Proliferating_up
1	4793	7351	Proliferating_up
2	1579	7351	Proliferating_up
3	307	7351	Proliferating_up
4	32	7351	Proliferating_up
5	4	7351	Proliferating_up
1	4873	7352	Proliferating_up
2	1586	7352	Proliferating_up
3	282	7352	Proliferating_up
4	31	7352	Proliferating_up
5	1	7352	Proliferating_up
1	4873	7353	Proliferating_up
2	1561	7353	Proliferating_up
3	292	7353	Proliferating_up
4	36	7353	Proliferating_up
5	1	7353	Proliferating_up
1	4806	7354	Proliferating_up
2	1558	7354	Proliferating_up
3	314	7354	Proliferating_up
4	39	7354	Proliferating_up
5	0	7354	Proliferating_up
1	4926	7355	Proliferating_up
2	1521	7355	Proliferating_up
3	291	7355	Proliferating_up
4	41	7355	Proliferating_up
5	3	7355	Proliferating_up
1	4964	7356	Proliferating_up
2	1509	7356	Proliferating_up
3	299	7356	Proliferating_up
4	34	7356	Proliferating_up
5	1	7356	Proliferating_up
1	4782	7357	Proliferating_up
2	1597	7357	Proliferating_up
3	296	7357	Proliferating_up
4	34	7357	Proliferating_up
5	4	7357	Proliferating_up
1	4831	7358	Proliferating_up
2	1583	7358	Proliferating_up
3	283	7358	Proliferating_up
4	41	7358	Proliferating_up
5	2	7358	Proliferating_up
1	4863	7359	Proliferating_up
2	1554	7359	Proliferating_up
3	296	7359	Proliferating_up
4	39	7359	Proliferating_up
5	1	7359	Proliferating_up
1	4842	7360	Proliferating_up
2	1587	7360	Proliferating_up
3	290	7360	Proliferating_up
4	31	7360	Proliferating_up
5	2	7360	Proliferating_up
1	4797	7361	Proliferating_up
2	1564	7361	Proliferating_up
3	313	7361	Proliferating_up
4	29	7361	Proliferating_up
5	8	7361	Proliferating_up
1	4831	7362	Proliferating_up
2	1540	7362	Proliferating_up
3	301	7362	Proliferating_up
4	49	7362	Proliferating_up
5	2	7362	Proliferating_up
1	4817	7363	Proliferating_up
2	1564	7363	Proliferating_up
3	297	7363	Proliferating_up
4	41	7363	Proliferating_up
5	4	7363	Proliferating_up
1	4953	7364	Proliferating_up
2	1541	7364	Proliferating_up
3	272	7364	Proliferating_up
4	41	7364	Proliferating_up
5	1	7364	Proliferating_up
1	4949	7365	Proliferating_up
2	1499	7365	Proliferating_up
3	307	7365	Proliferating_up
4	38	7365	Proliferating_up
5	0	7365	Proliferating_up
1	4831	7366	Proliferating_up
2	1565	7366	Proliferating_up
3	316	7366	Proliferating_up
4	24	7366	Proliferating_up
5	3	7366	Proliferating_up
1	4899	7367	Proliferating_up
2	1565	7367	Proliferating_up
3	287	7367	Proliferating_up
4	30	7367	Proliferating_up
5	2	7367	Proliferating_up
1	4893	7368	Proliferating_up
2	1540	7368	Proliferating_up
3	302	7368	Proliferating_up
4	34	7368	Proliferating_up
5	1	7368	Proliferating_up
1	4826	7369	Proliferating_up
2	1578	7369	Proliferating_up
3	297	7369	Proliferating_up
4	33	7369	Proliferating_up
5	3	7369	Proliferating_up
1	4820	7370	Proliferating_up
2	1606	7370	Proliferating_up
3	280	7370	Proliferating_up
4	32	7370	Proliferating_up
5	4	7370	Proliferating_up
1	4866	7371	Proliferating_up
2	1562	7371	Proliferating_up
3	301	7371	Proliferating_up
4	28	7371	Proliferating_up
5	3	7371	Proliferating_up
1	4882	7372	Proliferating_up
2	1566	7372	Proliferating_up
3	284	7372	Proliferating_up
4	36	7372	Proliferating_up
5	2	7372	Proliferating_up
1	4799	7373	Proliferating_up
2	1605	7373	Proliferating_up
3	274	7373	Proliferating_up
4	46	7373	Proliferating_up
5	1	7373	Proliferating_up
1	4794	7374	Proliferating_up
2	1536	7374	Proliferating_up
3	326	7374	Proliferating_up
4	39	7374	Proliferating_up
5	4	7374	Proliferating_up
1	4805	7375	Proliferating_up
2	1568	7375	Proliferating_up
3	308	7375	Proliferating_up
4	35	7375	Proliferating_up
5	3	7375	Proliferating_up
1	4841	7376	Proliferating_up
2	1577	7376	Proliferating_up
3	292	7376	Proliferating_up
4	36	7376	Proliferating_up
5	1	7376	Proliferating_up
1	4789	7377	Proliferating_up
2	1608	7377	Proliferating_up
3	289	7377	Proliferating_up
4	32	7377	Proliferating_up
5	4	7377	Proliferating_up
1	4894	7378	Proliferating_up
2	1538	7378	Proliferating_up
3	293	7378	Proliferating_up
4	39	7378	Proliferating_up
5	3	7378	Proliferating_up
1	4828	7379	Proliferating_up
2	1566	7379	Proliferating_up
3	305	7379	Proliferating_up
4	35	7379	Proliferating_up
5	1	7379	Proliferating_up
1	4836	7380	Proliferating_up
2	1602	7380	Proliferating_up
3	273	7380	Proliferating_up
4	39	7380	Proliferating_up
5	1	7380	Proliferating_up
1	4856	7381	Proliferating_up
2	1559	7381	Proliferating_up
3	290	7381	Proliferating_up
4	44	7381	Proliferating_up
5	0	7381	Proliferating_up
1	4803	7382	Proliferating_up
2	1592	7382	Proliferating_up
3	298	7382	Proliferating_up
4	31	7382	Proliferating_up
5	3	7382	Proliferating_up
1	4948	7383	Proliferating_up
2	1507	7383	Proliferating_up
3	307	7383	Proliferating_up
4	33	7383	Proliferating_up
5	1	7383	Proliferating_up
1	4867	7384	Proliferating_up
2	1532	7384	Proliferating_up
3	327	7384	Proliferating_up
4	27	7384	Proliferating_up
5	0	7384	Proliferating_up
1	4733	7385	Proliferating_up
2	1653	7385	Proliferating_up
3	284	7385	Proliferating_up
4	31	7385	Proliferating_up
5	1	7385	Proliferating_up
1	4943	7386	Proliferating_up
2	1522	7386	Proliferating_up
3	290	7386	Proliferating_up
4	37	7386	Proliferating_up
5	3	7386	Proliferating_up
1	4863	7387	Proliferating_up
2	1572	7387	Proliferating_up
3	288	7387	Proliferating_up
4	36	7387	Proliferating_up
5	1	7387	Proliferating_up
1	4870	7388	Proliferating_up
2	1571	7388	Proliferating_up
3	278	7388	Proliferating_up
4	41	7388	Proliferating_up
5	2	7388	Proliferating_up
1	4782	7389	Proliferating_up
2	1577	7389	Proliferating_up
3	307	7389	Proliferating_up
4	37	7389	Proliferating_up
5	3	7389	Proliferating_up
1	4803	7390	Proliferating_up
2	1566	7390	Proliferating_up
3	313	7390	Proliferating_up
4	34	7390	Proliferating_up
5	2	7390	Proliferating_up
1	4769	7391	Proliferating_up
2	1578	7391	Proliferating_up
3	326	7391	Proliferating_up
4	28	7391	Proliferating_up
5	1	7391	Proliferating_up
1	4869	7392	Proliferating_up
2	1552	7392	Proliferating_up
3	302	7392	Proliferating_up
4	34	7392	Proliferating_up
5	1	7392	Proliferating_up
1	4790	7393	Proliferating_up
2	1570	7393	Proliferating_up
3	311	7393	Proliferating_up
4	38	7393	Proliferating_up
5	1	7393	Proliferating_up
1	4727	7394	Proliferating_up
2	1620	7394	Proliferating_up
3	305	7394	Proliferating_up
4	32	7394	Proliferating_up
5	2	7394	Proliferating_up
1	4933	7395	Proliferating_up
2	1540	7395	Proliferating_up
3	283	7395	Proliferating_up
4	37	7395	Proliferating_up
5	2	7395	Proliferating_up
1	4837	7396	Proliferating_up
2	1566	7396	Proliferating_up
3	314	7396	Proliferating_up
4	26	7396	Proliferating_up
5	1	7396	Proliferating_up
1	4854	7397	Proliferating_up
2	1588	7397	Proliferating_up
3	294	7397	Proliferating_up
4	27	7397	Proliferating_up
5	0	7397	Proliferating_up
1	4833	7398	Proliferating_up
2	1583	7398	Proliferating_up
3	288	7398	Proliferating_up
4	38	7398	Proliferating_up
5	1	7398	Proliferating_up
1	4864	7399	Proliferating_up
2	1556	7399	Proliferating_up
3	303	7399	Proliferating_up
4	30	7399	Proliferating_up
5	3	7399	Proliferating_up
1	4838	7400	Proliferating_up
2	1582	7400	Proliferating_up
3	291	7400	Proliferating_up
4	35	7400	Proliferating_up
5	1	7400	Proliferating_up
1	4822	7401	Proliferating_up
2	1523	7401	Proliferating_up
3	318	7401	Proliferating_up
4	47	7401	Proliferating_up
5	2	7401	Proliferating_up
1	4835	7402	Proliferating_up
2	1561	7402	Proliferating_up
3	295	7402	Proliferating_up
4	42	7402	Proliferating_up
5	2	7402	Proliferating_up
1	4850	7403	Proliferating_up
2	1550	7403	Proliferating_up
3	312	7403	Proliferating_up
4	31	7403	Proliferating_up
5	2	7403	Proliferating_up
1	4780	7404	Proliferating_up
2	1568	7404	Proliferating_up
3	301	7404	Proliferating_up
4	49	7404	Proliferating_up
5	1	7404	Proliferating_up
1	4881	7405	Proliferating_up
2	1568	7405	Proliferating_up
3	299	7405	Proliferating_up
4	24	7405	Proliferating_up
5	2	7405	Proliferating_up
1	4829	7406	Proliferating_up
2	1571	7406	Proliferating_up
3	301	7406	Proliferating_up
4	34	7406	Proliferating_up
5	2	7406	Proliferating_up
1	4859	7407	Proliferating_up
2	1586	7407	Proliferating_up
3	266	7407	Proliferating_up
4	44	7407	Proliferating_up
5	3	7407	Proliferating_up
1	4784	7408	Proliferating_up
2	1570	7408	Proliferating_up
3	313	7408	Proliferating_up
4	38	7408	Proliferating_up
5	1	7408	Proliferating_up
1	4860	7409	Proliferating_up
2	1541	7409	Proliferating_up
3	311	7409	Proliferating_up
4	35	7409	Proliferating_up
5	1	7409	Proliferating_up
1	4803	7410	Proliferating_up
2	1561	7410	Proliferating_up
3	312	7410	Proliferating_up
4	36	7410	Proliferating_up
5	3	7410	Proliferating_up
1	4830	7411	Proliferating_up
2	1617	7411	Proliferating_up
3	270	7411	Proliferating_up
4	34	7411	Proliferating_up
5	2	7411	Proliferating_up
1	4942	7412	Proliferating_up
2	1513	7412	Proliferating_up
3	295	7412	Proliferating_up
4	38	7412	Proliferating_up
5	3	7412	Proliferating_up
1	4810	7413	Proliferating_up
2	1562	7413	Proliferating_up
3	323	7413	Proliferating_up
4	28	7413	Proliferating_up
5	1	7413	Proliferating_up
1	4811	7414	Proliferating_up
2	1552	7414	Proliferating_up
3	327	7414	Proliferating_up
4	31	7414	Proliferating_up
5	0	7414	Proliferating_up
1	4742	7415	Proliferating_up
2	1633	7415	Proliferating_up
3	281	7415	Proliferating_up
4	41	7415	Proliferating_up
5	1	7415	Proliferating_up
1	4889	7416	Proliferating_up
2	1514	7416	Proliferating_up
3	310	7416	Proliferating_up
4	42	7416	Proliferating_up
5	1	7416	Proliferating_up
1	4710	7417	Proliferating_up
2	1623	7417	Proliferating_up
3	305	7417	Proliferating_up
4	36	7417	Proliferating_up
5	1	7417	Proliferating_up
1	4810	7418	Proliferating_up
2	1565	7418	Proliferating_up
3	303	7418	Proliferating_up
4	39	7418	Proliferating_up
5	3	7418	Proliferating_up
1	4870	7419	Proliferating_up
2	1563	7419	Proliferating_up
3	301	7419	Proliferating_up
4	29	7419	Proliferating_up
5	1	7419	Proliferating_up
1	4861	7420	Proliferating_up
2	1536	7420	Proliferating_up
3	311	7420	Proliferating_up
4	36	7420	Proliferating_up
5	2	7420	Proliferating_up
1	4805	7421	Proliferating_up
2	1567	7421	Proliferating_up
3	313	7421	Proliferating_up
4	33	7421	Proliferating_up
5	2	7421	Proliferating_up
1	4849	7422	Proliferating_up
2	1558	7422	Proliferating_up
3	302	7422	Proliferating_up
4	36	7422	Proliferating_up
5	1	7422	Proliferating_up
1	4858	7423	Proliferating_up
2	1581	7423	Proliferating_up
3	271	7423	Proliferating_up
4	38	7423	Proliferating_up
5	7	7423	Proliferating_up
1	4920	7424	Proliferating_up
2	1574	7424	Proliferating_up
3	268	7424	Proliferating_up
4	37	7424	Proliferating_up
5	0	7424	Proliferating_up
1	4807	7425	Proliferating_up
2	1557	7425	Proliferating_up
3	302	7425	Proliferating_up
4	47	7425	Proliferating_up
5	1	7425	Proliferating_up
1	4791	7426	Proliferating_up
2	1561	7426	Proliferating_up
3	318	7426	Proliferating_up
4	37	7426	Proliferating_up
5	1	7426	Proliferating_up
1	4805	7427	Proliferating_up
2	1571	7427	Proliferating_up
3	303	7427	Proliferating_up
4	36	7427	Proliferating_up
5	4	7427	Proliferating_up
1	4828	7428	Proliferating_up
2	1619	7428	Proliferating_up
3	275	7428	Proliferating_up
4	31	7428	Proliferating_up
5	1	7428	Proliferating_up
1	4854	7429	Proliferating_up
2	1557	7429	Proliferating_up
3	296	7429	Proliferating_up
4	41	7429	Proliferating_up
5	0	7429	Proliferating_up
1	4875	7430	Proliferating_up
2	1548	7430	Proliferating_up
3	300	7430	Proliferating_up
4	36	7430	Proliferating_up
5	1	7430	Proliferating_up
1	4847	7431	Proliferating_up
2	1531	7431	Proliferating_up
3	333	7431	Proliferating_up
4	28	7431	Proliferating_up
5	0	7431	Proliferating_up
1	4820	7432	Proliferating_up
2	1586	7432	Proliferating_up
3	289	7432	Proliferating_up
4	39	7432	Proliferating_up
5	1	7432	Proliferating_up
1	4808	7433	Proliferating_up
2	1601	7433	Proliferating_up
3	285	7433	Proliferating_up
4	35	7433	Proliferating_up
5	3	7433	Proliferating_up
1	4714	7434	Proliferating_up
2	1667	7434	Proliferating_up
3	264	7434	Proliferating_up
4	45	7434	Proliferating_up
5	0	7434	Proliferating_up
1	4817	7435	Proliferating_up
2	1588	7435	Proliferating_up
3	292	7435	Proliferating_up
4	34	7435	Proliferating_up
5	3	7435	Proliferating_up
1	4776	7436	Proliferating_up
2	1589	7436	Proliferating_up
3	305	7436	Proliferating_up
4	34	7436	Proliferating_up
5	3	7436	Proliferating_up
1	4898	7437	Proliferating_up
2	1537	7437	Proliferating_up
3	310	7437	Proliferating_up
4	27	7437	Proliferating_up
5	2	7437	Proliferating_up
1	4952	7438	Proliferating_up
2	1501	7438	Proliferating_up
3	296	7438	Proliferating_up
4	42	7438	Proliferating_up
5	2	7438	Proliferating_up
1	4857	7439	Proliferating_up
2	1569	7439	Proliferating_up
3	301	7439	Proliferating_up
4	28	7439	Proliferating_up
5	2	7439	Proliferating_up
1	4899	7440	Proliferating_up
2	1549	7440	Proliferating_up
3	299	7440	Proliferating_up
4	29	7440	Proliferating_up
5	2	7440	Proliferating_up
1	4777	7441	Proliferating_up
2	1570	7441	Proliferating_up
3	313	7441	Proliferating_up
4	41	7441	Proliferating_up
5	0	7441	Proliferating_up
1	4800	7442	Proliferating_up
2	1557	7442	Proliferating_up
3	319	7442	Proliferating_up
4	36	7442	Proliferating_up
5	1	7442	Proliferating_up
1	4779	7443	Proliferating_up
2	1624	7443	Proliferating_up
3	280	7443	Proliferating_up
4	37	7443	Proliferating_up
5	1	7443	Proliferating_up
1	4853	7444	Proliferating_up
2	1549	7444	Proliferating_up
3	306	7444	Proliferating_up
4	34	7444	Proliferating_up
5	3	7444	Proliferating_up
1	4796	7445	Proliferating_up
2	1563	7445	Proliferating_up
3	322	7445	Proliferating_up
4	33	7445	Proliferating_up
5	0	7445	Proliferating_up
1	4845	7446	Proliferating_up
2	1594	7446	Proliferating_up
3	282	7446	Proliferating_up
4	34	7446	Proliferating_up
5	1	7446	Proliferating_up
1	4900	7447	Proliferating_up
2	1517	7447	Proliferating_up
3	305	7447	Proliferating_up
4	39	7447	Proliferating_up
5	3	7447	Proliferating_up
1	4858	7448	Proliferating_up
2	1540	7448	Proliferating_up
3	299	7448	Proliferating_up
4	45	7448	Proliferating_up
5	1	7448	Proliferating_up
1	4857	7449	Proliferating_up
2	1555	7449	Proliferating_up
3	301	7449	Proliferating_up
4	35	7449	Proliferating_up
5	2	7449	Proliferating_up
1	4795	7450	Proliferating_up
2	1585	7450	Proliferating_up
3	300	7450	Proliferating_up
4	35	7450	Proliferating_up
5	3	7450	Proliferating_up
1	4854	7451	Proliferating_up
2	1542	7451	Proliferating_up
3	319	7451	Proliferating_up
4	30	7451	Proliferating_up
5	1	7451	Proliferating_up
1	4814	7452	Proliferating_up
2	1588	7452	Proliferating_up
3	293	7452	Proliferating_up
4	34	7452	Proliferating_up
5	3	7452	Proliferating_up
1	4858	7453	Proliferating_up
2	1583	7453	Proliferating_up
3	288	7453	Proliferating_up
4	33	7453	Proliferating_up
5	0	7453	Proliferating_up
1	4782	7454	Proliferating_up
2	1551	7454	Proliferating_up
3	329	7454	Proliferating_up
4	36	7454	Proliferating_up
5	1	7454	Proliferating_up
1	4949	7455	Proliferating_up
2	1510	7455	Proliferating_up
3	305	7455	Proliferating_up
4	34	7455	Proliferating_up
5	0	7455	Proliferating_up
1	4965	7456	Proliferating_up
2	1531	7456	Proliferating_up
3	285	7456	Proliferating_up
4	32	7456	Proliferating_up
5	2	7456	Proliferating_up
1	4816	7457	Proliferating_up
2	1568	7457	Proliferating_up
3	309	7457	Proliferating_up
4	34	7457	Proliferating_up
5	1	7457	Proliferating_up
1	4785	7458	Proliferating_up
2	1606	7458	Proliferating_up
3	300	7458	Proliferating_up
4	27	7458	Proliferating_up
5	3	7458	Proliferating_up
1	4813	7459	Proliferating_up
2	1602	7459	Proliferating_up
3	288	7459	Proliferating_up
4	31	7459	Proliferating_up
5	3	7459	Proliferating_up
1	4874	7460	Proliferating_up
2	1537	7460	Proliferating_up
3	300	7460	Proliferating_up
4	43	7460	Proliferating_up
5	0	7460	Proliferating_up
1	4841	7461	Proliferating_up
2	1542	7461	Proliferating_up
3	307	7461	Proliferating_up
4	41	7461	Proliferating_up
5	2	7461	Proliferating_up
1	4743	7462	Proliferating_up
2	1584	7462	Proliferating_up
3	331	7462	Proliferating_up
4	29	7462	Proliferating_up
5	0	7462	Proliferating_up
1	4865	7463	Proliferating_up
2	1532	7463	Proliferating_up
3	297	7463	Proliferating_up
4	45	7463	Proliferating_up
5	4	7463	Proliferating_up
1	4821	7464	Proliferating_up
2	1582	7464	Proliferating_up
3	298	7464	Proliferating_up
4	34	7464	Proliferating_up
5	1	7464	Proliferating_up
1	4891	7465	Proliferating_up
2	1562	7465	Proliferating_up
3	289	7465	Proliferating_up
4	32	7465	Proliferating_up
5	2	7465	Proliferating_up
1	4912	7466	Proliferating_up
2	1552	7466	Proliferating_up
3	281	7466	Proliferating_up
4	39	7466	Proliferating_up
5	1	7466	Proliferating_up
1	4892	7467	Proliferating_up
2	1564	7467	Proliferating_up
3	281	7467	Proliferating_up
4	38	7467	Proliferating_up
5	1	7467	Proliferating_up
1	4785	7468	Proliferating_up
2	1579	7468	Proliferating_up
3	290	7468	Proliferating_up
4	48	7468	Proliferating_up
5	3	7468	Proliferating_up
1	4868	7469	Proliferating_up
2	1510	7469	Proliferating_up
3	320	7469	Proliferating_up
4	38	7469	Proliferating_up
5	4	7469	Proliferating_up
1	4893	7470	Proliferating_up
2	1520	7470	Proliferating_up
3	326	7470	Proliferating_up
4	26	7470	Proliferating_up
5	1	7470	Proliferating_up
1	4924	7471	Proliferating_up
2	1557	7471	Proliferating_up
3	269	7471	Proliferating_up
4	40	7471	Proliferating_up
5	3	7471	Proliferating_up
1	4804	7472	Proliferating_up
2	1606	7472	Proliferating_up
3	274	7472	Proliferating_up
4	43	7472	Proliferating_up
5	2	7472	Proliferating_up
1	4915	7473	Proliferating_up
2	1530	7473	Proliferating_up
3	320	7473	Proliferating_up
4	20	7473	Proliferating_up
5	1	7473	Proliferating_up
1	4858	7474	Proliferating_up
2	1550	7474	Proliferating_up
3	309	7474	Proliferating_up
4	30	7474	Proliferating_up
5	3	7474	Proliferating_up
1	4806	7475	Proliferating_up
2	1596	7475	Proliferating_up
3	294	7475	Proliferating_up
4	35	7475	Proliferating_up
5	0	7475	Proliferating_up
1	4864	7476	Proliferating_up
2	1537	7476	Proliferating_up
3	301	7476	Proliferating_up
4	41	7476	Proliferating_up
5	3	7476	Proliferating_up
1	4742	7477	Proliferating_up
2	1585	7477	Proliferating_up
3	315	7477	Proliferating_up
4	37	7477	Proliferating_up
5	3	7477	Proliferating_up
1	4862	7478	Proliferating_up
2	1546	7478	Proliferating_up
3	304	7478	Proliferating_up
4	36	7478	Proliferating_up
5	2	7478	Proliferating_up
1	4832	7479	Proliferating_up
2	1523	7479	Proliferating_up
3	335	7479	Proliferating_up
4	33	7479	Proliferating_up
5	1	7479	Proliferating_up
1	4871	7480	Proliferating_up
2	1584	7480	Proliferating_up
3	286	7480	Proliferating_up
4	27	7480	Proliferating_up
5	3	7480	Proliferating_up
1	4872	7481	Proliferating_up
2	1572	7481	Proliferating_up
3	293	7481	Proliferating_up
4	30	7481	Proliferating_up
5	1	7481	Proliferating_up
1	4818	7482	Proliferating_up
2	1560	7482	Proliferating_up
3	307	7482	Proliferating_up
4	34	7482	Proliferating_up
5	5	7482	Proliferating_up
1	4772	7483	Proliferating_up
2	1592	7483	Proliferating_up
3	312	7483	Proliferating_up
4	32	7483	Proliferating_up
5	0	7483	Proliferating_up
1	4942	7484	Proliferating_up
2	1533	7484	Proliferating_up
3	290	7484	Proliferating_up
4	33	7484	Proliferating_up
5	2	7484	Proliferating_up
1	4873	7485	Proliferating_up
2	1537	7485	Proliferating_up
3	303	7485	Proliferating_up
4	41	7485	Proliferating_up
5	0	7485	Proliferating_up
1	4788	7486	Proliferating_up
2	1605	7486	Proliferating_up
3	299	7486	Proliferating_up
4	30	7486	Proliferating_up
5	1	7486	Proliferating_up
1	4794	7487	Proliferating_up
2	1559	7487	Proliferating_up
3	314	7487	Proliferating_up
4	39	7487	Proliferating_up
5	2	7487	Proliferating_up
1	4807	7488	Proliferating_up
2	1604	7488	Proliferating_up
3	295	7488	Proliferating_up
4	30	7488	Proliferating_up
5	0	7488	Proliferating_up
1	4903	7489	Proliferating_up
2	1595	7489	Proliferating_up
3	282	7489	Proliferating_up
4	19	7489	Proliferating_up
5	1	7489	Proliferating_up
1	4892	7490	Proliferating_up
2	1548	7490	Proliferating_up
3	297	7490	Proliferating_up
4	34	7490	Proliferating_up
5	1	7490	Proliferating_up
1	4854	7491	Proliferating_up
2	1581	7491	Proliferating_up
3	297	7491	Proliferating_up
4	27	7491	Proliferating_up
5	1	7491	Proliferating_up
1	4834	7492	Proliferating_up
2	1559	7492	Proliferating_up
3	311	7492	Proliferating_up
4	30	7492	Proliferating_up
5	3	7492	Proliferating_up
1	4939	7493	Proliferating_up
2	1491	7493	Proliferating_up
3	316	7493	Proliferating_up
4	34	7493	Proliferating_up
5	3	7493	Proliferating_up
1	4815	7494	Proliferating_up
2	1589	7494	Proliferating_up
3	302	7494	Proliferating_up
4	29	7494	Proliferating_up
5	1	7494	Proliferating_up
1	4818	7495	Proliferating_up
2	1604	7495	Proliferating_up
3	292	7495	Proliferating_up
4	27	7495	Proliferating_up
5	2	7495	Proliferating_up
1	4884	7496	Proliferating_up
2	1572	7496	Proliferating_up
3	280	7496	Proliferating_up
4	38	7496	Proliferating_up
5	0	7496	Proliferating_up
1	4952	7497	Proliferating_up
2	1507	7497	Proliferating_up
3	300	7497	Proliferating_up
4	36	7497	Proliferating_up
5	2	7497	Proliferating_up
1	4845	7498	Proliferating_up
2	1587	7498	Proliferating_up
3	269	7498	Proliferating_up
4	46	7498	Proliferating_up
5	2	7498	Proliferating_up
1	4890	7499	Proliferating_up
2	1521	7499	Proliferating_up
3	313	7499	Proliferating_up
4	36	7499	Proliferating_up
5	1	7499	Proliferating_up
1	4799	7500	Proliferating_up
2	1612	7500	Proliferating_up
3	285	7500	Proliferating_up
4	33	7500	Proliferating_up
5	2	7500	Proliferating_up
1	4735	7501	Proliferating_up
2	1622	7501	Proliferating_up
3	302	7501	Proliferating_up
4	30	7501	Proliferating_up
5	3	7501	Proliferating_up
1	4792	7502	Proliferating_up
2	1571	7502	Proliferating_up
3	319	7502	Proliferating_up
4	31	7502	Proliferating_up
5	1	7502	Proliferating_up
1	4889	7503	Proliferating_up
2	1596	7503	Proliferating_up
3	266	7503	Proliferating_up
4	34	7503	Proliferating_up
5	1	7503	Proliferating_up
1	4843	7504	Proliferating_up
2	1571	7504	Proliferating_up
3	293	7504	Proliferating_up
4	39	7504	Proliferating_up
5	0	7504	Proliferating_up
1	4837	7505	Proliferating_up
2	1589	7505	Proliferating_up
3	291	7505	Proliferating_up
4	33	7505	Proliferating_up
5	0	7505	Proliferating_up
1	4746	7506	Proliferating_up
2	1591	7506	Proliferating_up
3	295	7506	Proliferating_up
4	48	7506	Proliferating_up
5	3	7506	Proliferating_up
1	4826	7507	Proliferating_up
2	1587	7507	Proliferating_up
3	291	7507	Proliferating_up
4	33	7507	Proliferating_up
5	3	7507	Proliferating_up
1	4837	7508	Proliferating_up
2	1608	7508	Proliferating_up
3	289	7508	Proliferating_up
4	25	7508	Proliferating_up
5	0	7508	Proliferating_up
1	4889	7509	Proliferating_up
2	1507	7509	Proliferating_up
3	315	7509	Proliferating_up
4	38	7509	Proliferating_up
5	4	7509	Proliferating_up
1	4914	7510	Proliferating_up
2	1502	7510	Proliferating_up
3	328	7510	Proliferating_up
4	27	7510	Proliferating_up
5	2	7510	Proliferating_up
1	4823	7511	Proliferating_up
2	1543	7511	Proliferating_up
3	310	7511	Proliferating_up
4	44	7511	Proliferating_up
5	1	7511	Proliferating_up
1	4887	7512	Proliferating_up
2	1557	7512	Proliferating_up
3	285	7512	Proliferating_up
4	36	7512	Proliferating_up
5	4	7512	Proliferating_up
1	4720	7513	Proliferating_up
2	1617	7513	Proliferating_up
3	294	7513	Proliferating_up
4	46	7513	Proliferating_up
5	0	7513	Proliferating_up
1	4843	7514	Proliferating_up
2	1545	7514	Proliferating_up
3	307	7514	Proliferating_up
4	39	7514	Proliferating_up
5	2	7514	Proliferating_up
1	4769	7515	Proliferating_up
2	1598	7515	Proliferating_up
3	305	7515	Proliferating_up
4	35	7515	Proliferating_up
5	0	7515	Proliferating_up
1	4803	7516	Proliferating_up
2	1559	7516	Proliferating_up
3	318	7516	Proliferating_up
4	35	7516	Proliferating_up
5	1	7516	Proliferating_up
1	4798	7517	Proliferating_up
2	1566	7517	Proliferating_up
3	311	7517	Proliferating_up
4	38	7517	Proliferating_up
5	1	7517	Proliferating_up
1	4864	7518	Proliferating_up
2	1524	7518	Proliferating_up
3	306	7518	Proliferating_up
4	45	7518	Proliferating_up
5	2	7518	Proliferating_up
1	4875	7519	Proliferating_up
2	1532	7519	Proliferating_up
3	300	7519	Proliferating_up
4	39	7519	Proliferating_up
5	5	7519	Proliferating_up
1	4882	7520	Proliferating_up
2	1528	7520	Proliferating_up
3	312	7520	Proliferating_up
4	34	7520	Proliferating_up
5	2	7520	Proliferating_up
1	4782	7521	Proliferating_up
2	1570	7521	Proliferating_up
3	318	7521	Proliferating_up
4	31	7521	Proliferating_up
5	4	7521	Proliferating_up
1	4802	7522	Proliferating_up
2	1580	7522	Proliferating_up
3	300	7522	Proliferating_up
4	37	7522	Proliferating_up
5	2	7522	Proliferating_up
1	4895	7523	Proliferating_up
2	1540	7523	Proliferating_up
3	302	7523	Proliferating_up
4	31	7523	Proliferating_up
5	3	7523	Proliferating_up
1	4905	7524	Proliferating_up
2	1570	7524	Proliferating_up
3	274	7524	Proliferating_up
4	32	7524	Proliferating_up
5	5	7524	Proliferating_up
1	4860	7525	Proliferating_up
2	1522	7525	Proliferating_up
3	301	7525	Proliferating_up
4	52	7525	Proliferating_up
5	1	7525	Proliferating_up
1	4802	7526	Proliferating_up
2	1593	7526	Proliferating_up
3	304	7526	Proliferating_up
4	25	7526	Proliferating_up
5	4	7526	Proliferating_up
1	4958	7527	Proliferating_up
2	1540	7527	Proliferating_up
3	283	7527	Proliferating_up
4	32	7527	Proliferating_up
5	1	7527	Proliferating_up
1	4980	7528	Proliferating_up
2	1512	7528	Proliferating_up
3	293	7528	Proliferating_up
4	33	7528	Proliferating_up
5	1	7528	Proliferating_up
1	4901	7529	Proliferating_up
2	1568	7529	Proliferating_up
3	280	7529	Proliferating_up
4	32	7529	Proliferating_up
5	3	7529	Proliferating_up
1	4841	7530	Proliferating_up
2	1586	7530	Proliferating_up
3	291	7530	Proliferating_up
4	31	7530	Proliferating_up
5	2	7530	Proliferating_up
1	4877	7531	Proliferating_up
2	1563	7531	Proliferating_up
3	292	7531	Proliferating_up
4	34	7531	Proliferating_up
5	1	7531	Proliferating_up
1	4999	7532	Proliferating_up
2	1493	7532	Proliferating_up
3	293	7532	Proliferating_up
4	39	7532	Proliferating_up
5	0	7532	Proliferating_up
1	4900	7533	Proliferating_up
2	1589	7533	Proliferating_up
3	271	7533	Proliferating_up
4	31	7533	Proliferating_up
5	1	7533	Proliferating_up
1	4847	7534	Proliferating_up
2	1570	7534	Proliferating_up
3	296	7534	Proliferating_up
4	35	7534	Proliferating_up
5	1	7534	Proliferating_up
1	4859	7535	Proliferating_up
2	1548	7535	Proliferating_up
3	304	7535	Proliferating_up
4	37	7535	Proliferating_up
5	1	7535	Proliferating_up
1	4816	7536	Proliferating_up
2	1592	7536	Proliferating_up
3	285	7536	Proliferating_up
4	40	7536	Proliferating_up
5	1	7536	Proliferating_up
1	4778	7537	Proliferating_up
2	1575	7537	Proliferating_up
3	307	7537	Proliferating_up
4	39	7537	Proliferating_up
5	3	7537	Proliferating_up
1	4949	7538	Proliferating_up
2	1488	7538	Proliferating_up
3	313	7538	Proliferating_up
4	39	7538	Proliferating_up
5	0	7538	Proliferating_up
1	4787	7539	Proliferating_up
2	1611	7539	Proliferating_up
3	295	7539	Proliferating_up
4	29	7539	Proliferating_up
5	2	7539	Proliferating_up
1	4857	7540	Proliferating_up
2	1574	7540	Proliferating_up
3	291	7540	Proliferating_up
4	33	7540	Proliferating_up
5	2	7540	Proliferating_up
1	4798	7541	Proliferating_up
2	1607	7541	Proliferating_up
3	301	7541	Proliferating_up
4	25	7541	Proliferating_up
5	1	7541	Proliferating_up
1	4865	7542	Proliferating_up
2	1556	7542	Proliferating_up
3	288	7542	Proliferating_up
4	41	7542	Proliferating_up
5	3	7542	Proliferating_up
1	4798	7543	Proliferating_up
2	1568	7543	Proliferating_up
3	311	7543	Proliferating_up
4	32	7543	Proliferating_up
5	5	7543	Proliferating_up
1	4811	7544	Proliferating_up
2	1574	7544	Proliferating_up
3	293	7544	Proliferating_up
4	43	7544	Proliferating_up
5	2	7544	Proliferating_up
1	4890	7545	Proliferating_up
2	1557	7545	Proliferating_up
3	296	7545	Proliferating_up
4	32	7545	Proliferating_up
5	0	7545	Proliferating_up
1	4836	7546	Proliferating_up
2	1535	7546	Proliferating_up
3	320	7546	Proliferating_up
4	36	7546	Proliferating_up
5	2	7546	Proliferating_up
1	4911	7547	Proliferating_up
2	1527	7547	Proliferating_up
3	292	7547	Proliferating_up
4	41	7547	Proliferating_up
5	3	7547	Proliferating_up
1	4875	7548	Proliferating_up
2	1568	7548	Proliferating_up
3	281	7548	Proliferating_up
4	39	7548	Proliferating_up
5	2	7548	Proliferating_up
1	4907	7549	Proliferating_up
2	1539	7549	Proliferating_up
3	299	7549	Proliferating_up
4	32	7549	Proliferating_up
5	2	7549	Proliferating_up
1	4847	7550	Proliferating_up
2	1540	7550	Proliferating_up
3	308	7550	Proliferating_up
4	41	7550	Proliferating_up
5	1	7550	Proliferating_up
1	4776	7551	Proliferating_up
2	1575	7551	Proliferating_up
3	309	7551	Proliferating_up
4	38	7551	Proliferating_up
5	3	7551	Proliferating_up
1	4797	7552	Proliferating_up
2	1560	7552	Proliferating_up
3	308	7552	Proliferating_up
4	41	7552	Proliferating_up
5	3	7552	Proliferating_up
1	4766	7553	Proliferating_up
2	1611	7553	Proliferating_up
3	294	7553	Proliferating_up
4	35	7553	Proliferating_up
5	2	7553	Proliferating_up
1	4884	7554	Proliferating_up
2	1603	7554	Proliferating_up
3	275	7554	Proliferating_up
4	25	7554	Proliferating_up
5	1	7554	Proliferating_up
1	4896	7555	Proliferating_up
2	1548	7555	Proliferating_up
3	298	7555	Proliferating_up
4	31	7555	Proliferating_up
5	2	7555	Proliferating_up
1	4839	7556	Proliferating_up
2	1577	7556	Proliferating_up
3	306	7556	Proliferating_up
4	26	7556	Proliferating_up
5	1	7556	Proliferating_up
1	4809	7557	Proliferating_up
2	1585	7557	Proliferating_up
3	290	7557	Proliferating_up
4	34	7557	Proliferating_up
5	7	7557	Proliferating_up
1	4868	7558	Proliferating_up
2	1555	7558	Proliferating_up
3	292	7558	Proliferating_up
4	39	7558	Proliferating_up
5	2	7558	Proliferating_up
1	4808	7559	Proliferating_up
2	1581	7559	Proliferating_up
3	303	7559	Proliferating_up
4	34	7559	Proliferating_up
5	1	7559	Proliferating_up
1	4890	7560	Proliferating_up
2	1509	7560	Proliferating_up
3	328	7560	Proliferating_up
4	32	7560	Proliferating_up
5	0	7560	Proliferating_up
1	4832	7561	Proliferating_up
2	1545	7561	Proliferating_up
3	310	7561	Proliferating_up
4	42	7561	Proliferating_up
5	0	7561	Proliferating_up
1	4792	7562	Proliferating_up
2	1567	7562	Proliferating_up
3	327	7562	Proliferating_up
4	27	7562	Proliferating_up
5	1	7562	Proliferating_up
1	4900	7563	Proliferating_up
2	1560	7563	Proliferating_up
3	274	7563	Proliferating_up
4	42	7563	Proliferating_up
5	2	7563	Proliferating_up
1	4867	7564	Proliferating_up
2	1558	7564	Proliferating_up
3	288	7564	Proliferating_up
4	42	7564	Proliferating_up
5	1	7564	Proliferating_up
1	4827	7565	Proliferating_up
2	1570	7565	Proliferating_up
3	311	7565	Proliferating_up
4	30	7565	Proliferating_up
5	0	7565	Proliferating_up
1	4845	7566	Proliferating_up
2	1580	7566	Proliferating_up
3	289	7566	Proliferating_up
4	32	7566	Proliferating_up
5	4	7566	Proliferating_up
1	4802	7567	Proliferating_up
2	1612	7567	Proliferating_up
3	275	7567	Proliferating_up
4	41	7567	Proliferating_up
5	1	7567	Proliferating_up
1	4826	7568	Proliferating_up
2	1559	7568	Proliferating_up
3	308	7568	Proliferating_up
4	33	7568	Proliferating_up
5	4	7568	Proliferating_up
1	4763	7569	Proliferating_up
2	1582	7569	Proliferating_up
3	316	7569	Proliferating_up
4	35	7569	Proliferating_up
5	1	7569	Proliferating_up
1	4868	7570	Proliferating_up
2	1558	7570	Proliferating_up
3	287	7570	Proliferating_up
4	40	7570	Proliferating_up
5	3	7570	Proliferating_up
1	4807	7571	Proliferating_up
2	1593	7571	Proliferating_up
3	299	7571	Proliferating_up
4	30	7571	Proliferating_up
5	2	7571	Proliferating_up
1	4781	7572	Proliferating_up
2	1600	7572	Proliferating_up
3	287	7572	Proliferating_up
4	42	7572	Proliferating_up
5	2	7572	Proliferating_up
1	4782	7573	Proliferating_up
2	1632	7573	Proliferating_up
3	285	7573	Proliferating_up
4	26	7573	Proliferating_up
5	3	7573	Proliferating_up
1	4965	7574	Proliferating_up
2	1516	7574	Proliferating_up
3	303	7574	Proliferating_up
4	26	7574	Proliferating_up
5	2	7574	Proliferating_up
1	4772	7575	Proliferating_up
2	1572	7575	Proliferating_up
3	311	7575	Proliferating_up
4	39	7575	Proliferating_up
5	3	7575	Proliferating_up
1	4795	7576	Proliferating_up
2	1597	7576	Proliferating_up
3	302	7576	Proliferating_up
4	30	7576	Proliferating_up
5	1	7576	Proliferating_up
1	4840	7577	Proliferating_up
2	1537	7577	Proliferating_up
3	322	7577	Proliferating_up
4	35	7577	Proliferating_up
5	0	7577	Proliferating_up
1	4899	7578	Proliferating_up
2	1560	7578	Proliferating_up
3	288	7578	Proliferating_up
4	33	7578	Proliferating_up
5	1	7578	Proliferating_up
1	4760	7579	Proliferating_up
2	1570	7579	Proliferating_up
3	318	7579	Proliferating_up
4	39	7579	Proliferating_up
5	2	7579	Proliferating_up
1	4816	7580	Proliferating_up
2	1539	7580	Proliferating_up
3	312	7580	Proliferating_up
4	45	7580	Proliferating_up
5	2	7580	Proliferating_up
1	4857	7581	Proliferating_up
2	1573	7581	Proliferating_up
3	296	7581	Proliferating_up
4	31	7581	Proliferating_up
5	1	7581	Proliferating_up
1	4843	7582	Proliferating_up
2	1525	7582	Proliferating_up
3	331	7582	Proliferating_up
4	31	7582	Proliferating_up
5	2	7582	Proliferating_up
1	4944	7583	Proliferating_up
2	1510	7583	Proliferating_up
3	293	7583	Proliferating_up
4	43	7583	Proliferating_up
5	1	7583	Proliferating_up
1	4901	7584	Proliferating_up
2	1551	7584	Proliferating_up
3	284	7584	Proliferating_up
4	40	7584	Proliferating_up
5	1	7584	Proliferating_up
1	4775	7585	Proliferating_up
2	1581	7585	Proliferating_up
3	301	7585	Proliferating_up
4	45	7585	Proliferating_up
5	0	7585	Proliferating_up
1	4869	7586	Proliferating_up
2	1530	7586	Proliferating_up
3	312	7586	Proliferating_up
4	35	7586	Proliferating_up
5	3	7586	Proliferating_up
1	4904	7587	Proliferating_up
2	1533	7587	Proliferating_up
3	300	7587	Proliferating_up
4	35	7587	Proliferating_up
5	2	7587	Proliferating_up
1	4882	7588	Proliferating_up
2	1532	7588	Proliferating_up
3	305	7588	Proliferating_up
4	36	7588	Proliferating_up
5	3	7588	Proliferating_up
1	4919	7589	Proliferating_up
2	1507	7589	Proliferating_up
3	330	7589	Proliferating_up
4	23	7589	Proliferating_up
5	1	7589	Proliferating_up
1	4942	7590	Proliferating_up
2	1518	7590	Proliferating_up
3	288	7590	Proliferating_up
4	42	7590	Proliferating_up
5	2	7590	Proliferating_up
1	4797	7591	Proliferating_up
2	1582	7591	Proliferating_up
3	302	7591	Proliferating_up
4	37	7591	Proliferating_up
5	1	7591	Proliferating_up
1	4783	7592	Proliferating_up
2	1581	7592	Proliferating_up
3	311	7592	Proliferating_up
4	33	7592	Proliferating_up
5	2	7592	Proliferating_up
1	4856	7593	Proliferating_up
2	1570	7593	Proliferating_up
3	282	7593	Proliferating_up
4	42	7593	Proliferating_up
5	2	7593	Proliferating_up
1	4902	7594	Proliferating_up
2	1541	7594	Proliferating_up
3	297	7594	Proliferating_up
4	35	7594	Proliferating_up
5	1	7594	Proliferating_up
1	4846	7595	Proliferating_up
2	1571	7595	Proliferating_up
3	296	7595	Proliferating_up
4	36	7595	Proliferating_up
5	0	7595	Proliferating_up
1	4744	7596	Proliferating_up
2	1609	7596	Proliferating_up
3	303	7596	Proliferating_up
4	36	7596	Proliferating_up
5	1	7596	Proliferating_up
1	4887	7597	Proliferating_up
2	1558	7597	Proliferating_up
3	300	7597	Proliferating_up
4	28	7597	Proliferating_up
5	1	7597	Proliferating_up
1	4902	7598	Proliferating_up
2	1517	7598	Proliferating_up
3	315	7598	Proliferating_up
4	31	7598	Proliferating_up
5	3	7598	Proliferating_up
1	4889	7599	Proliferating_up
2	1542	7599	Proliferating_up
3	287	7599	Proliferating_up
4	44	7599	Proliferating_up
5	2	7599	Proliferating_up
1	4893	7600	Proliferating_up
2	1559	7600	Proliferating_up
3	293	7600	Proliferating_up
4	25	7600	Proliferating_up
5	6	7600	Proliferating_up
1	4820	7601	Proliferating_up
2	1581	7601	Proliferating_up
3	290	7601	Proliferating_up
4	42	7601	Proliferating_up
5	0	7601	Proliferating_up
1	4836	7602	Proliferating_up
2	1575	7602	Proliferating_up
3	287	7602	Proliferating_up
4	42	7602	Proliferating_up
5	1	7602	Proliferating_up
1	4907	7603	Proliferating_up
2	1566	7603	Proliferating_up
3	304	7603	Proliferating_up
4	16	7603	Proliferating_up
5	1	7603	Proliferating_up
1	4831	7604	Proliferating_up
2	1581	7604	Proliferating_up
3	278	7604	Proliferating_up
4	47	7604	Proliferating_up
5	1	7604	Proliferating_up
1	4898	7605	Proliferating_up
2	1541	7605	Proliferating_up
3	298	7605	Proliferating_up
4	34	7605	Proliferating_up
5	2	7605	Proliferating_up
1	4807	7606	Proliferating_up
2	1530	7606	Proliferating_up
3	314	7606	Proliferating_up
4	49	7606	Proliferating_up
5	3	7606	Proliferating_up
1	4904	7607	Proliferating_up
2	1537	7607	Proliferating_up
3	289	7607	Proliferating_up
4	40	7607	Proliferating_up
5	3	7607	Proliferating_up
1	4812	7608	Proliferating_up
2	1580	7608	Proliferating_up
3	302	7608	Proliferating_up
4	33	7608	Proliferating_up
5	2	7608	Proliferating_up
1	4831	7609	Proliferating_up
2	1587	7609	Proliferating_up
3	275	7609	Proliferating_up
4	40	7609	Proliferating_up
5	6	7609	Proliferating_up
1	4775	7610	Proliferating_up
2	1587	7610	Proliferating_up
3	315	7610	Proliferating_up
4	29	7610	Proliferating_up
5	2	7610	Proliferating_up
1	4909	7611	Proliferating_up
2	1536	7611	Proliferating_up
3	287	7611	Proliferating_up
4	42	7611	Proliferating_up
5	2	7611	Proliferating_up
1	4848	7612	Proliferating_up
2	1566	7612	Proliferating_up
3	302	7612	Proliferating_up
4	31	7612	Proliferating_up
5	2	7612	Proliferating_up
1	4785	7613	Proliferating_up
2	1606	7613	Proliferating_up
3	294	7613	Proliferating_up
4	34	7613	Proliferating_up
5	1	7613	Proliferating_up
1	4769	7614	Proliferating_up
2	1604	7614	Proliferating_up
3	287	7614	Proliferating_up
4	43	7614	Proliferating_up
5	2	7614	Proliferating_up
1	4973	7615	Proliferating_up
2	1523	7615	Proliferating_up
3	287	7615	Proliferating_up
4	35	7615	Proliferating_up
5	0	7615	Proliferating_up
1	4790	7616	Proliferating_up
2	1610	7616	Proliferating_up
3	288	7616	Proliferating_up
4	34	7616	Proliferating_up
5	2	7616	Proliferating_up
1	4903	7617	Proliferating_up
2	1522	7617	Proliferating_up
3	296	7617	Proliferating_up
4	45	7617	Proliferating_up
5	1	7617	Proliferating_up
1	4869	7618	Proliferating_up
2	1551	7618	Proliferating_up
3	298	7618	Proliferating_up
4	35	7618	Proliferating_up
5	3	7618	Proliferating_up
1	4820	7619	Proliferating_up
2	1571	7619	Proliferating_up
3	298	7619	Proliferating_up
4	41	7619	Proliferating_up
5	0	7619	Proliferating_up
1	4862	7620	Proliferating_up
2	1574	7620	Proliferating_up
3	293	7620	Proliferating_up
4	29	7620	Proliferating_up
5	3	7620	Proliferating_up
1	4961	7621	Proliferating_up
2	1539	7621	Proliferating_up
3	289	7621	Proliferating_up
4	26	7621	Proliferating_up
5	2	7621	Proliferating_up
1	4925	7622	Proliferating_up
2	1499	7622	Proliferating_up
3	323	7622	Proliferating_up
4	32	7622	Proliferating_up
5	0	7622	Proliferating_up
1	4871	7623	Proliferating_up
2	1522	7623	Proliferating_up
3	323	7623	Proliferating_up
4	34	7623	Proliferating_up
5	0	7623	Proliferating_up
1	4849	7624	Proliferating_up
2	1563	7624	Proliferating_up
3	296	7624	Proliferating_up
4	33	7624	Proliferating_up
5	5	7624	Proliferating_up
1	4771	7625	Proliferating_up
2	1582	7625	Proliferating_up
3	306	7625	Proliferating_up
4	38	7625	Proliferating_up
5	3	7625	Proliferating_up
1	4921	7626	Proliferating_up
2	1523	7626	Proliferating_up
3	297	7626	Proliferating_up
4	38	7626	Proliferating_up
5	2	7626	Proliferating_up
1	4884	7627	Proliferating_up
2	1529	7627	Proliferating_up
3	319	7627	Proliferating_up
4	29	7627	Proliferating_up
5	1	7627	Proliferating_up
1	4793	7628	Proliferating_up
2	1620	7628	Proliferating_up
3	279	7628	Proliferating_up
4	35	7628	Proliferating_up
5	2	7628	Proliferating_up
1	4896	7629	Proliferating_up
2	1530	7629	Proliferating_up
3	306	7629	Proliferating_up
4	34	7629	Proliferating_up
5	2	7629	Proliferating_up
1	4792	7630	Proliferating_up
2	1593	7630	Proliferating_up
3	287	7630	Proliferating_up
4	39	7630	Proliferating_up
5	5	7630	Proliferating_up
1	4762	7631	Proliferating_up
2	1553	7631	Proliferating_up
3	341	7631	Proliferating_up
4	26	7631	Proliferating_up
5	5	7631	Proliferating_up
1	4863	7632	Proliferating_up
2	1580	7632	Proliferating_up
3	281	7632	Proliferating_up
4	36	7632	Proliferating_up
5	2	7632	Proliferating_up
1	4773	7633	Proliferating_up
2	1558	7633	Proliferating_up
3	325	7633	Proliferating_up
4	34	7633	Proliferating_up
5	4	7633	Proliferating_up
1	4908	7634	Proliferating_up
2	1525	7634	Proliferating_up
3	295	7634	Proliferating_up
4	43	7634	Proliferating_up
5	1	7634	Proliferating_up
1	4869	7635	Proliferating_up
2	1577	7635	Proliferating_up
3	276	7635	Proliferating_up
4	36	7635	Proliferating_up
5	5	7635	Proliferating_up
1	4714	7636	Proliferating_up
2	1604	7636	Proliferating_up
3	316	7636	Proliferating_up
4	35	7636	Proliferating_up
5	2	7636	Proliferating_up
1	4790	7637	Proliferating_up
2	1628	7637	Proliferating_up
3	282	7637	Proliferating_up
4	32	7637	Proliferating_up
5	0	7637	Proliferating_up
1	4859	7638	Proliferating_up
2	1553	7638	Proliferating_up
3	298	7638	Proliferating_up
4	34	7638	Proliferating_up
5	5	7638	Proliferating_up
1	4832	7639	Proliferating_up
2	1575	7639	Proliferating_up
3	311	7639	Proliferating_up
4	25	7639	Proliferating_up
5	1	7639	Proliferating_up
1	4874	7640	Proliferating_up
2	1534	7640	Proliferating_up
3	309	7640	Proliferating_up
4	34	7640	Proliferating_up
5	3	7640	Proliferating_up
1	4916	7641	Proliferating_up
2	1530	7641	Proliferating_up
3	294	7641	Proliferating_up
4	38	7641	Proliferating_up
5	2	7641	Proliferating_up
1	4765	7642	Proliferating_up
2	1582	7642	Proliferating_up
3	314	7642	Proliferating_up
4	36	7642	Proliferating_up
5	1	7642	Proliferating_up
1	4762	7643	Proliferating_up
2	1587	7643	Proliferating_up
3	306	7643	Proliferating_up
4	39	7643	Proliferating_up
5	2	7643	Proliferating_up
1	4790	7644	Proliferating_up
2	1593	7644	Proliferating_up
3	302	7644	Proliferating_up
4	32	7644	Proliferating_up
5	2	7644	Proliferating_up
1	4840	7645	Proliferating_up
2	1571	7645	Proliferating_up
3	291	7645	Proliferating_up
4	40	7645	Proliferating_up
5	1	7645	Proliferating_up
1	4838	7646	Proliferating_up
2	1594	7646	Proliferating_up
3	296	7646	Proliferating_up
4	24	7646	Proliferating_up
5	2	7646	Proliferating_up
1	4820	7647	Proliferating_up
2	1534	7647	Proliferating_up
3	312	7647	Proliferating_up
4	44	7647	Proliferating_up
5	4	7647	Proliferating_up
1	4871	7648	Proliferating_up
2	1509	7648	Proliferating_up
3	335	7648	Proliferating_up
4	29	7648	Proliferating_up
5	2	7648	Proliferating_up
1	4846	7649	Proliferating_up
2	1574	7649	Proliferating_up
3	295	7649	Proliferating_up
4	34	7649	Proliferating_up
5	1	7649	Proliferating_up
1	4871	7650	Proliferating_up
2	1570	7650	Proliferating_up
3	284	7650	Proliferating_up
4	38	7650	Proliferating_up
5	1	7650	Proliferating_up
1	4772	7651	Proliferating_up
2	1601	7651	Proliferating_up
3	284	7651	Proliferating_up
4	46	7651	Proliferating_up
5	2	7651	Proliferating_up
1	4862	7652	Proliferating_up
2	1568	7652	Proliferating_up
3	299	7652	Proliferating_up
4	30	7652	Proliferating_up
5	1	7652	Proliferating_up
1	4831	7653	Proliferating_up
2	1609	7653	Proliferating_up
3	276	7653	Proliferating_up
4	32	7653	Proliferating_up
5	3	7653	Proliferating_up
1	4825	7654	Proliferating_up
2	1570	7654	Proliferating_up
3	303	7654	Proliferating_up
4	34	7654	Proliferating_up
5	2	7654	Proliferating_up
1	4945	7655	Proliferating_up
2	1521	7655	Proliferating_up
3	293	7655	Proliferating_up
4	36	7655	Proliferating_up
5	2	7655	Proliferating_up
1	4880	7656	Proliferating_up
2	1532	7656	Proliferating_up
3	311	7656	Proliferating_up
4	32	7656	Proliferating_up
5	3	7656	Proliferating_up
1	4770	7657	Proliferating_up
2	1649	7657	Proliferating_up
3	263	7657	Proliferating_up
4	37	7657	Proliferating_up
5	3	7657	Proliferating_up
1	4856	7658	Proliferating_up
2	1566	7658	Proliferating_up
3	297	7658	Proliferating_up
4	29	7658	Proliferating_up
5	5	7658	Proliferating_up
1	4776	7659	Proliferating_up
2	1614	7659	Proliferating_up
3	286	7659	Proliferating_up
4	37	7659	Proliferating_up
5	2	7659	Proliferating_up
1	4778	7660	Proliferating_up
2	1595	7660	Proliferating_up
3	308	7660	Proliferating_up
4	32	7660	Proliferating_up
5	0	7660	Proliferating_up
1	4905	7661	Proliferating_up
2	1552	7661	Proliferating_up
3	282	7661	Proliferating_up
4	40	7661	Proliferating_up
5	1	7661	Proliferating_up
1	4943	7662	Proliferating_up
2	1549	7662	Proliferating_up
3	278	7662	Proliferating_up
4	35	7662	Proliferating_up
5	1	7662	Proliferating_up
1	4886	7663	Proliferating_up
2	1523	7663	Proliferating_up
3	321	7663	Proliferating_up
4	30	7663	Proliferating_up
5	1	7663	Proliferating_up
1	4887	7664	Proliferating_up
2	1516	7664	Proliferating_up
3	311	7664	Proliferating_up
4	42	7664	Proliferating_up
5	0	7664	Proliferating_up
1	4865	7665	Proliferating_up
2	1534	7665	Proliferating_up
3	300	7665	Proliferating_up
4	43	7665	Proliferating_up
5	3	7665	Proliferating_up
1	4897	7666	Proliferating_up
2	1565	7666	Proliferating_up
3	286	7666	Proliferating_up
4	30	7666	Proliferating_up
5	3	7666	Proliferating_up
1	4880	7667	Proliferating_up
2	1529	7667	Proliferating_up
3	302	7667	Proliferating_up
4	44	7667	Proliferating_up
5	0	7667	Proliferating_up
1	4780	7668	Proliferating_up
2	1570	7668	Proliferating_up
3	308	7668	Proliferating_up
4	39	7668	Proliferating_up
5	4	7668	Proliferating_up
1	4813	7669	Proliferating_up
2	1560	7669	Proliferating_up
3	303	7669	Proliferating_up
4	37	7669	Proliferating_up
5	6	7669	Proliferating_up
1	4784	7670	Proliferating_up
2	1602	7670	Proliferating_up
3	298	7670	Proliferating_up
4	32	7670	Proliferating_up
5	2	7670	Proliferating_up
1	4900	7671	Proliferating_up
2	1551	7671	Proliferating_up
3	303	7671	Proliferating_up
4	26	7671	Proliferating_up
5	1	7671	Proliferating_up
1	4783	7672	Proliferating_up
2	1570	7672	Proliferating_up
3	316	7672	Proliferating_up
4	36	7672	Proliferating_up
5	1	7672	Proliferating_up
1	4817	7673	Proliferating_up
2	1561	7673	Proliferating_up
3	318	7673	Proliferating_up
4	28	7673	Proliferating_up
5	3	7673	Proliferating_up
1	4885	7674	Proliferating_up
2	1522	7674	Proliferating_up
3	314	7674	Proliferating_up
4	36	7674	Proliferating_up
5	1	7674	Proliferating_up
1	4828	7675	Proliferating_up
2	1576	7675	Proliferating_up
3	283	7675	Proliferating_up
4	44	7675	Proliferating_up
5	3	7675	Proliferating_up
1	4785	7676	Proliferating_up
2	1600	7676	Proliferating_up
3	305	7676	Proliferating_up
4	30	7676	Proliferating_up
5	0	7676	Proliferating_up
1	4789	7677	Proliferating_up
2	1555	7677	Proliferating_up
3	317	7677	Proliferating_up
4	40	7677	Proliferating_up
5	2	7677	Proliferating_up
1	4875	7678	Proliferating_up
2	1553	7678	Proliferating_up
3	294	7678	Proliferating_up
4	38	7678	Proliferating_up
5	1	7678	Proliferating_up
1	4764	7679	Proliferating_up
2	1581	7679	Proliferating_up
3	305	7679	Proliferating_up
4	41	7679	Proliferating_up
5	3	7679	Proliferating_up
1	4786	7680	Proliferating_up
2	1522	7680	Proliferating_up
3	333	7680	Proliferating_up
4	44	7680	Proliferating_up
5	3	7680	Proliferating_up
1	4826	7681	Proliferating_up
2	1544	7681	Proliferating_up
3	324	7681	Proliferating_up
4	31	7681	Proliferating_up
5	2	7681	Proliferating_up
1	4829	7682	Proliferating_up
2	1563	7682	Proliferating_up
3	303	7682	Proliferating_up
4	34	7682	Proliferating_up
5	4	7682	Proliferating_up
1	4855	7683	Proliferating_up
2	1547	7683	Proliferating_up
3	306	7683	Proliferating_up
4	37	7683	Proliferating_up
5	1	7683	Proliferating_up
1	4744	7684	Proliferating_up
2	1622	7684	Proliferating_up
3	299	7684	Proliferating_up
4	30	7684	Proliferating_up
5	3	7684	Proliferating_up
1	4874	7685	Proliferating_up
2	1570	7685	Proliferating_up
3	305	7685	Proliferating_up
4	19	7685	Proliferating_up
5	3	7685	Proliferating_up
1	4792	7686	Proliferating_up
2	1597	7686	Proliferating_up
3	298	7686	Proliferating_up
4	35	7686	Proliferating_up
5	0	7686	Proliferating_up
1	4880	7687	Proliferating_up
2	1588	7687	Proliferating_up
3	274	7687	Proliferating_up
4	33	7687	Proliferating_up
5	2	7687	Proliferating_up
1	4768	7688	Proliferating_up
2	1540	7688	Proliferating_up
3	334	7688	Proliferating_up
4	40	7688	Proliferating_up
5	2	7688	Proliferating_up
1	4907	7689	Proliferating_up
2	1544	7689	Proliferating_up
3	294	7689	Proliferating_up
4	32	7689	Proliferating_up
5	3	7689	Proliferating_up
1	4828	7690	Proliferating_up
2	1573	7690	Proliferating_up
3	291	7690	Proliferating_up
4	37	7690	Proliferating_up
5	5	7690	Proliferating_up
1	4846	7691	Proliferating_up
2	1566	7691	Proliferating_up
3	294	7691	Proliferating_up
4	40	7691	Proliferating_up
5	0	7691	Proliferating_up
1	4931	7692	Proliferating_up
2	1536	7692	Proliferating_up
3	290	7692	Proliferating_up
4	33	7692	Proliferating_up
5	3	7692	Proliferating_up
1	4828	7693	Proliferating_up
2	1596	7693	Proliferating_up
3	286	7693	Proliferating_up
4	33	7693	Proliferating_up
5	2	7693	Proliferating_up
1	4879	7694	Proliferating_up
2	1556	7694	Proliferating_up
3	295	7694	Proliferating_up
4	31	7694	Proliferating_up
5	4	7694	Proliferating_up
1	4868	7695	Proliferating_up
2	1560	7695	Proliferating_up
3	289	7695	Proliferating_up
4	40	7695	Proliferating_up
5	1	7695	Proliferating_up
1	4864	7696	Proliferating_up
2	1563	7696	Proliferating_up
3	304	7696	Proliferating_up
4	27	7696	Proliferating_up
5	2	7696	Proliferating_up
1	4792	7697	Proliferating_up
2	1562	7697	Proliferating_up
3	318	7697	Proliferating_up
4	35	7697	Proliferating_up
5	2	7697	Proliferating_up
1	4788	7698	Proliferating_up
2	1582	7698	Proliferating_up
3	305	7698	Proliferating_up
4	37	7698	Proliferating_up
5	1	7698	Proliferating_up
1	4814	7699	Proliferating_up
2	1585	7699	Proliferating_up
3	290	7699	Proliferating_up
4	39	7699	Proliferating_up
5	2	7699	Proliferating_up
1	4809	7700	Proliferating_up
2	1601	7700	Proliferating_up
3	296	7700	Proliferating_up
4	29	7700	Proliferating_up
5	1	7700	Proliferating_up
1	4829	7701	Proliferating_up
2	1569	7701	Proliferating_up
3	303	7701	Proliferating_up
4	36	7701	Proliferating_up
5	0	7701	Proliferating_up
1	4878	7702	Proliferating_up
2	1547	7702	Proliferating_up
3	290	7702	Proliferating_up
4	42	7702	Proliferating_up
5	2	7702	Proliferating_up
1	4797	7703	Proliferating_up
2	1563	7703	Proliferating_up
3	317	7703	Proliferating_up
4	34	7703	Proliferating_up
5	2	7703	Proliferating_up
1	5011	7704	Proliferating_up
2	1522	7704	Proliferating_up
3	288	7704	Proliferating_up
4	24	7704	Proliferating_up
5	1	7704	Proliferating_up
1	4808	7705	Proliferating_up
2	1519	7705	Proliferating_up
3	331	7705	Proliferating_up
4	44	7705	Proliferating_up
5	1	7705	Proliferating_up
1	4778	7706	Proliferating_up
2	1579	7706	Proliferating_up
3	306	7706	Proliferating_up
4	39	7706	Proliferating_up
5	2	7706	Proliferating_up
1	4830	7707	Proliferating_up
2	1583	7707	Proliferating_up
3	291	7707	Proliferating_up
4	34	7707	Proliferating_up
5	3	7707	Proliferating_up
1	4854	7708	Proliferating_up
2	1553	7708	Proliferating_up
3	304	7708	Proliferating_up
4	32	7708	Proliferating_up
5	4	7708	Proliferating_up
1	4854	7709	Proliferating_up
2	1557	7709	Proliferating_up
3	297	7709	Proliferating_up
4	39	7709	Proliferating_up
5	1	7709	Proliferating_up
1	4813	7710	Proliferating_up
2	1583	7710	Proliferating_up
3	293	7710	Proliferating_up
4	38	7710	Proliferating_up
5	2	7710	Proliferating_up
1	4799	7711	Proliferating_up
2	1560	7711	Proliferating_up
3	305	7711	Proliferating_up
4	44	7711	Proliferating_up
5	2	7711	Proliferating_up
1	4777	7712	Proliferating_up
2	1612	7712	Proliferating_up
3	302	7712	Proliferating_up
4	27	7712	Proliferating_up
5	1	7712	Proliferating_up
1	4807	7713	Proliferating_up
2	1556	7713	Proliferating_up
3	321	7713	Proliferating_up
4	32	7713	Proliferating_up
5	2	7713	Proliferating_up
1	4939	7714	Proliferating_up
2	1553	7714	Proliferating_up
3	290	7714	Proliferating_up
4	25	7714	Proliferating_up
5	1	7714	Proliferating_up
1	4902	7715	Proliferating_up
2	1567	7715	Proliferating_up
3	282	7715	Proliferating_up
4	32	7715	Proliferating_up
5	2	7715	Proliferating_up
1	4823	7716	Proliferating_up
2	1535	7716	Proliferating_up
3	307	7716	Proliferating_up
4	49	7716	Proliferating_up
5	2	7716	Proliferating_up
1	4849	7717	Proliferating_up
2	1526	7717	Proliferating_up
3	318	7717	Proliferating_up
4	40	7717	Proliferating_up
5	1	7717	Proliferating_up
1	4707	7718	Proliferating_up
2	1599	7718	Proliferating_up
3	315	7718	Proliferating_up
4	40	7718	Proliferating_up
5	2	7718	Proliferating_up
1	4818	7719	Proliferating_up
2	1616	7719	Proliferating_up
3	274	7719	Proliferating_up
4	32	7719	Proliferating_up
5	4	7719	Proliferating_up
1	4840	7720	Proliferating_up
2	1501	7720	Proliferating_up
3	328	7720	Proliferating_up
4	46	7720	Proliferating_up
5	2	7720	Proliferating_up
1	4920	7721	Proliferating_up
2	1530	7721	Proliferating_up
3	303	7721	Proliferating_up
4	29	7721	Proliferating_up
5	3	7721	Proliferating_up
1	4870	7722	Proliferating_up
2	1571	7722	Proliferating_up
3	289	7722	Proliferating_up
4	34	7722	Proliferating_up
5	1	7722	Proliferating_up
1	4810	7723	Proliferating_up
2	1554	7723	Proliferating_up
3	310	7723	Proliferating_up
4	43	7723	Proliferating_up
5	0	7723	Proliferating_up
1	4891	7724	Proliferating_up
2	1502	7724	Proliferating_up
3	316	7724	Proliferating_up
4	43	7724	Proliferating_up
5	1	7724	Proliferating_up
1	4785	7725	Proliferating_up
2	1585	7725	Proliferating_up
3	306	7725	Proliferating_up
4	33	7725	Proliferating_up
5	3	7725	Proliferating_up
1	4794	7726	Proliferating_up
2	1612	7726	Proliferating_up
3	288	7726	Proliferating_up
4	32	7726	Proliferating_up
5	2	7726	Proliferating_up
1	4920	7727	Proliferating_up
2	1569	7727	Proliferating_up
3	280	7727	Proliferating_up
4	28	7727	Proliferating_up
5	2	7727	Proliferating_up
1	4778	7728	Proliferating_up
2	1594	7728	Proliferating_up
3	303	7728	Proliferating_up
4	35	7728	Proliferating_up
5	1	7728	Proliferating_up
1	4819	7729	Proliferating_up
2	1536	7729	Proliferating_up
3	322	7729	Proliferating_up
4	37	7729	Proliferating_up
5	3	7729	Proliferating_up
1	4818	7730	Proliferating_up
2	1557	7730	Proliferating_up
3	318	7730	Proliferating_up
4	31	7730	Proliferating_up
5	2	7730	Proliferating_up
1	4866	7731	Proliferating_up
2	1551	7731	Proliferating_up
3	301	7731	Proliferating_up
4	31	7731	Proliferating_up
5	5	7731	Proliferating_up
1	4831	7732	Proliferating_up
2	1533	7732	Proliferating_up
3	321	7732	Proliferating_up
4	35	7732	Proliferating_up
5	4	7732	Proliferating_up
1	4822	7733	Proliferating_up
2	1581	7733	Proliferating_up
3	298	7733	Proliferating_up
4	33	7733	Proliferating_up
5	2	7733	Proliferating_up
1	4791	7734	Proliferating_up
2	1596	7734	Proliferating_up
3	292	7734	Proliferating_up
4	39	7734	Proliferating_up
5	1	7734	Proliferating_up
1	4862	7735	Proliferating_up
2	1591	7735	Proliferating_up
3	280	7735	Proliferating_up
4	34	7735	Proliferating_up
5	0	7735	Proliferating_up
1	4803	7736	Proliferating_up
2	1585	7736	Proliferating_up
3	302	7736	Proliferating_up
4	34	7736	Proliferating_up
5	1	7736	Proliferating_up
1	4919	7737	Proliferating_up
2	1502	7737	Proliferating_up
3	320	7737	Proliferating_up
4	33	7737	Proliferating_up
5	1	7737	Proliferating_up
1	4787	7738	Proliferating_up
2	1589	7738	Proliferating_up
3	313	7738	Proliferating_up
4	29	7738	Proliferating_up
5	0	7738	Proliferating_up
1	4848	7739	Proliferating_up
2	1586	7739	Proliferating_up
3	287	7739	Proliferating_up
4	31	7739	Proliferating_up
5	3	7739	Proliferating_up
1	4899	7740	Proliferating_up
2	1503	7740	Proliferating_up
3	332	7740	Proliferating_up
4	26	7740	Proliferating_up
5	3	7740	Proliferating_up
1	4967	7741	Proliferating_up
2	1535	7741	Proliferating_up
3	282	7741	Proliferating_up
4	33	7741	Proliferating_up
5	1	7741	Proliferating_up
1	4872	7742	Proliferating_up
2	1530	7742	Proliferating_up
3	321	7742	Proliferating_up
4	30	7742	Proliferating_up
5	1	7742	Proliferating_up
1	4783	7743	Proliferating_up
2	1561	7743	Proliferating_up
3	327	7743	Proliferating_up
4	31	7743	Proliferating_up
5	2	7743	Proliferating_up
1	4882	7744	Proliferating_up
2	1505	7744	Proliferating_up
3	313	7744	Proliferating_up
4	41	7744	Proliferating_up
5	5	7744	Proliferating_up
1	4877	7745	Proliferating_up
2	1537	7745	Proliferating_up
3	308	7745	Proliferating_up
4	35	7745	Proliferating_up
5	1	7745	Proliferating_up
1	4885	7746	Proliferating_up
2	1508	7746	Proliferating_up
3	319	7746	Proliferating_up
4	38	7746	Proliferating_up
5	2	7746	Proliferating_up
1	4785	7747	Proliferating_up
2	1580	7747	Proliferating_up
3	310	7747	Proliferating_up
4	35	7747	Proliferating_up
5	1	7747	Proliferating_up
1	4816	7748	Proliferating_up
2	1610	7748	Proliferating_up
3	278	7748	Proliferating_up
4	35	7748	Proliferating_up
5	2	7748	Proliferating_up
1	4842	7749	Proliferating_up
2	1569	7749	Proliferating_up
3	311	7749	Proliferating_up
4	23	7749	Proliferating_up
5	3	7749	Proliferating_up
1	4822	7750	Proliferating_up
2	1510	7750	Proliferating_up
3	336	7750	Proliferating_up
4	40	7750	Proliferating_up
5	2	7750	Proliferating_up
1	4903	7751	Proliferating_up
2	1563	7751	Proliferating_up
3	281	7751	Proliferating_up
4	32	7751	Proliferating_up
5	4	7751	Proliferating_up
1	4848	7752	Proliferating_up
2	1573	7752	Proliferating_up
3	301	7752	Proliferating_up
4	27	7752	Proliferating_up
5	3	7752	Proliferating_up
1	4824	7753	Proliferating_up
2	1564	7753	Proliferating_up
3	305	7753	Proliferating_up
4	37	7753	Proliferating_up
5	1	7753	Proliferating_up
1	4796	7754	Proliferating_up
2	1591	7754	Proliferating_up
3	301	7754	Proliferating_up
4	31	7754	Proliferating_up
5	3	7754	Proliferating_up
1	4896	7755	Proliferating_up
2	1544	7755	Proliferating_up
3	291	7755	Proliferating_up
4	37	7755	Proliferating_up
5	3	7755	Proliferating_up
1	4818	7756	Proliferating_up
2	1614	7756	Proliferating_up
3	280	7756	Proliferating_up
4	31	7756	Proliferating_up
5	2	7756	Proliferating_up
1	4762	7757	Proliferating_up
2	1577	7757	Proliferating_up
3	313	7757	Proliferating_up
4	40	7757	Proliferating_up
5	1	7757	Proliferating_up
1	4698	7758	Proliferating_up
2	1596	7758	Proliferating_up
3	321	7758	Proliferating_up
4	38	7758	Proliferating_up
5	3	7758	Proliferating_up
1	4820	7759	Proliferating_up
2	1563	7759	Proliferating_up
3	302	7759	Proliferating_up
4	42	7759	Proliferating_up
5	0	7759	Proliferating_up
1	4922	7760	Proliferating_up
2	1514	7760	Proliferating_up
3	293	7760	Proliferating_up
4	44	7760	Proliferating_up
5	3	7760	Proliferating_up
1	4799	7761	Proliferating_up
2	1594	7761	Proliferating_up
3	307	7761	Proliferating_up
4	23	7761	Proliferating_up
5	4	7761	Proliferating_up
1	4884	7762	Proliferating_up
2	1532	7762	Proliferating_up
3	309	7762	Proliferating_up
4	30	7762	Proliferating_up
5	5	7762	Proliferating_up
1	4895	7763	Proliferating_up
2	1510	7763	Proliferating_up
3	313	7763	Proliferating_up
4	39	7763	Proliferating_up
5	2	7763	Proliferating_up
1	4851	7764	Proliferating_up
2	1555	7764	Proliferating_up
3	310	7764	Proliferating_up
4	31	7764	Proliferating_up
5	1	7764	Proliferating_up
1	4769	7765	Proliferating_up
2	1565	7765	Proliferating_up
3	316	7765	Proliferating_up
4	42	7765	Proliferating_up
5	1	7765	Proliferating_up
1	4860	7766	Proliferating_up
2	1563	7766	Proliferating_up
3	307	7766	Proliferating_up
4	27	7766	Proliferating_up
5	1	7766	Proliferating_up
1	4788	7767	Proliferating_up
2	1598	7767	Proliferating_up
3	296	7767	Proliferating_up
4	37	7767	Proliferating_up
5	0	7767	Proliferating_up
1	4908	7768	Proliferating_up
2	1545	7768	Proliferating_up
3	283	7768	Proliferating_up
4	42	7768	Proliferating_up
5	1	7768	Proliferating_up
1	4839	7769	Proliferating_up
2	1540	7769	Proliferating_up
3	314	7769	Proliferating_up
4	36	7769	Proliferating_up
5	3	7769	Proliferating_up
1	4770	7770	Proliferating_up
2	1617	7770	Proliferating_up
3	297	7770	Proliferating_up
4	30	7770	Proliferating_up
5	1	7770	Proliferating_up
1	4870	7771	Proliferating_up
2	1534	7771	Proliferating_up
3	303	7771	Proliferating_up
4	37	7771	Proliferating_up
5	5	7771	Proliferating_up
1	4787	7772	Proliferating_up
2	1587	7772	Proliferating_up
3	305	7772	Proliferating_up
4	31	7772	Proliferating_up
5	4	7772	Proliferating_up
1	4796	7773	Proliferating_up
2	1570	7773	Proliferating_up
3	310	7773	Proliferating_up
4	36	7773	Proliferating_up
5	2	7773	Proliferating_up
1	4890	7774	Proliferating_up
2	1542	7774	Proliferating_up
3	299	7774	Proliferating_up
4	36	7774	Proliferating_up
5	1	7774	Proliferating_up
1	4725	7775	Proliferating_up
2	1630	7775	Proliferating_up
3	318	7775	Proliferating_up
4	19	7775	Proliferating_up
5	1	7775	Proliferating_up
1	4882	7776	Proliferating_up
2	1543	7776	Proliferating_up
3	305	7776	Proliferating_up
4	33	7776	Proliferating_up
5	1	7776	Proliferating_up
1	4793	7777	Proliferating_up
2	1586	7777	Proliferating_up
3	302	7777	Proliferating_up
4	36	7777	Proliferating_up
5	1	7777	Proliferating_up
1	4821	7778	Proliferating_up
2	1554	7778	Proliferating_up
3	312	7778	Proliferating_up
4	35	7778	Proliferating_up
5	3	7778	Proliferating_up
1	4845	7779	Proliferating_up
2	1550	7779	Proliferating_up
3	298	7779	Proliferating_up
4	44	7779	Proliferating_up
5	1	7779	Proliferating_up
1	4876	7780	Proliferating_up
2	1576	7780	Proliferating_up
3	279	7780	Proliferating_up
4	35	7780	Proliferating_up
5	3	7780	Proliferating_up
1	4848	7781	Proliferating_up
2	1561	7781	Proliferating_up
3	298	7781	Proliferating_up
4	39	7781	Proliferating_up
5	0	7781	Proliferating_up
1	4813	7782	Proliferating_up
2	1588	7782	Proliferating_up
3	283	7782	Proliferating_up
4	38	7782	Proliferating_up
5	6	7782	Proliferating_up
1	4871	7783	Proliferating_up
2	1568	7783	Proliferating_up
3	298	7783	Proliferating_up
4	26	7783	Proliferating_up
5	3	7783	Proliferating_up
1	4835	7784	Proliferating_up
2	1563	7784	Proliferating_up
3	321	7784	Proliferating_up
4	24	7784	Proliferating_up
5	0	7784	Proliferating_up
1	4949	7785	Proliferating_up
2	1553	7785	Proliferating_up
3	265	7785	Proliferating_up
4	40	7785	Proliferating_up
5	2	7785	Proliferating_up
1	4898	7786	Proliferating_up
2	1546	7786	Proliferating_up
3	292	7786	Proliferating_up
4	36	7786	Proliferating_up
5	2	7786	Proliferating_up
1	4849	7787	Proliferating_up
2	1563	7787	Proliferating_up
3	287	7787	Proliferating_up
4	41	7787	Proliferating_up
5	4	7787	Proliferating_up
1	4820	7788	Proliferating_up
2	1562	7788	Proliferating_up
3	321	7788	Proliferating_up
4	27	7788	Proliferating_up
5	1	7788	Proliferating_up
1	4817	7789	Proliferating_up
2	1598	7789	Proliferating_up
3	276	7789	Proliferating_up
4	41	7789	Proliferating_up
5	3	7789	Proliferating_up
1	4922	7790	Proliferating_up
2	1582	7790	Proliferating_up
3	261	7790	Proliferating_up
4	34	7790	Proliferating_up
5	3	7790	Proliferating_up
1	4845	7791	Proliferating_up
2	1529	7791	Proliferating_up
3	312	7791	Proliferating_up
4	44	7791	Proliferating_up
5	1	7791	Proliferating_up
1	4876	7792	Proliferating_up
2	1540	7792	Proliferating_up
3	308	7792	Proliferating_up
4	35	7792	Proliferating_up
5	0	7792	Proliferating_up
1	4778	7793	Proliferating_up
2	1637	7793	Proliferating_up
3	281	7793	Proliferating_up
4	30	7793	Proliferating_up
5	1	7793	Proliferating_up
1	4789	7794	Proliferating_up
2	1611	7794	Proliferating_up
3	292	7794	Proliferating_up
4	32	7794	Proliferating_up
5	1	7794	Proliferating_up
1	4992	7795	Proliferating_up
2	1564	7795	Proliferating_up
3	271	7795	Proliferating_up
4	18	7795	Proliferating_up
5	3	7795	Proliferating_up
1	4865	7796	Proliferating_up
2	1550	7796	Proliferating_up
3	302	7796	Proliferating_up
4	36	7796	Proliferating_up
5	1	7796	Proliferating_up
1	4861	7797	Proliferating_up
2	1572	7797	Proliferating_up
3	297	7797	Proliferating_up
4	31	7797	Proliferating_up
5	0	7797	Proliferating_up
1	4757	7798	Proliferating_up
2	1546	7798	Proliferating_up
3	333	7798	Proliferating_up
4	38	7798	Proliferating_up
5	4	7798	Proliferating_up
1	4912	7799	Proliferating_up
2	1509	7799	Proliferating_up
3	318	7799	Proliferating_up
4	34	7799	Proliferating_up
5	0	7799	Proliferating_up
1	4832	7800	Proliferating_up
2	1573	7800	Proliferating_up
3	298	7800	Proliferating_up
4	32	7800	Proliferating_up
5	4	7800	Proliferating_up
1	4838	7801	Proliferating_up
2	1531	7801	Proliferating_up
3	303	7801	Proliferating_up
4	49	7801	Proliferating_up
5	3	7801	Proliferating_up
1	4855	7802	Proliferating_up
2	1585	7802	Proliferating_up
3	285	7802	Proliferating_up
4	35	7802	Proliferating_up
5	0	7802	Proliferating_up
1	4824	7803	Proliferating_up
2	1585	7803	Proliferating_up
3	289	7803	Proliferating_up
4	36	7803	Proliferating_up
5	3	7803	Proliferating_up
1	4860	7804	Proliferating_up
2	1552	7804	Proliferating_up
3	293	7804	Proliferating_up
4	38	7804	Proliferating_up
5	5	7804	Proliferating_up
1	4846	7805	Proliferating_up
2	1502	7805	Proliferating_up
3	327	7805	Proliferating_up
4	46	7805	Proliferating_up
5	1	7805	Proliferating_up
1	4900	7806	Proliferating_up
2	1531	7806	Proliferating_up
3	307	7806	Proliferating_up
4	33	7806	Proliferating_up
5	1	7806	Proliferating_up
1	4841	7807	Proliferating_up
2	1575	7807	Proliferating_up
3	301	7807	Proliferating_up
4	29	7807	Proliferating_up
5	2	7807	Proliferating_up
1	4867	7808	Proliferating_up
2	1553	7808	Proliferating_up
3	310	7808	Proliferating_up
4	28	7808	Proliferating_up
5	1	7808	Proliferating_up
1	4738	7809	Proliferating_up
2	1592	7809	Proliferating_up
3	314	7809	Proliferating_up
4	34	7809	Proliferating_up
5	4	7809	Proliferating_up
1	4887	7810	Proliferating_up
2	1539	7810	Proliferating_up
3	295	7810	Proliferating_up
4	40	7810	Proliferating_up
5	2	7810	Proliferating_up
1	4876	7811	Proliferating_up
2	1536	7811	Proliferating_up
3	298	7811	Proliferating_up
4	37	7811	Proliferating_up
5	6	7811	Proliferating_up
1	4854	7812	Proliferating_up
2	1544	7812	Proliferating_up
3	311	7812	Proliferating_up
4	35	7812	Proliferating_up
5	1	7812	Proliferating_up
1	4865	7813	Proliferating_up
2	1551	7813	Proliferating_up
3	299	7813	Proliferating_up
4	39	7813	Proliferating_up
5	0	7813	Proliferating_up
1	4770	7814	Proliferating_up
2	1593	7814	Proliferating_up
3	321	7814	Proliferating_up
4	24	7814	Proliferating_up
5	1	7814	Proliferating_up
1	4885	7815	Proliferating_up
2	1544	7815	Proliferating_up
3	300	7815	Proliferating_up
4	33	7815	Proliferating_up
5	3	7815	Proliferating_up
1	4834	7816	Proliferating_up
2	1557	7816	Proliferating_up
3	300	7816	Proliferating_up
4	38	7816	Proliferating_up
5	4	7816	Proliferating_up
1	4824	7817	Proliferating_up
2	1529	7817	Proliferating_up
3	324	7817	Proliferating_up
4	39	7817	Proliferating_up
5	2	7817	Proliferating_up
1	4840	7818	Proliferating_up
2	1530	7818	Proliferating_up
3	310	7818	Proliferating_up
4	45	7818	Proliferating_up
5	2	7818	Proliferating_up
1	4898	7819	Proliferating_up
2	1561	7819	Proliferating_up
3	286	7819	Proliferating_up
4	33	7819	Proliferating_up
5	2	7819	Proliferating_up
1	4854	7820	Proliferating_up
2	1579	7820	Proliferating_up
3	290	7820	Proliferating_up
4	32	7820	Proliferating_up
5	2	7820	Proliferating_up
1	4804	7821	Proliferating_up
2	1569	7821	Proliferating_up
3	311	7821	Proliferating_up
4	35	7821	Proliferating_up
5	1	7821	Proliferating_up
1	4911	7822	Proliferating_up
2	1553	7822	Proliferating_up
3	290	7822	Proliferating_up
4	32	7822	Proliferating_up
5	1	7822	Proliferating_up
1	4875	7823	Proliferating_up
2	1544	7823	Proliferating_up
3	297	7823	Proliferating_up
4	39	7823	Proliferating_up
5	2	7823	Proliferating_up
1	4844	7824	Proliferating_up
2	1594	7824	Proliferating_up
3	272	7824	Proliferating_up
4	38	7824	Proliferating_up
5	4	7824	Proliferating_up
1	4800	7825	Proliferating_up
2	1576	7825	Proliferating_up
3	301	7825	Proliferating_up
4	40	7825	Proliferating_up
5	1	7825	Proliferating_up
1	4804	7826	Proliferating_up
2	1574	7826	Proliferating_up
3	303	7826	Proliferating_up
4	36	7826	Proliferating_up
5	3	7826	Proliferating_up
1	4798	7827	Proliferating_up
2	1605	7827	Proliferating_up
3	283	7827	Proliferating_up
4	37	7827	Proliferating_up
5	3	7827	Proliferating_up
1	4961	7828	Proliferating_up
2	1532	7828	Proliferating_up
3	283	7828	Proliferating_up
4	34	7828	Proliferating_up
5	2	7828	Proliferating_up
1	4889	7829	Proliferating_up
2	1541	7829	Proliferating_up
3	297	7829	Proliferating_up
4	37	7829	Proliferating_up
5	2	7829	Proliferating_up
1	4956	7830	Proliferating_up
2	1508	7830	Proliferating_up
3	312	7830	Proliferating_up
4	28	7830	Proliferating_up
5	0	7830	Proliferating_up
1	4837	7831	Proliferating_up
2	1577	7831	Proliferating_up
3	295	7831	Proliferating_up
4	36	7831	Proliferating_up
5	0	7831	Proliferating_up
1	4888	7832	Proliferating_up
2	1533	7832	Proliferating_up
3	304	7832	Proliferating_up
4	36	7832	Proliferating_up
5	2	7832	Proliferating_up
1	4889	7833	Proliferating_up
2	1560	7833	Proliferating_up
3	290	7833	Proliferating_up
4	34	7833	Proliferating_up
5	1	7833	Proliferating_up
1	4868	7834	Proliferating_up
2	1556	7834	Proliferating_up
3	298	7834	Proliferating_up
4	34	7834	Proliferating_up
5	2	7834	Proliferating_up
1	4834	7835	Proliferating_up
2	1544	7835	Proliferating_up
3	315	7835	Proliferating_up
4	37	7835	Proliferating_up
5	1	7835	Proliferating_up
1	4877	7836	Proliferating_up
2	1575	7836	Proliferating_up
3	278	7836	Proliferating_up
4	36	7836	Proliferating_up
5	3	7836	Proliferating_up
1	4886	7837	Proliferating_up
2	1550	7837	Proliferating_up
3	301	7837	Proliferating_up
4	29	7837	Proliferating_up
5	3	7837	Proliferating_up
1	4834	7838	Proliferating_up
2	1531	7838	Proliferating_up
3	319	7838	Proliferating_up
4	38	7838	Proliferating_up
5	3	7838	Proliferating_up
1	4809	7839	Proliferating_up
2	1566	7839	Proliferating_up
3	314	7839	Proliferating_up
4	33	7839	Proliferating_up
5	1	7839	Proliferating_up
1	4838	7840	Proliferating_up
2	1545	7840	Proliferating_up
3	312	7840	Proliferating_up
4	39	7840	Proliferating_up
5	0	7840	Proliferating_up
1	4869	7841	Proliferating_up
2	1563	7841	Proliferating_up
3	292	7841	Proliferating_up
4	36	7841	Proliferating_up
5	1	7841	Proliferating_up
1	4859	7842	Proliferating_up
2	1534	7842	Proliferating_up
3	322	7842	Proliferating_up
4	28	7842	Proliferating_up
5	3	7842	Proliferating_up
1	4860	7843	Proliferating_up
2	1555	7843	Proliferating_up
3	296	7843	Proliferating_up
4	38	7843	Proliferating_up
5	2	7843	Proliferating_up
1	4913	7844	Proliferating_up
2	1566	7844	Proliferating_up
3	279	7844	Proliferating_up
4	32	7844	Proliferating_up
5	2	7844	Proliferating_up
1	4822	7845	Proliferating_up
2	1624	7845	Proliferating_up
3	270	7845	Proliferating_up
4	35	7845	Proliferating_up
5	0	7845	Proliferating_up
1	4860	7846	Proliferating_up
2	1564	7846	Proliferating_up
3	282	7846	Proliferating_up
4	44	7846	Proliferating_up
5	2	7846	Proliferating_up
1	4791	7847	Proliferating_up
2	1559	7847	Proliferating_up
3	330	7847	Proliferating_up
4	29	7847	Proliferating_up
5	1	7847	Proliferating_up
1	4985	7848	Proliferating_up
2	1533	7848	Proliferating_up
3	276	7848	Proliferating_up
4	34	7848	Proliferating_up
5	1	7848	Proliferating_up
1	4968	7849	Proliferating_up
2	1537	7849	Proliferating_up
3	287	7849	Proliferating_up
4	28	7849	Proliferating_up
5	1	7849	Proliferating_up
1	4842	7850	Proliferating_up
2	1507	7850	Proliferating_up
3	329	7850	Proliferating_up
4	43	7850	Proliferating_up
5	1	7850	Proliferating_up
1	4886	7851	Proliferating_up
2	1560	7851	Proliferating_up
3	295	7851	Proliferating_up
4	31	7851	Proliferating_up
5	1	7851	Proliferating_up
1	4880	7852	Proliferating_up
2	1619	7852	Proliferating_up
3	267	7852	Proliferating_up
4	24	7852	Proliferating_up
5	1	7852	Proliferating_up
1	4839	7853	Proliferating_up
2	1535	7853	Proliferating_up
3	312	7853	Proliferating_up
4	40	7853	Proliferating_up
5	3	7853	Proliferating_up
1	4807	7854	Proliferating_up
2	1577	7854	Proliferating_up
3	293	7854	Proliferating_up
4	45	7854	Proliferating_up
5	0	7854	Proliferating_up
1	4784	7855	Proliferating_up
2	1589	7855	Proliferating_up
3	295	7855	Proliferating_up
4	42	7855	Proliferating_up
5	1	7855	Proliferating_up
1	4851	7856	Proliferating_up
2	1559	7856	Proliferating_up
3	308	7856	Proliferating_up
4	28	7856	Proliferating_up
5	3	7856	Proliferating_up
1	4851	7857	Proliferating_up
2	1587	7857	Proliferating_up
3	299	7857	Proliferating_up
4	22	7857	Proliferating_up
5	2	7857	Proliferating_up
1	4848	7858	Proliferating_up
2	1559	7858	Proliferating_up
3	299	7858	Proliferating_up
4	38	7858	Proliferating_up
5	1	7858	Proliferating_up
1	4771	7859	Proliferating_up
2	1608	7859	Proliferating_up
3	301	7859	Proliferating_up
4	30	7859	Proliferating_up
5	2	7859	Proliferating_up
1	4895	7860	Proliferating_up
2	1555	7860	Proliferating_up
3	305	7860	Proliferating_up
4	25	7860	Proliferating_up
5	0	7860	Proliferating_up
1	4893	7861	Proliferating_up
2	1556	7861	Proliferating_up
3	301	7861	Proliferating_up
4	28	7861	Proliferating_up
5	0	7861	Proliferating_up
1	4902	7862	Proliferating_up
2	1511	7862	Proliferating_up
3	316	7862	Proliferating_up
4	32	7862	Proliferating_up
5	4	7862	Proliferating_up
1	4913	7863	Proliferating_up
2	1557	7863	Proliferating_up
3	286	7863	Proliferating_up
4	30	7863	Proliferating_up
5	3	7863	Proliferating_up
1	4919	7864	Proliferating_up
2	1560	7864	Proliferating_up
3	282	7864	Proliferating_up
4	30	7864	Proliferating_up
5	3	7864	Proliferating_up
1	4856	7865	Proliferating_up
2	1537	7865	Proliferating_up
3	303	7865	Proliferating_up
4	44	7865	Proliferating_up
5	1	7865	Proliferating_up
1	4853	7866	Proliferating_up
2	1605	7866	Proliferating_up
3	276	7866	Proliferating_up
4	31	7866	Proliferating_up
5	1	7866	Proliferating_up
1	4808	7867	Proliferating_up
2	1575	7867	Proliferating_up
3	294	7867	Proliferating_up
4	40	7867	Proliferating_up
5	4	7867	Proliferating_up
1	4866	7868	Proliferating_up
2	1569	7868	Proliferating_up
3	297	7868	Proliferating_up
4	30	7868	Proliferating_up
5	1	7868	Proliferating_up
1	4868	7869	Proliferating_up
2	1578	7869	Proliferating_up
3	301	7869	Proliferating_up
4	22	7869	Proliferating_up
5	1	7869	Proliferating_up
1	4939	7870	Proliferating_up
2	1507	7870	Proliferating_up
3	314	7870	Proliferating_up
4	30	7870	Proliferating_up
5	1	7870	Proliferating_up
1	4813	7871	Proliferating_up
2	1607	7871	Proliferating_up
3	280	7871	Proliferating_up
4	37	7871	Proliferating_up
5	1	7871	Proliferating_up
1	4902	7872	Proliferating_up
2	1556	7872	Proliferating_up
3	283	7872	Proliferating_up
4	33	7872	Proliferating_up
5	5	7872	Proliferating_up
1	4805	7873	Proliferating_up
2	1592	7873	Proliferating_up
3	287	7873	Proliferating_up
4	40	7873	Proliferating_up
5	2	7873	Proliferating_up
1	4882	7874	Proliferating_up
2	1502	7874	Proliferating_up
3	336	7874	Proliferating_up
4	29	7874	Proliferating_up
5	2	7874	Proliferating_up
1	4797	7875	Proliferating_up
2	1572	7875	Proliferating_up
3	313	7875	Proliferating_up
4	35	7875	Proliferating_up
5	0	7875	Proliferating_up
1	4875	7876	Proliferating_up
2	1548	7876	Proliferating_up
3	312	7876	Proliferating_up
4	27	7876	Proliferating_up
5	1	7876	Proliferating_up
1	4847	7877	Proliferating_up
2	1590	7877	Proliferating_up
3	299	7877	Proliferating_up
4	24	7877	Proliferating_up
5	0	7877	Proliferating_up
1	4857	7878	Proliferating_up
2	1565	7878	Proliferating_up
3	310	7878	Proliferating_up
4	22	7878	Proliferating_up
5	3	7878	Proliferating_up
1	4825	7879	Proliferating_up
2	1554	7879	Proliferating_up
3	313	7879	Proliferating_up
4	32	7879	Proliferating_up
5	4	7879	Proliferating_up
1	4806	7880	Proliferating_up
2	1558	7880	Proliferating_up
3	308	7880	Proliferating_up
4	41	7880	Proliferating_up
5	2	7880	Proliferating_up
1	4837	7881	Proliferating_up
2	1574	7881	Proliferating_up
3	297	7881	Proliferating_up
4	36	7881	Proliferating_up
5	0	7881	Proliferating_up
1	4948	7882	Proliferating_up
2	1570	7882	Proliferating_up
3	266	7882	Proliferating_up
4	31	7882	Proliferating_up
5	2	7882	Proliferating_up
1	4840	7883	Proliferating_up
2	1619	7883	Proliferating_up
3	279	7883	Proliferating_up
4	25	7883	Proliferating_up
5	1	7883	Proliferating_up
1	4733	7884	Proliferating_up
2	1592	7884	Proliferating_up
3	325	7884	Proliferating_up
4	32	7884	Proliferating_up
5	0	7884	Proliferating_up
1	4801	7885	Proliferating_up
2	1586	7885	Proliferating_up
3	309	7885	Proliferating_up
4	30	7885	Proliferating_up
5	0	7885	Proliferating_up
1	4814	7886	Proliferating_up
2	1539	7886	Proliferating_up
3	320	7886	Proliferating_up
4	42	7886	Proliferating_up
5	0	7886	Proliferating_up
1	4871	7887	Proliferating_up
2	1529	7887	Proliferating_up
3	316	7887	Proliferating_up
4	32	7887	Proliferating_up
5	3	7887	Proliferating_up
1	4740	7888	Proliferating_up
2	1629	7888	Proliferating_up
3	294	7888	Proliferating_up
4	35	7888	Proliferating_up
5	0	7888	Proliferating_up
1	4946	7889	Proliferating_up
2	1508	7889	Proliferating_up
3	303	7889	Proliferating_up
4	36	7889	Proliferating_up
5	1	7889	Proliferating_up
1	4884	7890	Proliferating_up
2	1521	7890	Proliferating_up
3	308	7890	Proliferating_up
4	40	7890	Proliferating_up
5	2	7890	Proliferating_up
1	4829	7891	Proliferating_up
2	1585	7891	Proliferating_up
3	286	7891	Proliferating_up
4	37	7891	Proliferating_up
5	3	7891	Proliferating_up
1	4891	7892	Proliferating_up
2	1499	7892	Proliferating_up
3	316	7892	Proliferating_up
4	42	7892	Proliferating_up
5	3	7892	Proliferating_up
1	4829	7893	Proliferating_up
2	1564	7893	Proliferating_up
3	321	7893	Proliferating_up
4	25	7893	Proliferating_up
5	0	7893	Proliferating_up
1	4879	7894	Proliferating_up
2	1575	7894	Proliferating_up
3	287	7894	Proliferating_up
4	30	7894	Proliferating_up
5	2	7894	Proliferating_up
1	4886	7895	Proliferating_up
2	1563	7895	Proliferating_up
3	270	7895	Proliferating_up
4	47	7895	Proliferating_up
5	2	7895	Proliferating_up
1	4843	7896	Proliferating_up
2	1570	7896	Proliferating_up
3	300	7896	Proliferating_up
4	33	7896	Proliferating_up
5	1	7896	Proliferating_up
1	4888	7897	Proliferating_up
2	1562	7897	Proliferating_up
3	285	7897	Proliferating_up
4	37	7897	Proliferating_up
5	1	7897	Proliferating_up
1	4801	7898	Proliferating_up
2	1563	7898	Proliferating_up
3	310	7898	Proliferating_up
4	37	7898	Proliferating_up
5	3	7898	Proliferating_up
1	4888	7899	Proliferating_up
2	1539	7899	Proliferating_up
3	303	7899	Proliferating_up
4	35	7899	Proliferating_up
5	1	7899	Proliferating_up
1	4877	7900	Proliferating_up
2	1537	7900	Proliferating_up
3	300	7900	Proliferating_up
4	41	7900	Proliferating_up
5	1	7900	Proliferating_up
1	4932	7901	Proliferating_up
2	1521	7901	Proliferating_up
3	288	7901	Proliferating_up
4	43	7901	Proliferating_up
5	2	7901	Proliferating_up
1	4811	7902	Proliferating_up
2	1601	7902	Proliferating_up
3	299	7902	Proliferating_up
4	25	7902	Proliferating_up
5	2	7902	Proliferating_up
1	4836	7903	Proliferating_up
2	1555	7903	Proliferating_up
3	316	7903	Proliferating_up
4	29	7903	Proliferating_up
5	2	7903	Proliferating_up
1	4809	7904	Proliferating_up
2	1542	7904	Proliferating_up
3	325	7904	Proliferating_up
4	38	7904	Proliferating_up
5	0	7904	Proliferating_up
1	4793	7905	Proliferating_up
2	1563	7905	Proliferating_up
3	312	7905	Proliferating_up
4	40	7905	Proliferating_up
5	1	7905	Proliferating_up
1	4751	7906	Proliferating_up
2	1594	7906	Proliferating_up
3	309	7906	Proliferating_up
4	36	7906	Proliferating_up
5	2	7906	Proliferating_up
1	4913	7907	Proliferating_up
2	1507	7907	Proliferating_up
3	320	7907	Proliferating_up
4	32	7907	Proliferating_up
5	1	7907	Proliferating_up
1	4840	7908	Proliferating_up
2	1590	7908	Proliferating_up
3	284	7908	Proliferating_up
4	37	7908	Proliferating_up
5	0	7908	Proliferating_up
1	4858	7909	Proliferating_up
2	1569	7909	Proliferating_up
3	293	7909	Proliferating_up
4	35	7909	Proliferating_up
5	1	7909	Proliferating_up
1	4829	7910	Proliferating_up
2	1570	7910	Proliferating_up
3	296	7910	Proliferating_up
4	37	7910	Proliferating_up
5	3	7910	Proliferating_up
1	4788	7911	Proliferating_up
2	1583	7911	Proliferating_up
3	307	7911	Proliferating_up
4	35	7911	Proliferating_up
5	1	7911	Proliferating_up
1	4784	7912	Proliferating_up
2	1605	7912	Proliferating_up
3	290	7912	Proliferating_up
4	39	7912	Proliferating_up
5	0	7912	Proliferating_up
1	4791	7913	Proliferating_up
2	1543	7913	Proliferating_up
3	331	7913	Proliferating_up
4	35	7913	Proliferating_up
5	2	7913	Proliferating_up
1	4931	7914	Proliferating_up
2	1520	7914	Proliferating_up
3	287	7914	Proliferating_up
4	42	7914	Proliferating_up
5	4	7914	Proliferating_up
1	4855	7915	Proliferating_up
2	1565	7915	Proliferating_up
3	306	7915	Proliferating_up
4	28	7915	Proliferating_up
5	1	7915	Proliferating_up
1	4805	7916	Proliferating_up
2	1547	7916	Proliferating_up
3	306	7916	Proliferating_up
4	47	7916	Proliferating_up
5	3	7916	Proliferating_up
1	4748	7917	Proliferating_up
2	1626	7917	Proliferating_up
3	293	7917	Proliferating_up
4	34	7917	Proliferating_up
5	1	7917	Proliferating_up
1	4814	7918	Proliferating_up
2	1592	7918	Proliferating_up
3	282	7918	Proliferating_up
4	44	7918	Proliferating_up
5	0	7918	Proliferating_up
1	4807	7919	Proliferating_up
2	1580	7919	Proliferating_up
3	292	7919	Proliferating_up
4	43	7919	Proliferating_up
5	1	7919	Proliferating_up
1	4879	7920	Proliferating_up
2	1524	7920	Proliferating_up
3	302	7920	Proliferating_up
4	43	7920	Proliferating_up
5	3	7920	Proliferating_up
1	4898	7921	Proliferating_up
2	1559	7921	Proliferating_up
3	270	7921	Proliferating_up
4	46	7921	Proliferating_up
5	2	7921	Proliferating_up
1	4846	7922	Proliferating_up
2	1563	7922	Proliferating_up
3	310	7922	Proliferating_up
4	27	7922	Proliferating_up
5	2	7922	Proliferating_up
1	4835	7923	Proliferating_up
2	1543	7923	Proliferating_up
3	309	7923	Proliferating_up
4	43	7923	Proliferating_up
5	0	7923	Proliferating_up
1	4821	7924	Proliferating_up
2	1557	7924	Proliferating_up
3	306	7924	Proliferating_up
4	38	7924	Proliferating_up
5	3	7924	Proliferating_up
1	4815	7925	Proliferating_up
2	1604	7925	Proliferating_up
3	276	7925	Proliferating_up
4	41	7925	Proliferating_up
5	1	7925	Proliferating_up
1	4867	7926	Proliferating_up
2	1527	7926	Proliferating_up
3	315	7926	Proliferating_up
4	36	7926	Proliferating_up
5	2	7926	Proliferating_up
1	4839	7927	Proliferating_up
2	1574	7927	Proliferating_up
3	286	7927	Proliferating_up
4	40	7927	Proliferating_up
5	3	7927	Proliferating_up
1	4882	7928	Proliferating_up
2	1514	7928	Proliferating_up
3	306	7928	Proliferating_up
4	43	7928	Proliferating_up
5	4	7928	Proliferating_up
1	4911	7929	Proliferating_up
2	1561	7929	Proliferating_up
3	290	7929	Proliferating_up
4	28	7929	Proliferating_up
5	1	7929	Proliferating_up
1	4871	7930	Proliferating_up
2	1556	7930	Proliferating_up
3	294	7930	Proliferating_up
4	35	7930	Proliferating_up
5	3	7930	Proliferating_up
1	4879	7931	Proliferating_up
2	1551	7931	Proliferating_up
3	294	7931	Proliferating_up
4	38	7931	Proliferating_up
5	1	7931	Proliferating_up
1	4898	7932	Proliferating_up
2	1543	7932	Proliferating_up
3	293	7932	Proliferating_up
4	38	7932	Proliferating_up
5	1	7932	Proliferating_up
1	4829	7933	Proliferating_up
2	1546	7933	Proliferating_up
3	306	7933	Proliferating_up
4	44	7933	Proliferating_up
5	1	7933	Proliferating_up
1	4890	7934	Proliferating_up
2	1535	7934	Proliferating_up
3	297	7934	Proliferating_up
4	36	7934	Proliferating_up
5	5	7934	Proliferating_up
1	4879	7935	Proliferating_up
2	1571	7935	Proliferating_up
3	289	7935	Proliferating_up
4	33	7935	Proliferating_up
5	0	7935	Proliferating_up
1	4804	7936	Proliferating_up
2	1543	7936	Proliferating_up
3	316	7936	Proliferating_up
4	43	7936	Proliferating_up
5	2	7936	Proliferating_up
1	4874	7937	Proliferating_up
2	1545	7937	Proliferating_up
3	304	7937	Proliferating_up
4	36	7937	Proliferating_up
5	0	7937	Proliferating_up
1	4864	7938	Proliferating_up
2	1574	7938	Proliferating_up
3	285	7938	Proliferating_up
4	37	7938	Proliferating_up
5	1	7938	Proliferating_up
1	4807	7939	Proliferating_up
2	1559	7939	Proliferating_up
3	307	7939	Proliferating_up
4	41	7939	Proliferating_up
5	2	7939	Proliferating_up
1	4899	7940	Proliferating_up
2	1576	7940	Proliferating_up
3	272	7940	Proliferating_up
4	37	7940	Proliferating_up
5	1	7940	Proliferating_up
1	4931	7941	Proliferating_up
2	1528	7941	Proliferating_up
3	281	7941	Proliferating_up
4	45	7941	Proliferating_up
5	2	7941	Proliferating_up
1	4953	7942	Proliferating_up
2	1516	7942	Proliferating_up
3	299	7942	Proliferating_up
4	32	7942	Proliferating_up
5	2	7942	Proliferating_up
1	4903	7943	Proliferating_up
2	1548	7943	Proliferating_up
3	293	7943	Proliferating_up
4	33	7943	Proliferating_up
5	2	7943	Proliferating_up
1	4873	7944	Proliferating_up
2	1577	7944	Proliferating_up
3	281	7944	Proliferating_up
4	35	7944	Proliferating_up
5	2	7944	Proliferating_up
1	4825	7945	Proliferating_up
2	1553	7945	Proliferating_up
3	327	7945	Proliferating_up
4	27	7945	Proliferating_up
5	0	7945	Proliferating_up
1	4828	7946	Proliferating_up
2	1571	7946	Proliferating_up
3	297	7946	Proliferating_up
4	36	7946	Proliferating_up
5	3	7946	Proliferating_up
1	4791	7947	Proliferating_up
2	1602	7947	Proliferating_up
3	309	7947	Proliferating_up
4	22	7947	Proliferating_up
5	2	7947	Proliferating_up
1	4894	7948	Proliferating_up
2	1511	7948	Proliferating_up
3	321	7948	Proliferating_up
4	34	7948	Proliferating_up
5	1	7948	Proliferating_up
1	4861	7949	Proliferating_up
2	1523	7949	Proliferating_up
3	307	7949	Proliferating_up
4	43	7949	Proliferating_up
5	4	7949	Proliferating_up
1	4899	7950	Proliferating_up
2	1549	7950	Proliferating_up
3	292	7950	Proliferating_up
4	33	7950	Proliferating_up
5	3	7950	Proliferating_up
1	4881	7951	Proliferating_up
2	1533	7951	Proliferating_up
3	312	7951	Proliferating_up
4	33	7951	Proliferating_up
5	1	7951	Proliferating_up
1	4796	7952	Proliferating_up
2	1606	7952	Proliferating_up
3	285	7952	Proliferating_up
4	38	7952	Proliferating_up
5	1	7952	Proliferating_up
1	4848	7953	Proliferating_up
2	1551	7953	Proliferating_up
3	312	7953	Proliferating_up
4	31	7953	Proliferating_up
5	2	7953	Proliferating_up
1	4840	7954	Proliferating_up
2	1549	7954	Proliferating_up
3	315	7954	Proliferating_up
4	33	7954	Proliferating_up
5	1	7954	Proliferating_up
1	4760	7955	Proliferating_up
2	1569	7955	Proliferating_up
3	312	7955	Proliferating_up
4	44	7955	Proliferating_up
5	2	7955	Proliferating_up
1	4834	7956	Proliferating_up
2	1611	7956	Proliferating_up
3	277	7956	Proliferating_up
4	32	7956	Proliferating_up
5	1	7956	Proliferating_up
1	4807	7957	Proliferating_up
2	1615	7957	Proliferating_up
3	279	7957	Proliferating_up
4	34	7957	Proliferating_up
5	2	7957	Proliferating_up
1	4909	7958	Proliferating_up
2	1537	7958	Proliferating_up
3	305	7958	Proliferating_up
4	28	7958	Proliferating_up
5	2	7958	Proliferating_up
1	4764	7959	Proliferating_up
2	1543	7959	Proliferating_up
3	322	7959	Proliferating_up
4	46	7959	Proliferating_up
5	4	7959	Proliferating_up
1	4852	7960	Proliferating_up
2	1550	7960	Proliferating_up
3	295	7960	Proliferating_up
4	42	7960	Proliferating_up
5	3	7960	Proliferating_up
1	4899	7961	Proliferating_up
2	1543	7961	Proliferating_up
3	303	7961	Proliferating_up
4	29	7961	Proliferating_up
5	2	7961	Proliferating_up
1	4873	7962	Proliferating_up
2	1554	7962	Proliferating_up
3	291	7962	Proliferating_up
4	39	7962	Proliferating_up
5	2	7962	Proliferating_up
1	4881	7963	Proliferating_up
2	1523	7963	Proliferating_up
3	321	7963	Proliferating_up
4	30	7963	Proliferating_up
5	2	7963	Proliferating_up
1	4778	7964	Proliferating_up
2	1567	7964	Proliferating_up
3	305	7964	Proliferating_up
4	47	7964	Proliferating_up
5	1	7964	Proliferating_up
1	4857	7965	Proliferating_up
2	1578	7965	Proliferating_up
3	289	7965	Proliferating_up
4	35	7965	Proliferating_up
5	0	7965	Proliferating_up
1	4859	7966	Proliferating_up
2	1572	7966	Proliferating_up
3	295	7966	Proliferating_up
4	33	7966	Proliferating_up
5	0	7966	Proliferating_up
1	4823	7967	Proliferating_up
2	1578	7967	Proliferating_up
3	294	7967	Proliferating_up
4	36	7967	Proliferating_up
5	3	7967	Proliferating_up
1	4808	7968	Proliferating_up
2	1567	7968	Proliferating_up
3	296	7968	Proliferating_up
4	45	7968	Proliferating_up
5	2	7968	Proliferating_up
1	4829	7969	Proliferating_up
2	1596	7969	Proliferating_up
3	282	7969	Proliferating_up
4	37	7969	Proliferating_up
5	1	7969	Proliferating_up
1	4919	7970	Proliferating_up
2	1485	7970	Proliferating_up
3	308	7970	Proliferating_up
4	48	7970	Proliferating_up
5	3	7970	Proliferating_up
1	4767	7971	Proliferating_up
2	1596	7971	Proliferating_up
3	307	7971	Proliferating_up
4	35	7971	Proliferating_up
5	0	7971	Proliferating_up
1	4879	7972	Proliferating_up
2	1599	7972	Proliferating_up
3	279	7972	Proliferating_up
4	24	7972	Proliferating_up
5	2	7972	Proliferating_up
1	4768	7973	Proliferating_up
2	1575	7973	Proliferating_up
3	315	7973	Proliferating_up
4	38	7973	Proliferating_up
5	1	7973	Proliferating_up
1	4846	7974	Proliferating_up
2	1566	7974	Proliferating_up
3	292	7974	Proliferating_up
4	39	7974	Proliferating_up
5	2	7974	Proliferating_up
1	4816	7975	Proliferating_up
2	1582	7975	Proliferating_up
3	296	7975	Proliferating_up
4	33	7975	Proliferating_up
5	4	7975	Proliferating_up
1	4798	7976	Proliferating_up
2	1574	7976	Proliferating_up
3	309	7976	Proliferating_up
4	33	7976	Proliferating_up
5	3	7976	Proliferating_up
1	4841	7977	Proliferating_up
2	1559	7977	Proliferating_up
3	315	7977	Proliferating_up
4	29	7977	Proliferating_up
5	0	7977	Proliferating_up
1	4805	7978	Proliferating_up
2	1558	7978	Proliferating_up
3	311	7978	Proliferating_up
4	39	7978	Proliferating_up
5	2	7978	Proliferating_up
1	4954	7979	Proliferating_up
2	1522	7979	Proliferating_up
3	292	7979	Proliferating_up
4	34	7979	Proliferating_up
5	2	7979	Proliferating_up
1	4746	7980	Proliferating_up
2	1649	7980	Proliferating_up
3	275	7980	Proliferating_up
4	34	7980	Proliferating_up
5	3	7980	Proliferating_up
1	4881	7981	Proliferating_up
2	1515	7981	Proliferating_up
3	313	7981	Proliferating_up
4	40	7981	Proliferating_up
5	2	7981	Proliferating_up
1	4905	7982	Proliferating_up
2	1548	7982	Proliferating_up
3	301	7982	Proliferating_up
4	24	7982	Proliferating_up
5	4	7982	Proliferating_up
1	4906	7983	Proliferating_up
2	1497	7983	Proliferating_up
3	328	7983	Proliferating_up
4	29	7983	Proliferating_up
5	4	7983	Proliferating_up
1	4800	7984	Proliferating_up
2	1572	7984	Proliferating_up
3	304	7984	Proliferating_up
4	41	7984	Proliferating_up
5	0	7984	Proliferating_up
1	4762	7985	Proliferating_up
2	1613	7985	Proliferating_up
3	298	7985	Proliferating_up
4	32	7985	Proliferating_up
5	2	7985	Proliferating_up
1	4782	7986	Proliferating_up
2	1592	7986	Proliferating_up
3	301	7986	Proliferating_up
4	34	7986	Proliferating_up
5	3	7986	Proliferating_up
1	4737	7987	Proliferating_up
2	1631	7987	Proliferating_up
3	290	7987	Proliferating_up
4	34	7987	Proliferating_up
5	3	7987	Proliferating_up
1	4855	7988	Proliferating_up
2	1576	7988	Proliferating_up
3	287	7988	Proliferating_up
4	33	7988	Proliferating_up
5	4	7988	Proliferating_up
1	4828	7989	Proliferating_up
2	1553	7989	Proliferating_up
3	307	7989	Proliferating_up
4	40	7989	Proliferating_up
5	1	7989	Proliferating_up
1	4898	7990	Proliferating_up
2	1521	7990	Proliferating_up
3	302	7990	Proliferating_up
4	41	7990	Proliferating_up
5	2	7990	Proliferating_up
1	4822	7991	Proliferating_up
2	1539	7991	Proliferating_up
3	317	7991	Proliferating_up
4	41	7991	Proliferating_up
5	1	7991	Proliferating_up
1	4847	7992	Proliferating_up
2	1606	7992	Proliferating_up
3	270	7992	Proliferating_up
4	34	7992	Proliferating_up
5	3	7992	Proliferating_up
1	4836	7993	Proliferating_up
2	1564	7993	Proliferating_up
3	308	7993	Proliferating_up
4	33	7993	Proliferating_up
5	0	7993	Proliferating_up
1	4870	7994	Proliferating_up
2	1576	7994	Proliferating_up
3	279	7994	Proliferating_up
4	34	7994	Proliferating_up
5	5	7994	Proliferating_up
1	4879	7995	Proliferating_up
2	1582	7995	Proliferating_up
3	283	7995	Proliferating_up
4	32	7995	Proliferating_up
5	0	7995	Proliferating_up
1	4796	7996	Proliferating_up
2	1558	7996	Proliferating_up
3	318	7996	Proliferating_up
4	36	7996	Proliferating_up
5	2	7996	Proliferating_up
1	4828	7997	Proliferating_up
2	1585	7997	Proliferating_up
3	288	7997	Proliferating_up
4	37	7997	Proliferating_up
5	2	7997	Proliferating_up
1	4823	7998	Proliferating_up
2	1568	7998	Proliferating_up
3	304	7998	Proliferating_up
4	36	7998	Proliferating_up
5	1	7998	Proliferating_up
1	4843	7999	Proliferating_up
2	1547	7999	Proliferating_up
3	310	7999	Proliferating_up
4	37	7999	Proliferating_up
5	1	7999	Proliferating_up
1	4825	8000	Proliferating_up
2	1575	8000	Proliferating_up
3	290	8000	Proliferating_up
4	40	8000	Proliferating_up
5	3	8000	Proliferating_up
1	4835	8001	Proliferating_up
2	1576	8001	Proliferating_up
3	293	8001	Proliferating_up
4	36	8001	Proliferating_up
5	2	8001	Proliferating_up
1	4831	8002	Proliferating_up
2	1565	8002	Proliferating_up
3	294	8002	Proliferating_up
4	43	8002	Proliferating_up
5	1	8002	Proliferating_up
1	4940	8003	Proliferating_up
2	1511	8003	Proliferating_up
3	293	8003	Proliferating_up
4	41	8003	Proliferating_up
5	3	8003	Proliferating_up
1	4834	8004	Proliferating_up
2	1577	8004	Proliferating_up
3	298	8004	Proliferating_up
4	32	8004	Proliferating_up
5	2	8004	Proliferating_up
1	4775	8005	Proliferating_up
2	1562	8005	Proliferating_up
3	310	8005	Proliferating_up
4	44	8005	Proliferating_up
5	3	8005	Proliferating_up
1	4928	8006	Proliferating_up
2	1594	8006	Proliferating_up
3	255	8006	Proliferating_up
4	31	8006	Proliferating_up
5	3	8006	Proliferating_up
1	4837	8007	Proliferating_up
2	1590	8007	Proliferating_up
3	291	8007	Proliferating_up
4	30	8007	Proliferating_up
5	2	8007	Proliferating_up
1	4874	8008	Proliferating_up
2	1569	8008	Proliferating_up
3	286	8008	Proliferating_up
4	35	8008	Proliferating_up
5	2	8008	Proliferating_up
1	4788	8009	Proliferating_up
2	1528	8009	Proliferating_up
3	344	8009	Proliferating_up
4	36	8009	Proliferating_up
5	0	8009	Proliferating_up
1	4888	8010	Proliferating_up
2	1522	8010	Proliferating_up
3	323	8010	Proliferating_up
4	26	8010	Proliferating_up
5	3	8010	Proliferating_up
1	4880	8011	Proliferating_up
2	1516	8011	Proliferating_up
3	317	8011	Proliferating_up
4	38	8011	Proliferating_up
5	1	8011	Proliferating_up
1	4841	8012	Proliferating_up
2	1571	8012	Proliferating_up
3	307	8012	Proliferating_up
4	29	8012	Proliferating_up
5	0	8012	Proliferating_up
1	4913	8013	Proliferating_up
2	1563	8013	Proliferating_up
3	280	8013	Proliferating_up
4	29	8013	Proliferating_up
5	5	8013	Proliferating_up
1	4809	8014	Proliferating_up
2	1583	8014	Proliferating_up
3	300	8014	Proliferating_up
4	35	8014	Proliferating_up
5	1	8014	Proliferating_up
1	4895	8015	Proliferating_up
2	1503	8015	Proliferating_up
3	312	8015	Proliferating_up
4	42	8015	Proliferating_up
5	3	8015	Proliferating_up
1	4798	8016	Proliferating_up
2	1545	8016	Proliferating_up
3	336	8016	Proliferating_up
4	31	8016	Proliferating_up
5	0	8016	Proliferating_up
1	4830	8017	Proliferating_up
2	1571	8017	Proliferating_up
3	304	8017	Proliferating_up
4	34	8017	Proliferating_up
5	0	8017	Proliferating_up
1	4781	8018	Proliferating_up
2	1596	8018	Proliferating_up
3	285	8018	Proliferating_up
4	43	8018	Proliferating_up
5	4	8018	Proliferating_up
1	4908	8019	Proliferating_up
2	1499	8019	Proliferating_up
3	318	8019	Proliferating_up
4	35	8019	Proliferating_up
5	4	8019	Proliferating_up
1	4838	8020	Proliferating_up
2	1571	8020	Proliferating_up
3	297	8020	Proliferating_up
4	36	8020	Proliferating_up
5	1	8020	Proliferating_up
1	4897	8021	Proliferating_up
2	1512	8021	Proliferating_up
3	326	8021	Proliferating_up
4	29	8021	Proliferating_up
5	1	8021	Proliferating_up
1	4903	8022	Proliferating_up
2	1531	8022	Proliferating_up
3	295	8022	Proliferating_up
4	40	8022	Proliferating_up
5	2	8022	Proliferating_up
1	4761	8023	Proliferating_up
2	1611	8023	Proliferating_up
3	296	8023	Proliferating_up
4	36	8023	Proliferating_up
5	1	8023	Proliferating_up
1	4829	8024	Proliferating_up
2	1577	8024	Proliferating_up
3	308	8024	Proliferating_up
4	27	8024	Proliferating_up
5	1	8024	Proliferating_up
1	4884	8025	Proliferating_up
2	1581	8025	Proliferating_up
3	275	8025	Proliferating_up
4	36	8025	Proliferating_up
5	1	8025	Proliferating_up
1	4816	8026	Proliferating_up
2	1569	8026	Proliferating_up
3	319	8026	Proliferating_up
4	26	8026	Proliferating_up
5	1	8026	Proliferating_up
1	4809	8027	Proliferating_up
2	1561	8027	Proliferating_up
3	307	8027	Proliferating_up
4	37	8027	Proliferating_up
5	4	8027	Proliferating_up
1	4875	8028	Proliferating_up
2	1587	8028	Proliferating_up
3	279	8028	Proliferating_up
4	31	8028	Proliferating_up
5	2	8028	Proliferating_up
1	4798	8029	Proliferating_up
2	1592	8029	Proliferating_up
3	302	8029	Proliferating_up
4	33	8029	Proliferating_up
5	0	8029	Proliferating_up
1	4823	8030	Proliferating_up
2	1555	8030	Proliferating_up
3	292	8030	Proliferating_up
4	49	8030	Proliferating_up
5	3	8030	Proliferating_up
1	4906	8031	Proliferating_up
2	1577	8031	Proliferating_up
3	264	8031	Proliferating_up
4	37	8031	Proliferating_up
5	4	8031	Proliferating_up
1	4813	8032	Proliferating_up
2	1591	8032	Proliferating_up
3	286	8032	Proliferating_up
4	38	8032	Proliferating_up
5	3	8032	Proliferating_up
1	4865	8033	Proliferating_up
2	1546	8033	Proliferating_up
3	304	8033	Proliferating_up
4	34	8033	Proliferating_up
5	3	8033	Proliferating_up
1	4755	8034	Proliferating_up
2	1544	8034	Proliferating_up
3	333	8034	Proliferating_up
4	42	8034	Proliferating_up
5	2	8034	Proliferating_up
1	4825	8035	Proliferating_up
2	1547	8035	Proliferating_up
3	311	8035	Proliferating_up
4	42	8035	Proliferating_up
5	0	8035	Proliferating_up
1	4809	8036	Proliferating_up
2	1565	8036	Proliferating_up
3	309	8036	Proliferating_up
4	36	8036	Proliferating_up
5	2	8036	Proliferating_up
1	4824	8037	Proliferating_up
2	1558	8037	Proliferating_up
3	306	8037	Proliferating_up
4	38	8037	Proliferating_up
5	2	8037	Proliferating_up
1	4872	8038	Proliferating_up
2	1568	8038	Proliferating_up
3	294	8038	Proliferating_up
4	30	8038	Proliferating_up
5	2	8038	Proliferating_up
1	4867	8039	Proliferating_up
2	1543	8039	Proliferating_up
3	314	8039	Proliferating_up
4	30	8039	Proliferating_up
5	1	8039	Proliferating_up
1	4858	8040	Proliferating_up
2	1570	8040	Proliferating_up
3	304	8040	Proliferating_up
4	25	8040	Proliferating_up
5	2	8040	Proliferating_up
1	4821	8041	Proliferating_up
2	1564	8041	Proliferating_up
3	304	8041	Proliferating_up
4	36	8041	Proliferating_up
5	3	8041	Proliferating_up
1	4820	8042	Proliferating_up
2	1522	8042	Proliferating_up
3	331	8042	Proliferating_up
4	37	8042	Proliferating_up
5	3	8042	Proliferating_up
1	4862	8043	Proliferating_up
2	1601	8043	Proliferating_up
3	272	8043	Proliferating_up
4	35	8043	Proliferating_up
5	0	8043	Proliferating_up
1	4916	8044	Proliferating_up
2	1547	8044	Proliferating_up
3	286	8044	Proliferating_up
4	38	8044	Proliferating_up
5	0	8044	Proliferating_up
1	4909	8045	Proliferating_up
2	1555	8045	Proliferating_up
3	283	8045	Proliferating_up
4	38	8045	Proliferating_up
5	0	8045	Proliferating_up
1	4905	8046	Proliferating_up
2	1556	8046	Proliferating_up
3	291	8046	Proliferating_up
4	30	8046	Proliferating_up
5	2	8046	Proliferating_up
1	4888	8047	Proliferating_up
2	1527	8047	Proliferating_up
3	307	8047	Proliferating_up
4	38	8047	Proliferating_up
5	1	8047	Proliferating_up
1	4856	8048	Proliferating_up
2	1563	8048	Proliferating_up
3	295	8048	Proliferating_up
4	32	8048	Proliferating_up
5	5	8048	Proliferating_up
1	4918	8049	Proliferating_up
2	1526	8049	Proliferating_up
3	296	8049	Proliferating_up
4	33	8049	Proliferating_up
5	6	8049	Proliferating_up
1	4787	8050	Proliferating_up
2	1553	8050	Proliferating_up
3	323	8050	Proliferating_up
4	37	8050	Proliferating_up
5	2	8050	Proliferating_up
1	4817	8051	Proliferating_up
2	1544	8051	Proliferating_up
3	310	8051	Proliferating_up
4	40	8051	Proliferating_up
5	5	8051	Proliferating_up
1	4787	8052	Proliferating_up
2	1563	8052	Proliferating_up
3	320	8052	Proliferating_up
4	33	8052	Proliferating_up
5	3	8052	Proliferating_up
1	4790	8053	Proliferating_up
2	1586	8053	Proliferating_up
3	288	8053	Proliferating_up
4	46	8053	Proliferating_up
5	2	8053	Proliferating_up
1	4874	8054	Proliferating_up
2	1553	8054	Proliferating_up
3	301	8054	Proliferating_up
4	33	8054	Proliferating_up
5	1	8054	Proliferating_up
1	4868	8055	Proliferating_up
2	1585	8055	Proliferating_up
3	275	8055	Proliferating_up
4	38	8055	Proliferating_up
5	1	8055	Proliferating_up
1	4851	8056	Proliferating_up
2	1540	8056	Proliferating_up
3	314	8056	Proliferating_up
4	33	8056	Proliferating_up
5	3	8056	Proliferating_up
1	4954	8057	Proliferating_up
2	1529	8057	Proliferating_up
3	278	8057	Proliferating_up
4	41	8057	Proliferating_up
5	2	8057	Proliferating_up
1	4878	8058	Proliferating_up
2	1547	8058	Proliferating_up
3	297	8058	Proliferating_up
4	38	8058	Proliferating_up
5	1	8058	Proliferating_up
1	4878	8059	Proliferating_up
2	1588	8059	Proliferating_up
3	267	8059	Proliferating_up
4	40	8059	Proliferating_up
5	1	8059	Proliferating_up
1	4871	8060	Proliferating_up
2	1578	8060	Proliferating_up
3	265	8060	Proliferating_up
4	42	8060	Proliferating_up
5	6	8060	Proliferating_up
1	4816	8061	Proliferating_up
2	1566	8061	Proliferating_up
3	301	8061	Proliferating_up
4	41	8061	Proliferating_up
5	1	8061	Proliferating_up
1	4867	8062	Proliferating_up
2	1538	8062	Proliferating_up
3	307	8062	Proliferating_up
4	34	8062	Proliferating_up
5	4	8062	Proliferating_up
1	4812	8063	Proliferating_up
2	1575	8063	Proliferating_up
3	296	8063	Proliferating_up
4	40	8063	Proliferating_up
5	2	8063	Proliferating_up
1	4836	8064	Proliferating_up
2	1567	8064	Proliferating_up
3	293	8064	Proliferating_up
4	39	8064	Proliferating_up
5	3	8064	Proliferating_up
1	4918	8065	Proliferating_up
2	1503	8065	Proliferating_up
3	313	8065	Proliferating_up
4	38	8065	Proliferating_up
5	1	8065	Proliferating_up
1	4784	8066	Proliferating_up
2	1595	8066	Proliferating_up
3	303	8066	Proliferating_up
4	33	8066	Proliferating_up
5	1	8066	Proliferating_up
1	4904	8067	Proliferating_up
2	1538	8067	Proliferating_up
3	297	8067	Proliferating_up
4	36	8067	Proliferating_up
5	1	8067	Proliferating_up
1	4846	8068	Proliferating_up
2	1585	8068	Proliferating_up
3	286	8068	Proliferating_up
4	34	8068	Proliferating_up
5	2	8068	Proliferating_up
1	4948	8069	Proliferating_up
2	1530	8069	Proliferating_up
3	283	8069	Proliferating_up
4	37	8069	Proliferating_up
5	3	8069	Proliferating_up
1	4816	8070	Proliferating_up
2	1551	8070	Proliferating_up
3	312	8070	Proliferating_up
4	39	8070	Proliferating_up
5	2	8070	Proliferating_up
1	4879	8071	Proliferating_up
2	1560	8071	Proliferating_up
3	312	8071	Proliferating_up
4	20	8071	Proliferating_up
5	1	8071	Proliferating_up
1	4841	8072	Proliferating_up
2	1583	8072	Proliferating_up
3	281	8072	Proliferating_up
4	40	8072	Proliferating_up
5	2	8072	Proliferating_up
1	4788	8073	Proliferating_up
2	1539	8073	Proliferating_up
3	326	8073	Proliferating_up
4	39	8073	Proliferating_up
5	4	8073	Proliferating_up
1	4773	8074	Proliferating_up
2	1517	8074	Proliferating_up
3	340	8074	Proliferating_up
4	47	8074	Proliferating_up
5	1	8074	Proliferating_up
1	4862	8075	Proliferating_up
2	1562	8075	Proliferating_up
3	299	8075	Proliferating_up
4	33	8075	Proliferating_up
5	1	8075	Proliferating_up
1	4795	8076	Proliferating_up
2	1540	8076	Proliferating_up
3	337	8076	Proliferating_up
4	31	8076	Proliferating_up
5	2	8076	Proliferating_up
1	4898	8077	Proliferating_up
2	1532	8077	Proliferating_up
3	299	8077	Proliferating_up
4	39	8077	Proliferating_up
5	1	8077	Proliferating_up
1	4806	8078	Proliferating_up
2	1516	8078	Proliferating_up
3	320	8078	Proliferating_up
4	53	8078	Proliferating_up
5	2	8078	Proliferating_up
1	4879	8079	Proliferating_up
2	1534	8079	Proliferating_up
3	316	8079	Proliferating_up
4	30	8079	Proliferating_up
5	1	8079	Proliferating_up
1	4831	8080	Proliferating_up
2	1570	8080	Proliferating_up
3	307	8080	Proliferating_up
4	32	8080	Proliferating_up
5	0	8080	Proliferating_up
1	4915	8081	Proliferating_up
2	1534	8081	Proliferating_up
3	306	8081	Proliferating_up
4	26	8081	Proliferating_up
5	3	8081	Proliferating_up
1	4819	8082	Proliferating_up
2	1524	8082	Proliferating_up
3	334	8082	Proliferating_up
4	34	8082	Proliferating_up
5	3	8082	Proliferating_up
1	4856	8083	Proliferating_up
2	1558	8083	Proliferating_up
3	312	8083	Proliferating_up
4	28	8083	Proliferating_up
5	0	8083	Proliferating_up
1	4855	8084	Proliferating_up
2	1544	8084	Proliferating_up
3	312	8084	Proliferating_up
4	34	8084	Proliferating_up
5	1	8084	Proliferating_up
1	4770	8085	Proliferating_up
2	1615	8085	Proliferating_up
3	294	8085	Proliferating_up
4	32	8085	Proliferating_up
5	2	8085	Proliferating_up
1	4845	8086	Proliferating_up
2	1572	8086	Proliferating_up
3	305	8086	Proliferating_up
4	29	8086	Proliferating_up
5	0	8086	Proliferating_up
1	4864	8087	Proliferating_up
2	1569	8087	Proliferating_up
3	294	8087	Proliferating_up
4	34	8087	Proliferating_up
5	0	8087	Proliferating_up
1	4803	8088	Proliferating_up
2	1591	8088	Proliferating_up
3	291	8088	Proliferating_up
4	38	8088	Proliferating_up
5	2	8088	Proliferating_up
1	4882	8089	Proliferating_up
2	1542	8089	Proliferating_up
3	308	8089	Proliferating_up
4	30	8089	Proliferating_up
5	2	8089	Proliferating_up
1	4878	8090	Proliferating_up
2	1526	8090	Proliferating_up
3	323	8090	Proliferating_up
4	29	8090	Proliferating_up
5	1	8090	Proliferating_up
1	4899	8091	Proliferating_up
2	1553	8091	Proliferating_up
3	291	8091	Proliferating_up
4	33	8091	Proliferating_up
5	2	8091	Proliferating_up
1	4813	8092	Proliferating_up
2	1596	8092	Proliferating_up
3	301	8092	Proliferating_up
4	28	8092	Proliferating_up
5	0	8092	Proliferating_up
1	4820	8093	Proliferating_up
2	1572	8093	Proliferating_up
3	306	8093	Proliferating_up
4	32	8093	Proliferating_up
5	2	8093	Proliferating_up
1	4831	8094	Proliferating_up
2	1519	8094	Proliferating_up
3	331	8094	Proliferating_up
4	37	8094	Proliferating_up
5	2	8094	Proliferating_up
1	4885	8095	Proliferating_up
2	1554	8095	Proliferating_up
3	294	8095	Proliferating_up
4	35	8095	Proliferating_up
5	1	8095	Proliferating_up
1	4911	8096	Proliferating_up
2	1553	8096	Proliferating_up
3	271	8096	Proliferating_up
4	45	8096	Proliferating_up
5	2	8096	Proliferating_up
1	4920	8097	Proliferating_up
2	1523	8097	Proliferating_up
3	304	8097	Proliferating_up
4	33	8097	Proliferating_up
5	2	8097	Proliferating_up
1	4817	8098	Proliferating_up
2	1535	8098	Proliferating_up
3	322	8098	Proliferating_up
4	38	8098	Proliferating_up
5	3	8098	Proliferating_up
1	4867	8099	Proliferating_up
2	1522	8099	Proliferating_up
3	316	8099	Proliferating_up
4	34	8099	Proliferating_up
5	5	8099	Proliferating_up
1	4789	8100	Proliferating_up
2	1585	8100	Proliferating_up
3	303	8100	Proliferating_up
4	38	8100	Proliferating_up
5	0	8100	Proliferating_up
1	4878	8101	Proliferating_up
2	1582	8101	Proliferating_up
3	276	8101	Proliferating_up
4	35	8101	Proliferating_up
5	2	8101	Proliferating_up
1	4832	8102	Proliferating_up
2	1548	8102	Proliferating_up
3	312	8102	Proliferating_up
4	39	8102	Proliferating_up
5	0	8102	Proliferating_up
1	4838	8103	Proliferating_up
2	1555	8103	Proliferating_up
3	306	8103	Proliferating_up
4	36	8103	Proliferating_up
5	2	8103	Proliferating_up
1	4816	8104	Proliferating_up
2	1576	8104	Proliferating_up
3	288	8104	Proliferating_up
4	42	8104	Proliferating_up
5	4	8104	Proliferating_up
1	4888	8105	Proliferating_up
2	1582	8105	Proliferating_up
3	270	8105	Proliferating_up
4	37	8105	Proliferating_up
5	2	8105	Proliferating_up
1	4852	8106	Proliferating_up
2	1577	8106	Proliferating_up
3	274	8106	Proliferating_up
4	43	8106	Proliferating_up
5	4	8106	Proliferating_up
1	4916	8107	Proliferating_up
2	1577	8107	Proliferating_up
3	270	8107	Proliferating_up
4	30	8107	Proliferating_up
5	4	8107	Proliferating_up
1	4748	8108	Proliferating_up
2	1580	8108	Proliferating_up
3	318	8108	Proliferating_up
4	37	8108	Proliferating_up
5	2	8108	Proliferating_up
1	4811	8109	Proliferating_up
2	1541	8109	Proliferating_up
3	310	8109	Proliferating_up
4	48	8109	Proliferating_up
5	1	8109	Proliferating_up
1	4766	8110	Proliferating_up
2	1603	8110	Proliferating_up
3	294	8110	Proliferating_up
4	39	8110	Proliferating_up
5	2	8110	Proliferating_up
1	4828	8111	Proliferating_up
2	1577	8111	Proliferating_up
3	298	8111	Proliferating_up
4	36	8111	Proliferating_up
5	0	8111	Proliferating_up
1	4830	8112	Proliferating_up
2	1563	8112	Proliferating_up
3	314	8112	Proliferating_up
4	28	8112	Proliferating_up
5	2	8112	Proliferating_up
1	4758	8113	Proliferating_up
2	1597	8113	Proliferating_up
3	300	8113	Proliferating_up
4	42	8113	Proliferating_up
5	0	8113	Proliferating_up
1	4869	8114	Proliferating_up
2	1559	8114	Proliferating_up
3	297	8114	Proliferating_up
4	33	8114	Proliferating_up
5	2	8114	Proliferating_up
1	4755	8115	Proliferating_up
2	1560	8115	Proliferating_up
3	331	8115	Proliferating_up
4	38	8115	Proliferating_up
5	0	8115	Proliferating_up
1	4875	8116	Proliferating_up
2	1517	8116	Proliferating_up
3	325	8116	Proliferating_up
4	34	8116	Proliferating_up
5	0	8116	Proliferating_up
1	4845	8117	Proliferating_up
2	1553	8117	Proliferating_up
3	299	8117	Proliferating_up
4	38	8117	Proliferating_up
5	4	8117	Proliferating_up
1	4803	8118	Proliferating_up
2	1627	8118	Proliferating_up
3	275	8118	Proliferating_up
4	32	8118	Proliferating_up
5	2	8118	Proliferating_up
1	4834	8119	Proliferating_up
2	1538	8119	Proliferating_up
3	323	8119	Proliferating_up
4	34	8119	Proliferating_up
5	1	8119	Proliferating_up
1	4788	8120	Proliferating_up
2	1573	8120	Proliferating_up
3	313	8120	Proliferating_up
4	33	8120	Proliferating_up
5	3	8120	Proliferating_up
1	4830	8121	Proliferating_up
2	1558	8121	Proliferating_up
3	293	8121	Proliferating_up
4	45	8121	Proliferating_up
5	3	8121	Proliferating_up
1	4836	8122	Proliferating_up
2	1563	8122	Proliferating_up
3	296	8122	Proliferating_up
4	40	8122	Proliferating_up
5	2	8122	Proliferating_up
1	4771	8123	Proliferating_up
2	1597	8123	Proliferating_up
3	292	8123	Proliferating_up
4	41	8123	Proliferating_up
5	3	8123	Proliferating_up
1	4820	8124	Proliferating_up
2	1569	8124	Proliferating_up
3	299	8124	Proliferating_up
4	40	8124	Proliferating_up
5	1	8124	Proliferating_up
1	4790	8125	Proliferating_up
2	1593	8125	Proliferating_up
3	304	8125	Proliferating_up
4	33	8125	Proliferating_up
5	0	8125	Proliferating_up
1	4799	8126	Proliferating_up
2	1597	8126	Proliferating_up
3	298	8126	Proliferating_up
4	32	8126	Proliferating_up
5	1	8126	Proliferating_up
1	4891	8127	Proliferating_up
2	1587	8127	Proliferating_up
3	279	8127	Proliferating_up
4	27	8127	Proliferating_up
5	2	8127	Proliferating_up
1	4823	8128	Proliferating_up
2	1565	8128	Proliferating_up
3	291	8128	Proliferating_up
4	41	8128	Proliferating_up
5	6	8128	Proliferating_up
1	4935	8129	Proliferating_up
2	1558	8129	Proliferating_up
3	273	8129	Proliferating_up
4	35	8129	Proliferating_up
5	2	8129	Proliferating_up
1	4865	8130	Proliferating_up
2	1551	8130	Proliferating_up
3	303	8130	Proliferating_up
4	31	8130	Proliferating_up
5	4	8130	Proliferating_up
1	4853	8131	Proliferating_up
2	1598	8131	Proliferating_up
3	276	8131	Proliferating_up
4	32	8131	Proliferating_up
5	3	8131	Proliferating_up
1	4785	8132	Proliferating_up
2	1542	8132	Proliferating_up
3	317	8132	Proliferating_up
4	50	8132	Proliferating_up
5	0	8132	Proliferating_up
1	4904	8133	Proliferating_up
2	1544	8133	Proliferating_up
3	300	8133	Proliferating_up
4	32	8133	Proliferating_up
5	0	8133	Proliferating_up
1	4838	8134	Proliferating_up
2	1555	8134	Proliferating_up
3	289	8134	Proliferating_up
4	45	8134	Proliferating_up
5	5	8134	Proliferating_up
1	4851	8135	Proliferating_up
2	1565	8135	Proliferating_up
3	281	8135	Proliferating_up
4	44	8135	Proliferating_up
5	4	8135	Proliferating_up
1	4889	8136	Proliferating_up
2	1548	8136	Proliferating_up
3	298	8136	Proliferating_up
4	34	8136	Proliferating_up
5	1	8136	Proliferating_up
1	4870	8137	Proliferating_up
2	1543	8137	Proliferating_up
3	312	8137	Proliferating_up
4	32	8137	Proliferating_up
5	0	8137	Proliferating_up
1	4882	8138	Proliferating_up
2	1524	8138	Proliferating_up
3	316	8138	Proliferating_up
4	33	8138	Proliferating_up
5	2	8138	Proliferating_up
1	4788	8139	Proliferating_up
2	1636	8139	Proliferating_up
3	265	8139	Proliferating_up
4	40	8139	Proliferating_up
5	1	8139	Proliferating_up
1	4851	8140	Proliferating_up
2	1548	8140	Proliferating_up
3	302	8140	Proliferating_up
4	38	8140	Proliferating_up
5	3	8140	Proliferating_up
1	4858	8141	Proliferating_up
2	1489	8141	Proliferating_up
3	336	8141	Proliferating_up
4	39	8141	Proliferating_up
5	4	8141	Proliferating_up
1	4796	8142	Proliferating_up
2	1563	8142	Proliferating_up
3	323	8142	Proliferating_up
4	31	8142	Proliferating_up
5	1	8142	Proliferating_up
1	4859	8143	Proliferating_up
2	1543	8143	Proliferating_up
3	305	8143	Proliferating_up
4	40	8143	Proliferating_up
5	0	8143	Proliferating_up
1	4826	8144	Proliferating_up
2	1579	8144	Proliferating_up
3	298	8144	Proliferating_up
4	33	8144	Proliferating_up
5	2	8144	Proliferating_up
1	4820	8145	Proliferating_up
2	1595	8145	Proliferating_up
3	287	8145	Proliferating_up
4	36	8145	Proliferating_up
5	1	8145	Proliferating_up
1	4849	8146	Proliferating_up
2	1585	8146	Proliferating_up
3	277	8146	Proliferating_up
4	40	8146	Proliferating_up
5	2	8146	Proliferating_up
1	4838	8147	Proliferating_up
2	1568	8147	Proliferating_up
3	314	8147	Proliferating_up
4	26	8147	Proliferating_up
5	0	8147	Proliferating_up
1	4929	8148	Proliferating_up
2	1542	8148	Proliferating_up
3	290	8148	Proliferating_up
4	33	8148	Proliferating_up
5	1	8148	Proliferating_up
1	4863	8149	Proliferating_up
2	1524	8149	Proliferating_up
3	321	8149	Proliferating_up
4	34	8149	Proliferating_up
5	2	8149	Proliferating_up
1	4882	8150	Proliferating_up
2	1535	8150	Proliferating_up
3	308	8150	Proliferating_up
4	31	8150	Proliferating_up
5	4	8150	Proliferating_up
1	4837	8151	Proliferating_up
2	1540	8151	Proliferating_up
3	305	8151	Proliferating_up
4	42	8151	Proliferating_up
5	4	8151	Proliferating_up
1	4772	8152	Proliferating_up
2	1594	8152	Proliferating_up
3	297	8152	Proliferating_up
4	41	8152	Proliferating_up
5	1	8152	Proliferating_up
1	4864	8153	Proliferating_up
2	1560	8153	Proliferating_up
3	293	8153	Proliferating_up
4	38	8153	Proliferating_up
5	1	8153	Proliferating_up
1	4823	8154	Proliferating_up
2	1532	8154	Proliferating_up
3	319	8154	Proliferating_up
4	39	8154	Proliferating_up
5	4	8154	Proliferating_up
1	4894	8155	Proliferating_up
2	1528	8155	Proliferating_up
3	308	8155	Proliferating_up
4	34	8155	Proliferating_up
5	2	8155	Proliferating_up
1	4894	8156	Proliferating_up
2	1514	8156	Proliferating_up
3	307	8156	Proliferating_up
4	43	8156	Proliferating_up
5	1	8156	Proliferating_up
1	4797	8157	Proliferating_up
2	1554	8157	Proliferating_up
3	306	8157	Proliferating_up
4	48	8157	Proliferating_up
5	1	8157	Proliferating_up
1	4955	8158	Proliferating_up
2	1466	8158	Proliferating_up
3	318	8158	Proliferating_up
4	41	8158	Proliferating_up
5	3	8158	Proliferating_up
1	4886	8159	Proliferating_up
2	1554	8159	Proliferating_up
3	295	8159	Proliferating_up
4	34	8159	Proliferating_up
5	1	8159	Proliferating_up
1	4931	8160	Proliferating_up
2	1534	8160	Proliferating_up
3	289	8160	Proliferating_up
4	36	8160	Proliferating_up
5	2	8160	Proliferating_up
1	4878	8161	Proliferating_up
2	1536	8161	Proliferating_up
3	297	8161	Proliferating_up
4	41	8161	Proliferating_up
5	3	8161	Proliferating_up
1	4892	8162	Proliferating_up
2	1566	8162	Proliferating_up
3	280	8162	Proliferating_up
4	39	8162	Proliferating_up
5	0	8162	Proliferating_up
1	4850	8163	Proliferating_up
2	1547	8163	Proliferating_up
3	307	8163	Proliferating_up
4	35	8163	Proliferating_up
5	3	8163	Proliferating_up
1	4850	8164	Proliferating_up
2	1578	8164	Proliferating_up
3	280	8164	Proliferating_up
4	41	8164	Proliferating_up
5	2	8164	Proliferating_up
1	4853	8165	Proliferating_up
2	1583	8165	Proliferating_up
3	286	8165	Proliferating_up
4	32	8165	Proliferating_up
5	3	8165	Proliferating_up
1	4836	8166	Proliferating_up
2	1597	8166	Proliferating_up
3	281	8166	Proliferating_up
4	33	8166	Proliferating_up
5	3	8166	Proliferating_up
1	4823	8167	Proliferating_up
2	1591	8167	Proliferating_up
3	291	8167	Proliferating_up
4	33	8167	Proliferating_up
5	2	8167	Proliferating_up
1	4794	8168	Proliferating_up
2	1577	8168	Proliferating_up
3	303	8168	Proliferating_up
4	37	8168	Proliferating_up
5	3	8168	Proliferating_up
1	4838	8169	Proliferating_up
2	1599	8169	Proliferating_up
3	281	8169	Proliferating_up
4	34	8169	Proliferating_up
5	1	8169	Proliferating_up
1	4828	8170	Proliferating_up
2	1563	8170	Proliferating_up
3	299	8170	Proliferating_up
4	41	8170	Proliferating_up
5	1	8170	Proliferating_up
1	4755	8171	Proliferating_up
2	1619	8171	Proliferating_up
3	286	8171	Proliferating_up
4	36	8171	Proliferating_up
5	5	8171	Proliferating_up
1	4830	8172	Proliferating_up
2	1557	8172	Proliferating_up
3	303	8172	Proliferating_up
4	38	8172	Proliferating_up
5	3	8172	Proliferating_up
1	4728	8173	Proliferating_up
2	1618	8173	Proliferating_up
3	291	8173	Proliferating_up
4	42	8173	Proliferating_up
5	3	8173	Proliferating_up
1	4752	8174	Proliferating_up
2	1562	8174	Proliferating_up
3	315	8174	Proliferating_up
4	46	8174	Proliferating_up
5	3	8174	Proliferating_up
1	4836	8175	Proliferating_up
2	1541	8175	Proliferating_up
3	316	8175	Proliferating_up
4	36	8175	Proliferating_up
5	2	8175	Proliferating_up
1	4905	8176	Proliferating_up
2	1517	8176	Proliferating_up
3	311	8176	Proliferating_up
4	37	8176	Proliferating_up
5	0	8176	Proliferating_up
1	4820	8177	Proliferating_up
2	1548	8177	Proliferating_up
3	306	8177	Proliferating_up
4	44	8177	Proliferating_up
5	2	8177	Proliferating_up
1	4791	8178	Proliferating_up
2	1580	8178	Proliferating_up
3	309	8178	Proliferating_up
4	33	8178	Proliferating_up
5	2	8178	Proliferating_up
1	4949	8179	Proliferating_up
2	1521	8179	Proliferating_up
3	285	8179	Proliferating_up
4	41	8179	Proliferating_up
5	2	8179	Proliferating_up
1	4782	8180	Proliferating_up
2	1527	8180	Proliferating_up
3	343	8180	Proliferating_up
4	35	8180	Proliferating_up
5	3	8180	Proliferating_up
1	4953	8181	Proliferating_up
2	1488	8181	Proliferating_up
3	301	8181	Proliferating_up
4	42	8181	Proliferating_up
5	4	8181	Proliferating_up
1	4836	8182	Proliferating_up
2	1525	8182	Proliferating_up
3	319	8182	Proliferating_up
4	38	8182	Proliferating_up
5	5	8182	Proliferating_up
1	4836	8183	Proliferating_up
2	1562	8183	Proliferating_up
3	310	8183	Proliferating_up
4	30	8183	Proliferating_up
5	2	8183	Proliferating_up
1	4850	8184	Proliferating_up
2	1524	8184	Proliferating_up
3	332	8184	Proliferating_up
4	29	8184	Proliferating_up
5	2	8184	Proliferating_up
1	4888	8185	Proliferating_up
2	1529	8185	Proliferating_up
3	312	8185	Proliferating_up
4	32	8185	Proliferating_up
5	2	8185	Proliferating_up
1	4891	8186	Proliferating_up
2	1544	8186	Proliferating_up
3	300	8186	Proliferating_up
4	34	8186	Proliferating_up
5	1	8186	Proliferating_up
1	4879	8187	Proliferating_up
2	1559	8187	Proliferating_up
3	295	8187	Proliferating_up
4	32	8187	Proliferating_up
5	2	8187	Proliferating_up
1	4930	8188	Proliferating_up
2	1515	8188	Proliferating_up
3	312	8188	Proliferating_up
4	26	8188	Proliferating_up
5	4	8188	Proliferating_up
1	4898	8189	Proliferating_up
2	1508	8189	Proliferating_up
3	312	8189	Proliferating_up
4	35	8189	Proliferating_up
5	6	8189	Proliferating_up
1	4809	8190	Proliferating_up
2	1553	8190	Proliferating_up
3	330	8190	Proliferating_up
4	25	8190	Proliferating_up
5	3	8190	Proliferating_up
1	4766	8191	Proliferating_up
2	1556	8191	Proliferating_up
3	330	8191	Proliferating_up
4	38	8191	Proliferating_up
5	0	8191	Proliferating_up
1	4807	8192	Proliferating_up
2	1577	8192	Proliferating_up
3	311	8192	Proliferating_up
4	29	8192	Proliferating_up
5	2	8192	Proliferating_up
1	4869	8193	Proliferating_up
2	1489	8193	Proliferating_up
3	330	8193	Proliferating_up
4	42	8193	Proliferating_up
5	3	8193	Proliferating_up
1	4804	8194	Proliferating_up
2	1594	8194	Proliferating_up
3	286	8194	Proliferating_up
4	40	8194	Proliferating_up
5	2	8194	Proliferating_up
1	4941	8195	Proliferating_up
2	1532	8195	Proliferating_up
3	283	8195	Proliferating_up
4	39	8195	Proliferating_up
5	2	8195	Proliferating_up
1	4905	8196	Proliferating_up
2	1510	8196	Proliferating_up
3	294	8196	Proliferating_up
4	52	8196	Proliferating_up
5	1	8196	Proliferating_up
1	4816	8197	Proliferating_up
2	1589	8197	Proliferating_up
3	290	8197	Proliferating_up
4	34	8197	Proliferating_up
5	4	8197	Proliferating_up
1	4922	8198	Proliferating_up
2	1560	8198	Proliferating_up
3	287	8198	Proliferating_up
4	28	8198	Proliferating_up
5	1	8198	Proliferating_up
1	4747	8199	Proliferating_up
2	1597	8199	Proliferating_up
3	319	8199	Proliferating_up
4	28	8199	Proliferating_up
5	2	8199	Proliferating_up
1	4868	8200	Proliferating_up
2	1538	8200	Proliferating_up
3	298	8200	Proliferating_up
4	43	8200	Proliferating_up
5	2	8200	Proliferating_up
1	4825	8201	Proliferating_up
2	1547	8201	Proliferating_up
3	317	8201	Proliferating_up
4	35	8201	Proliferating_up
5	2	8201	Proliferating_up
1	4895	8202	Proliferating_up
2	1546	8202	Proliferating_up
3	304	8202	Proliferating_up
4	29	8202	Proliferating_up
5	1	8202	Proliferating_up
1	4790	8203	Proliferating_up
2	1602	8203	Proliferating_up
3	304	8203	Proliferating_up
4	26	8203	Proliferating_up
5	2	8203	Proliferating_up
1	4844	8204	Proliferating_up
2	1521	8204	Proliferating_up
3	324	8204	Proliferating_up
4	38	8204	Proliferating_up
5	2	8204	Proliferating_up
1	4941	8205	Proliferating_up
2	1541	8205	Proliferating_up
3	291	8205	Proliferating_up
4	26	8205	Proliferating_up
5	4	8205	Proliferating_up
1	4855	8206	Proliferating_up
2	1559	8206	Proliferating_up
3	304	8206	Proliferating_up
4	30	8206	Proliferating_up
5	3	8206	Proliferating_up
1	4844	8207	Proliferating_up
2	1582	8207	Proliferating_up
3	286	8207	Proliferating_up
4	36	8207	Proliferating_up
5	2	8207	Proliferating_up
1	4835	8208	Proliferating_up
2	1544	8208	Proliferating_up
3	310	8208	Proliferating_up
4	38	8208	Proliferating_up
5	3	8208	Proliferating_up
1	4914	8209	Proliferating_up
2	1563	8209	Proliferating_up
3	281	8209	Proliferating_up
4	33	8209	Proliferating_up
5	1	8209	Proliferating_up
1	4838	8210	Proliferating_up
2	1530	8210	Proliferating_up
3	321	8210	Proliferating_up
4	36	8210	Proliferating_up
5	3	8210	Proliferating_up
1	4815	8211	Proliferating_up
2	1542	8211	Proliferating_up
3	324	8211	Proliferating_up
4	36	8211	Proliferating_up
5	1	8211	Proliferating_up
1	4834	8212	Proliferating_up
2	1568	8212	Proliferating_up
3	293	8212	Proliferating_up
4	39	8212	Proliferating_up
5	3	8212	Proliferating_up
1	4884	8213	Proliferating_up
2	1519	8213	Proliferating_up
3	316	8213	Proliferating_up
4	35	8213	Proliferating_up
5	2	8213	Proliferating_up
1	4831	8214	Proliferating_up
2	1594	8214	Proliferating_up
3	287	8214	Proliferating_up
4	30	8214	Proliferating_up
5	4	8214	Proliferating_up
1	4888	8215	Proliferating_up
2	1579	8215	Proliferating_up
3	281	8215	Proliferating_up
4	29	8215	Proliferating_up
5	3	8215	Proliferating_up
1	4879	8216	Proliferating_up
2	1542	8216	Proliferating_up
3	300	8216	Proliferating_up
4	38	8216	Proliferating_up
5	1	8216	Proliferating_up
1	4831	8217	Proliferating_up
2	1562	8217	Proliferating_up
3	296	8217	Proliferating_up
4	43	8217	Proliferating_up
5	1	8217	Proliferating_up
1	4891	8218	Proliferating_up
2	1522	8218	Proliferating_up
3	304	8218	Proliferating_up
4	42	8218	Proliferating_up
5	1	8218	Proliferating_up
1	4772	8219	Proliferating_up
2	1578	8219	Proliferating_up
3	309	8219	Proliferating_up
4	40	8219	Proliferating_up
5	1	8219	Proliferating_up
1	4854	8220	Proliferating_up
2	1567	8220	Proliferating_up
3	297	8220	Proliferating_up
4	34	8220	Proliferating_up
5	1	8220	Proliferating_up
1	4874	8221	Proliferating_up
2	1539	8221	Proliferating_up
3	308	8221	Proliferating_up
4	36	8221	Proliferating_up
5	0	8221	Proliferating_up
1	4850	8222	Proliferating_up
2	1543	8222	Proliferating_up
3	313	8222	Proliferating_up
4	35	8222	Proliferating_up
5	1	8222	Proliferating_up
1	4835	8223	Proliferating_up
2	1559	8223	Proliferating_up
3	303	8223	Proliferating_up
4	37	8223	Proliferating_up
5	2	8223	Proliferating_up
1	4791	8224	Proliferating_up
2	1591	8224	Proliferating_up
3	290	8224	Proliferating_up
4	43	8224	Proliferating_up
5	1	8224	Proliferating_up
1	4986	8225	Proliferating_up
2	1534	8225	Proliferating_up
3	270	8225	Proliferating_up
4	39	8225	Proliferating_up
5	0	8225	Proliferating_up
1	4826	8226	Proliferating_up
2	1519	8226	Proliferating_up
3	320	8226	Proliferating_up
4	49	8226	Proliferating_up
5	0	8226	Proliferating_up
1	4844	8227	Proliferating_up
2	1568	8227	Proliferating_up
3	294	8227	Proliferating_up
4	37	8227	Proliferating_up
5	2	8227	Proliferating_up
1	4917	8228	Proliferating_up
2	1520	8228	Proliferating_up
3	298	8228	Proliferating_up
4	41	8228	Proliferating_up
5	1	8228	Proliferating_up
1	4787	8229	Proliferating_up
2	1575	8229	Proliferating_up
3	288	8229	Proliferating_up
4	51	8229	Proliferating_up
5	3	8229	Proliferating_up
1	4815	8230	Proliferating_up
2	1598	8230	Proliferating_up
3	292	8230	Proliferating_up
4	32	8230	Proliferating_up
5	1	8230	Proliferating_up
1	4823	8231	Proliferating_up
2	1567	8231	Proliferating_up
3	302	8231	Proliferating_up
4	38	8231	Proliferating_up
5	1	8231	Proliferating_up
1	4718	8232	Proliferating_up
2	1561	8232	Proliferating_up
3	349	8232	Proliferating_up
4	32	8232	Proliferating_up
5	1	8232	Proliferating_up
1	4892	8233	Proliferating_up
2	1536	8233	Proliferating_up
3	303	8233	Proliferating_up
4	33	8233	Proliferating_up
5	3	8233	Proliferating_up
1	4907	8234	Proliferating_up
2	1523	8234	Proliferating_up
3	302	8234	Proliferating_up
4	39	8234	Proliferating_up
5	1	8234	Proliferating_up
1	4898	8235	Proliferating_up
2	1589	8235	Proliferating_up
3	266	8235	Proliferating_up
4	34	8235	Proliferating_up
5	2	8235	Proliferating_up
1	4814	8236	Proliferating_up
2	1586	8236	Proliferating_up
3	288	8236	Proliferating_up
4	40	8236	Proliferating_up
5	2	8236	Proliferating_up
1	4797	8237	Proliferating_up
2	1559	8237	Proliferating_up
3	312	8237	Proliferating_up
4	36	8237	Proliferating_up
5	5	8237	Proliferating_up
1	4827	8238	Proliferating_up
2	1570	8238	Proliferating_up
3	297	8238	Proliferating_up
4	38	8238	Proliferating_up
5	2	8238	Proliferating_up
1	4895	8239	Proliferating_up
2	1536	8239	Proliferating_up
3	305	8239	Proliferating_up
4	32	8239	Proliferating_up
5	2	8239	Proliferating_up
1	4832	8240	Proliferating_up
2	1582	8240	Proliferating_up
3	290	8240	Proliferating_up
4	36	8240	Proliferating_up
5	2	8240	Proliferating_up
1	4861	8241	Proliferating_up
2	1528	8241	Proliferating_up
3	301	8241	Proliferating_up
4	45	8241	Proliferating_up
5	4	8241	Proliferating_up
1	4851	8242	Proliferating_up
2	1592	8242	Proliferating_up
3	273	8242	Proliferating_up
4	39	8242	Proliferating_up
5	2	8242	Proliferating_up
1	4863	8243	Proliferating_up
2	1500	8243	Proliferating_up
3	334	8243	Proliferating_up
4	35	8243	Proliferating_up
5	3	8243	Proliferating_up
1	4808	8244	Proliferating_up
2	1612	8244	Proliferating_up
3	282	8244	Proliferating_up
4	33	8244	Proliferating_up
5	2	8244	Proliferating_up
1	4870	8245	Proliferating_up
2	1565	8245	Proliferating_up
3	299	8245	Proliferating_up
4	27	8245	Proliferating_up
5	3	8245	Proliferating_up
1	4809	8246	Proliferating_up
2	1602	8246	Proliferating_up
3	289	8246	Proliferating_up
4	35	8246	Proliferating_up
5	0	8246	Proliferating_up
1	4820	8247	Proliferating_up
2	1540	8247	Proliferating_up
3	331	8247	Proliferating_up
4	28	8247	Proliferating_up
5	3	8247	Proliferating_up
1	4869	8248	Proliferating_up
2	1545	8248	Proliferating_up
3	304	8248	Proliferating_up
4	36	8248	Proliferating_up
5	1	8248	Proliferating_up
1	4835	8249	Proliferating_up
2	1580	8249	Proliferating_up
3	300	8249	Proliferating_up
4	30	8249	Proliferating_up
5	1	8249	Proliferating_up
1	4822	8250	Proliferating_up
2	1551	8250	Proliferating_up
3	325	8250	Proliferating_up
4	29	8250	Proliferating_up
5	1	8250	Proliferating_up
1	4866	8251	Proliferating_up
2	1538	8251	Proliferating_up
3	308	8251	Proliferating_up
4	36	8251	Proliferating_up
5	2	8251	Proliferating_up
1	4857	8252	Proliferating_up
2	1509	8252	Proliferating_up
3	337	8252	Proliferating_up
4	31	8252	Proliferating_up
5	2	8252	Proliferating_up
1	4896	8253	Proliferating_up
2	1547	8253	Proliferating_up
3	292	8253	Proliferating_up
4	36	8253	Proliferating_up
5	2	8253	Proliferating_up
1	4850	8254	Proliferating_up
2	1511	8254	Proliferating_up
3	325	8254	Proliferating_up
4	37	8254	Proliferating_up
5	5	8254	Proliferating_up
1	4741	8255	Proliferating_up
2	1600	8255	Proliferating_up
3	310	8255	Proliferating_up
4	36	8255	Proliferating_up
5	1	8255	Proliferating_up
1	4807	8256	Proliferating_up
2	1562	8256	Proliferating_up
3	320	8256	Proliferating_up
4	31	8256	Proliferating_up
5	1	8256	Proliferating_up
1	4905	8257	Proliferating_up
2	1547	8257	Proliferating_up
3	284	8257	Proliferating_up
4	41	8257	Proliferating_up
5	1	8257	Proliferating_up
1	4806	8258	Proliferating_up
2	1567	8258	Proliferating_up
3	313	8258	Proliferating_up
4	34	8258	Proliferating_up
5	1	8258	Proliferating_up
1	4804	8259	Proliferating_up
2	1616	8259	Proliferating_up
3	278	8259	Proliferating_up
4	35	8259	Proliferating_up
5	2	8259	Proliferating_up
1	4884	8260	Proliferating_up
2	1535	8260	Proliferating_up
3	307	8260	Proliferating_up
4	35	8260	Proliferating_up
5	1	8260	Proliferating_up
1	4761	8261	Proliferating_up
2	1590	8261	Proliferating_up
3	306	8261	Proliferating_up
4	39	8261	Proliferating_up
5	1	8261	Proliferating_up
1	4873	8262	Proliferating_up
2	1538	8262	Proliferating_up
3	300	8262	Proliferating_up
4	39	8262	Proliferating_up
5	3	8262	Proliferating_up
1	4758	8263	Proliferating_up
2	1636	8263	Proliferating_up
3	281	8263	Proliferating_up
4	33	8263	Proliferating_up
5	3	8263	Proliferating_up
1	4827	8264	Proliferating_up
2	1535	8264	Proliferating_up
3	332	8264	Proliferating_up
4	28	8264	Proliferating_up
5	3	8264	Proliferating_up
1	4735	8265	Proliferating_up
2	1609	8265	Proliferating_up
3	299	8265	Proliferating_up
4	40	8265	Proliferating_up
5	2	8265	Proliferating_up
1	4938	8266	Proliferating_up
2	1514	8266	Proliferating_up
3	292	8266	Proliferating_up
4	42	8266	Proliferating_up
5	2	8266	Proliferating_up
1	4807	8267	Proliferating_up
2	1564	8267	Proliferating_up
3	315	8267	Proliferating_up
4	35	8267	Proliferating_up
5	0	8267	Proliferating_up
1	4811	8268	Proliferating_up
2	1597	8268	Proliferating_up
3	287	8268	Proliferating_up
4	36	8268	Proliferating_up
5	2	8268	Proliferating_up
1	4866	8269	Proliferating_up
2	1584	8269	Proliferating_up
3	276	8269	Proliferating_up
4	37	8269	Proliferating_up
5	2	8269	Proliferating_up
1	4900	8270	Proliferating_up
2	1530	8270	Proliferating_up
3	302	8270	Proliferating_up
4	36	8270	Proliferating_up
5	2	8270	Proliferating_up
1	4858	8271	Proliferating_up
2	1553	8271	Proliferating_up
3	300	8271	Proliferating_up
4	39	8271	Proliferating_up
5	0	8271	Proliferating_up
1	4802	8272	Proliferating_up
2	1594	8272	Proliferating_up
3	299	8272	Proliferating_up
4	32	8272	Proliferating_up
5	1	8272	Proliferating_up
1	4840	8273	Proliferating_up
2	1572	8273	Proliferating_up
3	293	8273	Proliferating_up
4	38	8273	Proliferating_up
5	1	8273	Proliferating_up
1	4780	8274	Proliferating_up
2	1585	8274	Proliferating_up
3	307	8274	Proliferating_up
4	36	8274	Proliferating_up
5	1	8274	Proliferating_up
1	4864	8275	Proliferating_up
2	1583	8275	Proliferating_up
3	281	8275	Proliferating_up
4	33	8275	Proliferating_up
5	3	8275	Proliferating_up
1	4784	8276	Proliferating_up
2	1590	8276	Proliferating_up
3	299	8276	Proliferating_up
4	36	8276	Proliferating_up
5	3	8276	Proliferating_up
1	4850	8277	Proliferating_up
2	1519	8277	Proliferating_up
3	329	8277	Proliferating_up
4	30	8277	Proliferating_up
5	5	8277	Proliferating_up
1	4898	8278	Proliferating_up
2	1583	8278	Proliferating_up
3	261	8278	Proliferating_up
4	42	8278	Proliferating_up
5	1	8278	Proliferating_up
1	4879	8279	Proliferating_up
2	1526	8279	Proliferating_up
3	292	8279	Proliferating_up
4	52	8279	Proliferating_up
5	1	8279	Proliferating_up
1	4869	8280	Proliferating_up
2	1557	8280	Proliferating_up
3	294	8280	Proliferating_up
4	35	8280	Proliferating_up
5	3	8280	Proliferating_up
1	4837	8281	Proliferating_up
2	1560	8281	Proliferating_up
3	298	8281	Proliferating_up
4	41	8281	Proliferating_up
5	1	8281	Proliferating_up
1	4824	8282	Proliferating_up
2	1588	8282	Proliferating_up
3	292	8282	Proliferating_up
4	36	8282	Proliferating_up
5	0	8282	Proliferating_up
1	4782	8283	Proliferating_up
2	1609	8283	Proliferating_up
3	293	8283	Proliferating_up
4	29	8283	Proliferating_up
5	5	8283	Proliferating_up
1	4883	8284	Proliferating_up
2	1562	8284	Proliferating_up
3	285	8284	Proliferating_up
4	37	8284	Proliferating_up
5	2	8284	Proliferating_up
1	4879	8285	Proliferating_up
2	1556	8285	Proliferating_up
3	289	8285	Proliferating_up
4	38	8285	Proliferating_up
5	2	8285	Proliferating_up
1	4825	8286	Proliferating_up
2	1569	8286	Proliferating_up
3	308	8286	Proliferating_up
4	32	8286	Proliferating_up
5	1	8286	Proliferating_up
1	4821	8287	Proliferating_up
2	1578	8287	Proliferating_up
3	306	8287	Proliferating_up
4	30	8287	Proliferating_up
5	1	8287	Proliferating_up
1	4835	8288	Proliferating_up
2	1572	8288	Proliferating_up
3	304	8288	Proliferating_up
4	31	8288	Proliferating_up
5	1	8288	Proliferating_up
1	4865	8289	Proliferating_up
2	1542	8289	Proliferating_up
3	292	8289	Proliferating_up
4	45	8289	Proliferating_up
5	3	8289	Proliferating_up
1	4847	8290	Proliferating_up
2	1557	8290	Proliferating_up
3	302	8290	Proliferating_up
4	37	8290	Proliferating_up
5	1	8290	Proliferating_up
1	4888	8291	Proliferating_up
2	1515	8291	Proliferating_up
3	313	8291	Proliferating_up
4	37	8291	Proliferating_up
5	3	8291	Proliferating_up
1	4877	8292	Proliferating_up
2	1506	8292	Proliferating_up
3	322	8292	Proliferating_up
4	40	8292	Proliferating_up
5	1	8292	Proliferating_up
1	4829	8293	Proliferating_up
2	1571	8293	Proliferating_up
3	286	8293	Proliferating_up
4	44	8293	Proliferating_up
5	3	8293	Proliferating_up
1	4804	8294	Proliferating_up
2	1572	8294	Proliferating_up
3	299	8294	Proliferating_up
4	40	8294	Proliferating_up
5	3	8294	Proliferating_up
1	4832	8295	Proliferating_up
2	1571	8295	Proliferating_up
3	298	8295	Proliferating_up
4	38	8295	Proliferating_up
5	0	8295	Proliferating_up
1	4869	8296	Proliferating_up
2	1527	8296	Proliferating_up
3	305	8296	Proliferating_up
4	43	8296	Proliferating_up
5	2	8296	Proliferating_up
1	4880	8297	Proliferating_up
2	1551	8297	Proliferating_up
3	304	8297	Proliferating_up
4	29	8297	Proliferating_up
5	2	8297	Proliferating_up
1	4807	8298	Proliferating_up
2	1546	8298	Proliferating_up
3	314	8298	Proliferating_up
4	41	8298	Proliferating_up
5	3	8298	Proliferating_up
1	4826	8299	Proliferating_up
2	1536	8299	Proliferating_up
3	317	8299	Proliferating_up
4	39	8299	Proliferating_up
5	3	8299	Proliferating_up
1	4848	8300	Proliferating_up
2	1547	8300	Proliferating_up
3	318	8300	Proliferating_up
4	31	8300	Proliferating_up
5	0	8300	Proliferating_up
1	4895	8301	Proliferating_up
2	1564	8301	Proliferating_up
3	286	8301	Proliferating_up
4	31	8301	Proliferating_up
5	3	8301	Proliferating_up
1	4848	8302	Proliferating_up
2	1580	8302	Proliferating_up
3	281	8302	Proliferating_up
4	41	8302	Proliferating_up
5	1	8302	Proliferating_up
1	4925	8303	Proliferating_up
2	1502	8303	Proliferating_up
3	319	8303	Proliferating_up
4	31	8303	Proliferating_up
5	2	8303	Proliferating_up
1	4799	8304	Proliferating_up
2	1597	8304	Proliferating_up
3	307	8304	Proliferating_up
4	24	8304	Proliferating_up
5	2	8304	Proliferating_up
1	4785	8305	Proliferating_up
2	1570	8305	Proliferating_up
3	308	8305	Proliferating_up
4	39	8305	Proliferating_up
5	3	8305	Proliferating_up
1	4757	8306	Proliferating_up
2	1604	8306	Proliferating_up
3	311	8306	Proliferating_up
4	28	8306	Proliferating_up
5	2	8306	Proliferating_up
1	4859	8307	Proliferating_up
2	1552	8307	Proliferating_up
3	292	8307	Proliferating_up
4	39	8307	Proliferating_up
5	5	8307	Proliferating_up
1	4808	8308	Proliferating_up
2	1581	8308	Proliferating_up
3	307	8308	Proliferating_up
4	31	8308	Proliferating_up
5	1	8308	Proliferating_up
1	4886	8309	Proliferating_up
2	1516	8309	Proliferating_up
3	308	8309	Proliferating_up
4	42	8309	Proliferating_up
5	2	8309	Proliferating_up
1	4860	8310	Proliferating_up
2	1577	8310	Proliferating_up
3	278	8310	Proliferating_up
4	38	8310	Proliferating_up
5	4	8310	Proliferating_up
1	4915	8311	Proliferating_up
2	1523	8311	Proliferating_up
3	301	8311	Proliferating_up
4	34	8311	Proliferating_up
5	4	8311	Proliferating_up
1	4739	8312	Proliferating_up
2	1594	8312	Proliferating_up
3	316	8312	Proliferating_up
4	35	8312	Proliferating_up
5	1	8312	Proliferating_up
1	4847	8313	Proliferating_up
2	1589	8313	Proliferating_up
3	279	8313	Proliferating_up
4	37	8313	Proliferating_up
5	2	8313	Proliferating_up
1	4790	8314	Proliferating_up
2	1558	8314	Proliferating_up
3	324	8314	Proliferating_up
4	33	8314	Proliferating_up
5	2	8314	Proliferating_up
1	4857	8315	Proliferating_up
2	1567	8315	Proliferating_up
3	298	8315	Proliferating_up
4	30	8315	Proliferating_up
5	3	8315	Proliferating_up
1	4745	8316	Proliferating_up
2	1577	8316	Proliferating_up
3	314	8316	Proliferating_up
4	41	8316	Proliferating_up
5	3	8316	Proliferating_up
1	4817	8317	Proliferating_up
2	1549	8317	Proliferating_up
3	331	8317	Proliferating_up
4	23	8317	Proliferating_up
5	4	8317	Proliferating_up
1	4778	8318	Proliferating_up
2	1558	8318	Proliferating_up
3	313	8318	Proliferating_up
4	43	8318	Proliferating_up
5	3	8318	Proliferating_up
1	4797	8319	Proliferating_up
2	1582	8319	Proliferating_up
3	308	8319	Proliferating_up
4	30	8319	Proliferating_up
5	3	8319	Proliferating_up
1	4922	8320	Proliferating_up
2	1519	8320	Proliferating_up
3	301	8320	Proliferating_up
4	38	8320	Proliferating_up
5	1	8320	Proliferating_up
1	4876	8321	Proliferating_up
2	1548	8321	Proliferating_up
3	300	8321	Proliferating_up
4	32	8321	Proliferating_up
5	4	8321	Proliferating_up
1	4785	8322	Proliferating_up
2	1592	8322	Proliferating_up
3	302	8322	Proliferating_up
4	35	8322	Proliferating_up
5	1	8322	Proliferating_up
1	4805	8323	Proliferating_up
2	1552	8323	Proliferating_up
3	305	8323	Proliferating_up
4	44	8323	Proliferating_up
5	4	8323	Proliferating_up
1	4781	8324	Proliferating_up
2	1551	8324	Proliferating_up
3	333	8324	Proliferating_up
4	32	8324	Proliferating_up
5	2	8324	Proliferating_up
1	4838	8325	Proliferating_up
2	1566	8325	Proliferating_up
3	286	8325	Proliferating_up
4	43	8325	Proliferating_up
5	4	8325	Proliferating_up
1	4810	8326	Proliferating_up
2	1558	8326	Proliferating_up
3	313	8326	Proliferating_up
4	35	8326	Proliferating_up
5	3	8326	Proliferating_up
1	4838	8327	Proliferating_up
2	1544	8327	Proliferating_up
3	319	8327	Proliferating_up
4	33	8327	Proliferating_up
5	1	8327	Proliferating_up
1	4860	8328	Proliferating_up
2	1588	8328	Proliferating_up
3	280	8328	Proliferating_up
4	36	8328	Proliferating_up
5	0	8328	Proliferating_up
1	4867	8329	Proliferating_up
2	1580	8329	Proliferating_up
3	278	8329	Proliferating_up
4	36	8329	Proliferating_up
5	3	8329	Proliferating_up
1	4793	8330	Proliferating_up
2	1602	8330	Proliferating_up
3	295	8330	Proliferating_up
4	32	8330	Proliferating_up
5	2	8330	Proliferating_up
1	4867	8331	Proliferating_up
2	1562	8331	Proliferating_up
3	284	8331	Proliferating_up
4	38	8331	Proliferating_up
5	5	8331	Proliferating_up
1	4881	8332	Proliferating_up
2	1513	8332	Proliferating_up
3	312	8332	Proliferating_up
4	43	8332	Proliferating_up
5	1	8332	Proliferating_up
1	4879	8333	Proliferating_up
2	1558	8333	Proliferating_up
3	297	8333	Proliferating_up
4	31	8333	Proliferating_up
5	2	8333	Proliferating_up
1	4892	8334	Proliferating_up
2	1514	8334	Proliferating_up
3	322	8334	Proliferating_up
4	31	8334	Proliferating_up
5	2	8334	Proliferating_up
1	4806	8335	Proliferating_up
2	1579	8335	Proliferating_up
3	312	8335	Proliferating_up
4	30	8335	Proliferating_up
5	0	8335	Proliferating_up
1	4898	8336	Proliferating_up
2	1553	8336	Proliferating_up
3	306	8336	Proliferating_up
4	22	8336	Proliferating_up
5	2	8336	Proliferating_up
1	4857	8337	Proliferating_up
2	1545	8337	Proliferating_up
3	305	8337	Proliferating_up
4	37	8337	Proliferating_up
5	2	8337	Proliferating_up
1	4798	8338	Proliferating_up
2	1575	8338	Proliferating_up
3	313	8338	Proliferating_up
4	32	8338	Proliferating_up
5	1	8338	Proliferating_up
1	4876	8339	Proliferating_up
2	1602	8339	Proliferating_up
3	272	8339	Proliferating_up
4	31	8339	Proliferating_up
5	0	8339	Proliferating_up
1	4851	8340	Proliferating_up
2	1595	8340	Proliferating_up
3	278	8340	Proliferating_up
4	35	8340	Proliferating_up
5	1	8340	Proliferating_up
1	4822	8341	Proliferating_up
2	1610	8341	Proliferating_up
3	284	8341	Proliferating_up
4	29	8341	Proliferating_up
5	2	8341	Proliferating_up
1	4885	8342	Proliferating_up
2	1569	8342	Proliferating_up
3	280	8342	Proliferating_up
4	38	8342	Proliferating_up
5	1	8342	Proliferating_up
1	5054	8343	Proliferating_up
2	1494	8343	Proliferating_up
3	281	8343	Proliferating_up
4	30	8343	Proliferating_up
5	3	8343	Proliferating_up
1	4849	8344	Proliferating_up
2	1527	8344	Proliferating_up
3	329	8344	Proliferating_up
4	30	8344	Proliferating_up
5	2	8344	Proliferating_up
1	4854	8345	Proliferating_up
2	1572	8345	Proliferating_up
3	291	8345	Proliferating_up
4	36	8345	Proliferating_up
5	1	8345	Proliferating_up
1	4876	8346	Proliferating_up
2	1529	8346	Proliferating_up
3	307	8346	Proliferating_up
4	40	8346	Proliferating_up
5	1	8346	Proliferating_up
1	4886	8347	Proliferating_up
2	1594	8347	Proliferating_up
3	273	8347	Proliferating_up
4	28	8347	Proliferating_up
5	3	8347	Proliferating_up
1	4872	8348	Proliferating_up
2	1551	8348	Proliferating_up
3	292	8348	Proliferating_up
4	40	8348	Proliferating_up
5	2	8348	Proliferating_up
1	4790	8349	Proliferating_up
2	1578	8349	Proliferating_up
3	298	8349	Proliferating_up
4	40	8349	Proliferating_up
5	4	8349	Proliferating_up
1	4925	8350	Proliferating_up
2	1531	8350	Proliferating_up
3	293	8350	Proliferating_up
4	36	8350	Proliferating_up
5	2	8350	Proliferating_up
1	4804	8351	Proliferating_up
2	1589	8351	Proliferating_up
3	307	8351	Proliferating_up
4	28	8351	Proliferating_up
5	1	8351	Proliferating_up
1	4837	8352	Proliferating_up
2	1579	8352	Proliferating_up
3	302	8352	Proliferating_up
4	26	8352	Proliferating_up
5	3	8352	Proliferating_up
1	4922	8353	Proliferating_up
2	1596	8353	Proliferating_up
3	262	8353	Proliferating_up
4	30	8353	Proliferating_up
5	0	8353	Proliferating_up
1	4942	8354	Proliferating_up
2	1497	8354	Proliferating_up
3	301	8354	Proliferating_up
4	44	8354	Proliferating_up
5	1	8354	Proliferating_up
1	4845	8355	Proliferating_up
2	1572	8355	Proliferating_up
3	299	8355	Proliferating_up
4	31	8355	Proliferating_up
5	2	8355	Proliferating_up
1	4885	8356	Proliferating_up
2	1554	8356	Proliferating_up
3	300	8356	Proliferating_up
4	28	8356	Proliferating_up
5	3	8356	Proliferating_up
1	4862	8357	Proliferating_up
2	1576	8357	Proliferating_up
3	284	8357	Proliferating_up
4	36	8357	Proliferating_up
5	2	8357	Proliferating_up
1	4870	8358	Proliferating_up
2	1556	8358	Proliferating_up
3	292	8358	Proliferating_up
4	38	8358	Proliferating_up
5	2	8358	Proliferating_up
1	4826	8359	Proliferating_up
2	1585	8359	Proliferating_up
3	298	8359	Proliferating_up
4	30	8359	Proliferating_up
5	2	8359	Proliferating_up
1	4808	8360	Proliferating_up
2	1594	8360	Proliferating_up
3	294	8360	Proliferating_up
4	33	8360	Proliferating_up
5	2	8360	Proliferating_up
1	4805	8361	Proliferating_up
2	1584	8361	Proliferating_up
3	295	8361	Proliferating_up
4	38	8361	Proliferating_up
5	2	8361	Proliferating_up
1	4863	8362	Proliferating_up
2	1582	8362	Proliferating_up
3	281	8362	Proliferating_up
4	35	8362	Proliferating_up
5	2	8362	Proliferating_up
1	4909	8363	Proliferating_up
2	1553	8363	Proliferating_up
3	284	8363	Proliferating_up
4	37	8363	Proliferating_up
5	1	8363	Proliferating_up
1	4783	8364	Proliferating_up
2	1590	8364	Proliferating_up
3	294	8364	Proliferating_up
4	40	8364	Proliferating_up
5	3	8364	Proliferating_up
1	4873	8365	Proliferating_up
2	1555	8365	Proliferating_up
3	296	8365	Proliferating_up
4	36	8365	Proliferating_up
5	1	8365	Proliferating_up
1	4769	8366	Proliferating_up
2	1574	8366	Proliferating_up
3	316	8366	Proliferating_up
4	35	8366	Proliferating_up
5	3	8366	Proliferating_up
1	4724	8367	Proliferating_up
2	1589	8367	Proliferating_up
3	316	8367	Proliferating_up
4	40	8367	Proliferating_up
5	2	8367	Proliferating_up
1	4943	8368	Proliferating_up
2	1530	8368	Proliferating_up
3	291	8368	Proliferating_up
4	36	8368	Proliferating_up
5	0	8368	Proliferating_up
1	4898	8369	Proliferating_up
2	1529	8369	Proliferating_up
3	321	8369	Proliferating_up
4	24	8369	Proliferating_up
5	1	8369	Proliferating_up
1	4914	8370	Proliferating_up
2	1521	8370	Proliferating_up
3	301	8370	Proliferating_up
4	39	8370	Proliferating_up
5	1	8370	Proliferating_up
1	4864	8371	Proliferating_up
2	1555	8371	Proliferating_up
3	304	8371	Proliferating_up
4	31	8371	Proliferating_up
5	2	8371	Proliferating_up
1	4796	8372	Proliferating_up
2	1581	8372	Proliferating_up
3	310	8372	Proliferating_up
4	33	8372	Proliferating_up
5	0	8372	Proliferating_up
1	4819	8373	Proliferating_up
2	1590	8373	Proliferating_up
3	290	8373	Proliferating_up
4	34	8373	Proliferating_up
5	3	8373	Proliferating_up
1	4914	8374	Proliferating_up
2	1500	8374	Proliferating_up
3	310	8374	Proliferating_up
4	44	8374	Proliferating_up
5	0	8374	Proliferating_up
1	4835	8375	Proliferating_up
2	1555	8375	Proliferating_up
3	293	8375	Proliferating_up
4	44	8375	Proliferating_up
5	4	8375	Proliferating_up
1	4832	8376	Proliferating_up
2	1631	8376	Proliferating_up
3	271	8376	Proliferating_up
4	27	8376	Proliferating_up
5	1	8376	Proliferating_up
1	4823	8377	Proliferating_up
2	1567	8377	Proliferating_up
3	306	8377	Proliferating_up
4	35	8377	Proliferating_up
5	1	8377	Proliferating_up
1	4887	8378	Proliferating_up
2	1576	8378	Proliferating_up
3	277	8378	Proliferating_up
4	35	8378	Proliferating_up
5	2	8378	Proliferating_up
1	4860	8379	Proliferating_up
2	1588	8379	Proliferating_up
3	273	8379	Proliferating_up
4	40	8379	Proliferating_up
5	1	8379	Proliferating_up
1	4859	8380	Proliferating_up
2	1562	8380	Proliferating_up
3	308	8380	Proliferating_up
4	27	8380	Proliferating_up
5	1	8380	Proliferating_up
1	4817	8381	Proliferating_up
2	1534	8381	Proliferating_up
3	324	8381	Proliferating_up
4	37	8381	Proliferating_up
5	3	8381	Proliferating_up
1	4837	8382	Proliferating_up
2	1557	8382	Proliferating_up
3	305	8382	Proliferating_up
4	36	8382	Proliferating_up
5	2	8382	Proliferating_up
1	4873	8383	Proliferating_up
2	1567	8383	Proliferating_up
3	286	8383	Proliferating_up
4	35	8383	Proliferating_up
5	3	8383	Proliferating_up
1	4768	8384	Proliferating_up
2	1594	8384	Proliferating_up
3	300	8384	Proliferating_up
4	36	8384	Proliferating_up
5	4	8384	Proliferating_up
1	4815	8385	Proliferating_up
2	1564	8385	Proliferating_up
3	309	8385	Proliferating_up
4	35	8385	Proliferating_up
5	2	8385	Proliferating_up
1	4808	8386	Proliferating_up
2	1617	8386	Proliferating_up
3	287	8386	Proliferating_up
4	28	8386	Proliferating_up
5	1	8386	Proliferating_up
1	4790	8387	Proliferating_up
2	1525	8387	Proliferating_up
3	345	8387	Proliferating_up
4	35	8387	Proliferating_up
5	1	8387	Proliferating_up
1	4769	8388	Proliferating_up
2	1579	8388	Proliferating_up
3	316	8388	Proliferating_up
4	35	8388	Proliferating_up
5	1	8388	Proliferating_up
1	4898	8389	Proliferating_up
2	1476	8389	Proliferating_up
3	328	8389	Proliferating_up
4	44	8389	Proliferating_up
5	2	8389	Proliferating_up
1	4774	8390	Proliferating_up
2	1538	8390	Proliferating_up
3	339	8390	Proliferating_up
4	37	8390	Proliferating_up
5	1	8390	Proliferating_up
1	4828	8391	Proliferating_up
2	1608	8391	Proliferating_up
3	268	8391	Proliferating_up
4	43	8391	Proliferating_up
5	0	8391	Proliferating_up
1	4892	8392	Proliferating_up
2	1581	8392	Proliferating_up
3	278	8392	Proliferating_up
4	33	8392	Proliferating_up
5	0	8392	Proliferating_up
1	4798	8393	Proliferating_up
2	1582	8393	Proliferating_up
3	300	8393	Proliferating_up
4	37	8393	Proliferating_up
5	2	8393	Proliferating_up
1	4700	8394	Proliferating_up
2	1619	8394	Proliferating_up
3	304	8394	Proliferating_up
4	40	8394	Proliferating_up
5	2	8394	Proliferating_up
1	4836	8395	Proliferating_up
2	1575	8395	Proliferating_up
3	295	8395	Proliferating_up
4	36	8395	Proliferating_up
5	1	8395	Proliferating_up
1	4839	8396	Proliferating_up
2	1558	8396	Proliferating_up
3	310	8396	Proliferating_up
4	30	8396	Proliferating_up
5	3	8396	Proliferating_up
1	4891	8397	Proliferating_up
2	1551	8397	Proliferating_up
3	289	8397	Proliferating_up
4	35	8397	Proliferating_up
5	4	8397	Proliferating_up
1	4798	8398	Proliferating_up
2	1611	8398	Proliferating_up
3	287	8398	Proliferating_up
4	31	8398	Proliferating_up
5	3	8398	Proliferating_up
1	4835	8399	Proliferating_up
2	1547	8399	Proliferating_up
3	305	8399	Proliferating_up
4	39	8399	Proliferating_up
5	4	8399	Proliferating_up
1	4834	8400	Proliferating_up
2	1540	8400	Proliferating_up
3	319	8400	Proliferating_up
4	36	8400	Proliferating_up
5	1	8400	Proliferating_up
1	4787	8401	Proliferating_up
2	1622	8401	Proliferating_up
3	270	8401	Proliferating_up
4	41	8401	Proliferating_up
5	3	8401	Proliferating_up
1	4933	8402	Proliferating_up
2	1523	8402	Proliferating_up
3	297	8402	Proliferating_up
4	30	8402	Proliferating_up
5	6	8402	Proliferating_up
1	4938	8403	Proliferating_up
2	1510	8403	Proliferating_up
3	299	8403	Proliferating_up
4	40	8403	Proliferating_up
5	1	8403	Proliferating_up
1	4809	8404	Proliferating_up
2	1554	8404	Proliferating_up
3	310	8404	Proliferating_up
4	37	8404	Proliferating_up
5	5	8404	Proliferating_up
1	4811	8405	Proliferating_up
2	1559	8405	Proliferating_up
3	306	8405	Proliferating_up
4	42	8405	Proliferating_up
5	1	8405	Proliferating_up
1	4861	8406	Proliferating_up
2	1570	8406	Proliferating_up
3	278	8406	Proliferating_up
4	45	8406	Proliferating_up
5	1	8406	Proliferating_up
1	4906	8407	Proliferating_up
2	1528	8407	Proliferating_up
3	315	8407	Proliferating_up
4	27	8407	Proliferating_up
5	1	8407	Proliferating_up
1	4783	8408	Proliferating_up
2	1580	8408	Proliferating_up
3	303	8408	Proliferating_up
4	37	8408	Proliferating_up
5	4	8408	Proliferating_up
1	4913	8409	Proliferating_up
2	1561	8409	Proliferating_up
3	281	8409	Proliferating_up
4	33	8409	Proliferating_up
5	2	8409	Proliferating_up
1	4807	8410	Proliferating_up
2	1570	8410	Proliferating_up
3	306	8410	Proliferating_up
4	35	8410	Proliferating_up
5	3	8410	Proliferating_up
1	4839	8411	Proliferating_up
2	1567	8411	Proliferating_up
3	301	8411	Proliferating_up
4	31	8411	Proliferating_up
5	4	8411	Proliferating_up
1	4746	8412	Proliferating_up
2	1627	8412	Proliferating_up
3	291	8412	Proliferating_up
4	33	8412	Proliferating_up
5	3	8412	Proliferating_up
1	4824	8413	Proliferating_up
2	1583	8413	Proliferating_up
3	292	8413	Proliferating_up
4	36	8413	Proliferating_up
5	2	8413	Proliferating_up
1	4808	8414	Proliferating_up
2	1569	8414	Proliferating_up
3	323	8414	Proliferating_up
4	25	8414	Proliferating_up
5	1	8414	Proliferating_up
1	4875	8415	Proliferating_up
2	1567	8415	Proliferating_up
3	286	8415	Proliferating_up
4	37	8415	Proliferating_up
5	1	8415	Proliferating_up
1	4801	8416	Proliferating_up
2	1572	8416	Proliferating_up
3	310	8416	Proliferating_up
4	30	8416	Proliferating_up
5	5	8416	Proliferating_up
1	4800	8417	Proliferating_up
2	1604	8417	Proliferating_up
3	296	8417	Proliferating_up
4	31	8417	Proliferating_up
5	0	8417	Proliferating_up
1	4852	8418	Proliferating_up
2	1558	8418	Proliferating_up
3	311	8418	Proliferating_up
4	26	8418	Proliferating_up
5	3	8418	Proliferating_up
1	4871	8419	Proliferating_up
2	1561	8419	Proliferating_up
3	291	8419	Proliferating_up
4	36	8419	Proliferating_up
5	2	8419	Proliferating_up
1	4817	8420	Proliferating_up
2	1573	8420	Proliferating_up
3	310	8420	Proliferating_up
4	28	8420	Proliferating_up
5	3	8420	Proliferating_up
1	4818	8421	Proliferating_up
2	1555	8421	Proliferating_up
3	304	8421	Proliferating_up
4	40	8421	Proliferating_up
5	4	8421	Proliferating_up
1	4849	8422	Proliferating_up
2	1582	8422	Proliferating_up
3	290	8422	Proliferating_up
4	33	8422	Proliferating_up
5	1	8422	Proliferating_up
1	4891	8423	Proliferating_up
2	1539	8423	Proliferating_up
3	295	8423	Proliferating_up
4	39	8423	Proliferating_up
5	2	8423	Proliferating_up
1	4757	8424	Proliferating_up
2	1627	8424	Proliferating_up
3	301	8424	Proliferating_up
4	24	8424	Proliferating_up
5	2	8424	Proliferating_up
1	4954	8425	Proliferating_up
2	1521	8425	Proliferating_up
3	288	8425	Proliferating_up
4	40	8425	Proliferating_up
5	0	8425	Proliferating_up
1	4828	8426	Proliferating_up
2	1582	8426	Proliferating_up
3	294	8426	Proliferating_up
4	34	8426	Proliferating_up
5	2	8426	Proliferating_up
1	4853	8427	Proliferating_up
2	1561	8427	Proliferating_up
3	291	8427	Proliferating_up
4	38	8427	Proliferating_up
5	4	8427	Proliferating_up
1	4794	8428	Proliferating_up
2	1562	8428	Proliferating_up
3	316	8428	Proliferating_up
4	36	8428	Proliferating_up
5	2	8428	Proliferating_up
1	4858	8429	Proliferating_up
2	1534	8429	Proliferating_up
3	317	8429	Proliferating_up
4	32	8429	Proliferating_up
5	3	8429	Proliferating_up
1	4836	8430	Proliferating_up
2	1566	8430	Proliferating_up
3	299	8430	Proliferating_up
4	35	8430	Proliferating_up
5	3	8430	Proliferating_up
1	4830	8431	Proliferating_up
2	1578	8431	Proliferating_up
3	304	8431	Proliferating_up
4	28	8431	Proliferating_up
5	2	8431	Proliferating_up
1	4868	8432	Proliferating_up
2	1537	8432	Proliferating_up
3	312	8432	Proliferating_up
4	33	8432	Proliferating_up
5	2	8432	Proliferating_up
1	4868	8433	Proliferating_up
2	1527	8433	Proliferating_up
3	308	8433	Proliferating_up
4	41	8433	Proliferating_up
5	2	8433	Proliferating_up
1	4928	8434	Proliferating_up
2	1483	8434	Proliferating_up
3	315	8434	Proliferating_up
4	44	8434	Proliferating_up
5	1	8434	Proliferating_up
1	4791	8435	Proliferating_up
2	1532	8435	Proliferating_up
3	320	8435	Proliferating_up
4	50	8435	Proliferating_up
5	1	8435	Proliferating_up
1	4925	8436	Proliferating_up
2	1528	8436	Proliferating_up
3	284	8436	Proliferating_up
4	43	8436	Proliferating_up
5	3	8436	Proliferating_up
1	4851	8437	Proliferating_up
2	1574	8437	Proliferating_up
3	299	8437	Proliferating_up
4	26	8437	Proliferating_up
5	4	8437	Proliferating_up
1	4882	8438	Proliferating_up
2	1546	8438	Proliferating_up
3	291	8438	Proliferating_up
4	37	8438	Proliferating_up
5	5	8438	Proliferating_up
1	4843	8439	Proliferating_up
2	1580	8439	Proliferating_up
3	285	8439	Proliferating_up
4	38	8439	Proliferating_up
5	2	8439	Proliferating_up
1	4725	8440	Proliferating_up
2	1593	8440	Proliferating_up
3	318	8440	Proliferating_up
4	35	8440	Proliferating_up
5	3	8440	Proliferating_up
1	4790	8441	Proliferating_up
2	1561	8441	Proliferating_up
3	326	8441	Proliferating_up
4	30	8441	Proliferating_up
5	2	8441	Proliferating_up
1	4803	8442	Proliferating_up
2	1565	8442	Proliferating_up
3	307	8442	Proliferating_up
4	39	8442	Proliferating_up
5	2	8442	Proliferating_up
1	4876	8443	Proliferating_up
2	1587	8443	Proliferating_up
3	281	8443	Proliferating_up
4	28	8443	Proliferating_up
5	3	8443	Proliferating_up
1	4842	8444	Proliferating_up
2	1543	8444	Proliferating_up
3	314	8444	Proliferating_up
4	30	8444	Proliferating_up
5	6	8444	Proliferating_up
1	4822	8445	Proliferating_up
2	1570	8445	Proliferating_up
3	310	8445	Proliferating_up
4	32	8445	Proliferating_up
5	0	8445	Proliferating_up
1	4841	8446	Proliferating_up
2	1565	8446	Proliferating_up
3	301	8446	Proliferating_up
4	34	8446	Proliferating_up
5	2	8446	Proliferating_up
1	4883	8447	Proliferating_up
2	1553	8447	Proliferating_up
3	297	8447	Proliferating_up
4	35	8447	Proliferating_up
5	0	8447	Proliferating_up
1	4888	8448	Proliferating_up
2	1579	8448	Proliferating_up
3	291	8448	Proliferating_up
4	24	8448	Proliferating_up
5	1	8448	Proliferating_up
1	4880	8449	Proliferating_up
2	1576	8449	Proliferating_up
3	286	8449	Proliferating_up
4	30	8449	Proliferating_up
5	2	8449	Proliferating_up
1	4819	8450	Proliferating_up
2	1574	8450	Proliferating_up
3	311	8450	Proliferating_up
4	30	8450	Proliferating_up
5	0	8450	Proliferating_up
1	4824	8451	Proliferating_up
2	1588	8451	Proliferating_up
3	302	8451	Proliferating_up
4	26	8451	Proliferating_up
5	2	8451	Proliferating_up
1	4852	8452	Proliferating_up
2	1499	8452	Proliferating_up
3	332	8452	Proliferating_up
4	41	8452	Proliferating_up
5	2	8452	Proliferating_up
1	4769	8453	Proliferating_up
2	1549	8453	Proliferating_up
3	322	8453	Proliferating_up
4	38	8453	Proliferating_up
5	7	8453	Proliferating_up
1	4869	8454	Proliferating_up
2	1532	8454	Proliferating_up
3	314	8454	Proliferating_up
4	35	8454	Proliferating_up
5	1	8454	Proliferating_up
1	4778	8455	Proliferating_up
2	1549	8455	Proliferating_up
3	330	8455	Proliferating_up
4	36	8455	Proliferating_up
5	2	8455	Proliferating_up
1	4855	8456	Proliferating_up
2	1558	8456	Proliferating_up
3	315	8456	Proliferating_up
4	26	8456	Proliferating_up
5	0	8456	Proliferating_up
1	4824	8457	Proliferating_up
2	1568	8457	Proliferating_up
3	290	8457	Proliferating_up
4	45	8457	Proliferating_up
5	2	8457	Proliferating_up
1	4767	8458	Proliferating_up
2	1674	8458	Proliferating_up
3	260	8458	Proliferating_up
4	30	8458	Proliferating_up
5	1	8458	Proliferating_up
1	4827	8459	Proliferating_up
2	1555	8459	Proliferating_up
3	301	8459	Proliferating_up
4	40	8459	Proliferating_up
5	4	8459	Proliferating_up
1	4819	8460	Proliferating_up
2	1601	8460	Proliferating_up
3	285	8460	Proliferating_up
4	36	8460	Proliferating_up
5	0	8460	Proliferating_up
1	4873	8461	Proliferating_up
2	1570	8461	Proliferating_up
3	286	8461	Proliferating_up
4	36	8461	Proliferating_up
5	1	8461	Proliferating_up
1	4774	8462	Proliferating_up
2	1592	8462	Proliferating_up
3	296	8462	Proliferating_up
4	41	8462	Proliferating_up
5	2	8462	Proliferating_up
1	4837	8463	Proliferating_up
2	1522	8463	Proliferating_up
3	324	8463	Proliferating_up
4	38	8463	Proliferating_up
5	3	8463	Proliferating_up
1	4956	8464	Proliferating_up
2	1515	8464	Proliferating_up
3	296	8464	Proliferating_up
4	34	8464	Proliferating_up
5	2	8464	Proliferating_up
1	4865	8465	Proliferating_up
2	1556	8465	Proliferating_up
3	302	8465	Proliferating_up
4	33	8465	Proliferating_up
5	1	8465	Proliferating_up
1	4831	8466	Proliferating_up
2	1582	8466	Proliferating_up
3	299	8466	Proliferating_up
4	32	8466	Proliferating_up
5	0	8466	Proliferating_up
1	4870	8467	Proliferating_up
2	1514	8467	Proliferating_up
3	322	8467	Proliferating_up
4	39	8467	Proliferating_up
5	0	8467	Proliferating_up
1	4892	8468	Proliferating_up
2	1555	8468	Proliferating_up
3	288	8468	Proliferating_up
4	36	8468	Proliferating_up
5	2	8468	Proliferating_up
1	4839	8469	Proliferating_up
2	1581	8469	Proliferating_up
3	294	8469	Proliferating_up
4	33	8469	Proliferating_up
5	1	8469	Proliferating_up
1	4833	8470	Proliferating_up
2	1527	8470	Proliferating_up
3	331	8470	Proliferating_up
4	35	8470	Proliferating_up
5	0	8470	Proliferating_up
1	4950	8471	Proliferating_up
2	1540	8471	Proliferating_up
3	273	8471	Proliferating_up
4	39	8471	Proliferating_up
5	3	8471	Proliferating_up
1	4869	8472	Proliferating_up
2	1603	8472	Proliferating_up
3	280	8472	Proliferating_up
4	25	8472	Proliferating_up
5	1	8472	Proliferating_up
1	4764	8473	Proliferating_up
2	1632	8473	Proliferating_up
3	280	8473	Proliferating_up
4	38	8473	Proliferating_up
5	0	8473	Proliferating_up
1	4900	8474	Proliferating_up
2	1531	8474	Proliferating_up
3	304	8474	Proliferating_up
4	34	8474	Proliferating_up
5	2	8474	Proliferating_up
1	4807	8475	Proliferating_up
2	1577	8475	Proliferating_up
3	310	8475	Proliferating_up
4	31	8475	Proliferating_up
5	1	8475	Proliferating_up
1	4806	8476	Proliferating_up
2	1532	8476	Proliferating_up
3	320	8476	Proliferating_up
4	45	8476	Proliferating_up
5	2	8476	Proliferating_up
1	4820	8477	Proliferating_up
2	1597	8477	Proliferating_up
3	282	8477	Proliferating_up
4	35	8477	Proliferating_up
5	4	8477	Proliferating_up
1	4859	8478	Proliferating_up
2	1560	8478	Proliferating_up
3	296	8478	Proliferating_up
4	37	8478	Proliferating_up
5	1	8478	Proliferating_up
1	4812	8479	Proliferating_up
2	1558	8479	Proliferating_up
3	310	8479	Proliferating_up
4	38	8479	Proliferating_up
5	2	8479	Proliferating_up
1	4841	8480	Proliferating_up
2	1568	8480	Proliferating_up
3	300	8480	Proliferating_up
4	32	8480	Proliferating_up
5	3	8480	Proliferating_up
1	4836	8481	Proliferating_up
2	1542	8481	Proliferating_up
3	317	8481	Proliferating_up
4	31	8481	Proliferating_up
5	5	8481	Proliferating_up
1	4891	8482	Proliferating_up
2	1536	8482	Proliferating_up
3	300	8482	Proliferating_up
4	38	8482	Proliferating_up
5	1	8482	Proliferating_up
1	4860	8483	Proliferating_up
2	1571	8483	Proliferating_up
3	291	8483	Proliferating_up
4	35	8483	Proliferating_up
5	1	8483	Proliferating_up
1	4911	8484	Proliferating_up
2	1570	8484	Proliferating_up
3	271	8484	Proliferating_up
4	39	8484	Proliferating_up
5	0	8484	Proliferating_up
1	4895	8485	Proliferating_up
2	1558	8485	Proliferating_up
3	297	8485	Proliferating_up
4	27	8485	Proliferating_up
5	2	8485	Proliferating_up
1	4875	8486	Proliferating_up
2	1555	8486	Proliferating_up
3	298	8486	Proliferating_up
4	34	8486	Proliferating_up
5	1	8486	Proliferating_up
1	4813	8487	Proliferating_up
2	1565	8487	Proliferating_up
3	292	8487	Proliferating_up
4	49	8487	Proliferating_up
5	1	8487	Proliferating_up
1	4878	8488	Proliferating_up
2	1560	8488	Proliferating_up
3	295	8488	Proliferating_up
4	33	8488	Proliferating_up
5	1	8488	Proliferating_up
1	4711	8489	Proliferating_up
2	1558	8489	Proliferating_up
3	335	8489	Proliferating_up
4	47	8489	Proliferating_up
5	0	8489	Proliferating_up
1	4805	8490	Proliferating_up
2	1607	8490	Proliferating_up
3	279	8490	Proliferating_up
4	36	8490	Proliferating_up
5	4	8490	Proliferating_up
1	4841	8491	Proliferating_up
2	1570	8491	Proliferating_up
3	302	8491	Proliferating_up
4	32	8491	Proliferating_up
5	1	8491	Proliferating_up
1	4869	8492	Proliferating_up
2	1565	8492	Proliferating_up
3	296	8492	Proliferating_up
4	32	8492	Proliferating_up
5	1	8492	Proliferating_up
1	4904	8493	Proliferating_up
2	1562	8493	Proliferating_up
3	301	8493	Proliferating_up
4	21	8493	Proliferating_up
5	1	8493	Proliferating_up
1	4847	8494	Proliferating_up
2	1542	8494	Proliferating_up
3	316	8494	Proliferating_up
4	34	8494	Proliferating_up
5	1	8494	Proliferating_up
1	4862	8495	Proliferating_up
2	1562	8495	Proliferating_up
3	294	8495	Proliferating_up
4	38	8495	Proliferating_up
5	0	8495	Proliferating_up
1	4824	8496	Proliferating_up
2	1576	8496	Proliferating_up
3	309	8496	Proliferating_up
4	28	8496	Proliferating_up
5	1	8496	Proliferating_up
1	4859	8497	Proliferating_up
2	1516	8497	Proliferating_up
3	315	8497	Proliferating_up
4	46	8497	Proliferating_up
5	0	8497	Proliferating_up
1	4823	8498	Proliferating_up
2	1535	8498	Proliferating_up
3	323	8498	Proliferating_up
4	37	8498	Proliferating_up
5	2	8498	Proliferating_up
1	4807	8499	Proliferating_up
2	1552	8499	Proliferating_up
3	318	8499	Proliferating_up
4	35	8499	Proliferating_up
5	3	8499	Proliferating_up
1	4860	8500	Proliferating_up
2	1557	8500	Proliferating_up
3	306	8500	Proliferating_up
4	32	8500	Proliferating_up
5	0	8500	Proliferating_up
1	4831	8501	Proliferating_up
2	1583	8501	Proliferating_up
3	291	8501	Proliferating_up
4	35	8501	Proliferating_up
5	2	8501	Proliferating_up
1	4815	8502	Proliferating_up
2	1558	8502	Proliferating_up
3	309	8502	Proliferating_up
4	38	8502	Proliferating_up
5	2	8502	Proliferating_up
1	4783	8503	Proliferating_up
2	1643	8503	Proliferating_up
3	274	8503	Proliferating_up
4	31	8503	Proliferating_up
5	1	8503	Proliferating_up
1	4854	8504	Proliferating_up
2	1568	8504	Proliferating_up
3	286	8504	Proliferating_up
4	38	8504	Proliferating_up
5	4	8504	Proliferating_up
1	4938	8505	Proliferating_up
2	1514	8505	Proliferating_up
3	304	8505	Proliferating_up
4	33	8505	Proliferating_up
5	2	8505	Proliferating_up
1	4885	8506	Proliferating_up
2	1574	8506	Proliferating_up
3	279	8506	Proliferating_up
4	30	8506	Proliferating_up
5	6	8506	Proliferating_up
1	4919	8507	Proliferating_up
2	1512	8507	Proliferating_up
3	305	8507	Proliferating_up
4	38	8507	Proliferating_up
5	2	8507	Proliferating_up
1	4842	8508	Proliferating_up
2	1596	8508	Proliferating_up
3	269	8508	Proliferating_up
4	41	8508	Proliferating_up
5	3	8508	Proliferating_up
1	4840	8509	Proliferating_up
2	1592	8509	Proliferating_up
3	289	8509	Proliferating_up
4	31	8509	Proliferating_up
5	1	8509	Proliferating_up
1	4813	8510	Proliferating_up
2	1542	8510	Proliferating_up
3	317	8510	Proliferating_up
4	38	8510	Proliferating_up
5	4	8510	Proliferating_up
1	4949	8511	Proliferating_up
2	1493	8511	Proliferating_up
3	310	8511	Proliferating_up
4	35	8511	Proliferating_up
5	3	8511	Proliferating_up
1	4859	8512	Proliferating_up
2	1572	8512	Proliferating_up
3	285	8512	Proliferating_up
4	38	8512	Proliferating_up
5	2	8512	Proliferating_up
1	4750	8513	Proliferating_up
2	1584	8513	Proliferating_up
3	319	8513	Proliferating_up
4	35	8513	Proliferating_up
5	1	8513	Proliferating_up
1	4866	8514	Proliferating_up
2	1575	8514	Proliferating_up
3	306	8514	Proliferating_up
4	19	8514	Proliferating_up
5	2	8514	Proliferating_up
1	4815	8515	Proliferating_up
2	1558	8515	Proliferating_up
3	317	8515	Proliferating_up
4	32	8515	Proliferating_up
5	2	8515	Proliferating_up
1	4758	8516	Proliferating_up
2	1615	8516	Proliferating_up
3	292	8516	Proliferating_up
4	39	8516	Proliferating_up
5	0	8516	Proliferating_up
1	4751	8517	Proliferating_up
2	1659	8517	Proliferating_up
3	266	8517	Proliferating_up
4	37	8517	Proliferating_up
5	1	8517	Proliferating_up
1	4897	8518	Proliferating_up
2	1524	8518	Proliferating_up
3	314	8518	Proliferating_up
4	32	8518	Proliferating_up
5	1	8518	Proliferating_up
1	4862	8519	Proliferating_up
2	1549	8519	Proliferating_up
3	294	8519	Proliferating_up
4	42	8519	Proliferating_up
5	2	8519	Proliferating_up
1	4861	8520	Proliferating_up
2	1558	8520	Proliferating_up
3	303	8520	Proliferating_up
4	31	8520	Proliferating_up
5	2	8520	Proliferating_up
1	4803	8521	Proliferating_up
2	1566	8521	Proliferating_up
3	322	8521	Proliferating_up
4	26	8521	Proliferating_up
5	3	8521	Proliferating_up
1	4924	8522	Proliferating_up
2	1524	8522	Proliferating_up
3	307	8522	Proliferating_up
4	28	8522	Proliferating_up
5	3	8522	Proliferating_up
1	4889	8523	Proliferating_up
2	1585	8523	Proliferating_up
3	283	8523	Proliferating_up
4	28	8523	Proliferating_up
5	0	8523	Proliferating_up
1	4865	8524	Proliferating_up
2	1567	8524	Proliferating_up
3	289	8524	Proliferating_up
4	31	8524	Proliferating_up
5	6	8524	Proliferating_up
1	4800	8525	Proliferating_up
2	1595	8525	Proliferating_up
3	294	8525	Proliferating_up
4	37	8525	Proliferating_up
5	0	8525	Proliferating_up
1	4813	8526	Proliferating_up
2	1583	8526	Proliferating_up
3	288	8526	Proliferating_up
4	43	8526	Proliferating_up
5	1	8526	Proliferating_up
1	4858	8527	Proliferating_up
2	1560	8527	Proliferating_up
3	269	8527	Proliferating_up
4	50	8527	Proliferating_up
5	7	8527	Proliferating_up
1	4798	8528	Proliferating_up
2	1592	8528	Proliferating_up
3	295	8528	Proliferating_up
4	32	8528	Proliferating_up
5	5	8528	Proliferating_up
1	4895	8529	Proliferating_up
2	1535	8529	Proliferating_up
3	296	8529	Proliferating_up
4	38	8529	Proliferating_up
5	3	8529	Proliferating_up
1	4902	8530	Proliferating_up
2	1573	8530	Proliferating_up
3	270	8530	Proliferating_up
4	38	8530	Proliferating_up
5	2	8530	Proliferating_up
1	4859	8531	Proliferating_up
2	1518	8531	Proliferating_up
3	316	8531	Proliferating_up
4	43	8531	Proliferating_up
5	1	8531	Proliferating_up
1	4925	8532	Proliferating_up
2	1522	8532	Proliferating_up
3	302	8532	Proliferating_up
4	35	8532	Proliferating_up
5	1	8532	Proliferating_up
1	4847	8533	Proliferating_up
2	1590	8533	Proliferating_up
3	291	8533	Proliferating_up
4	30	8533	Proliferating_up
5	0	8533	Proliferating_up
1	4825	8534	Proliferating_up
2	1528	8534	Proliferating_up
3	326	8534	Proliferating_up
4	39	8534	Proliferating_up
5	1	8534	Proliferating_up
1	4801	8535	Proliferating_up
2	1575	8535	Proliferating_up
3	299	8535	Proliferating_up
4	38	8535	Proliferating_up
5	4	8535	Proliferating_up
1	4898	8536	Proliferating_up
2	1593	8536	Proliferating_up
3	272	8536	Proliferating_up
4	30	8536	Proliferating_up
5	0	8536	Proliferating_up
1	4810	8537	Proliferating_up
2	1595	8537	Proliferating_up
3	298	8537	Proliferating_up
4	29	8537	Proliferating_up
5	2	8537	Proliferating_up
1	4756	8538	Proliferating_up
2	1595	8538	Proliferating_up
3	313	8538	Proliferating_up
4	30	8538	Proliferating_up
5	3	8538	Proliferating_up
1	4847	8539	Proliferating_up
2	1556	8539	Proliferating_up
3	299	8539	Proliferating_up
4	41	8539	Proliferating_up
5	0	8539	Proliferating_up
1	4850	8540	Proliferating_up
2	1541	8540	Proliferating_up
3	315	8540	Proliferating_up
4	32	8540	Proliferating_up
5	3	8540	Proliferating_up
1	4793	8541	Proliferating_up
2	1539	8541	Proliferating_up
3	316	8541	Proliferating_up
4	49	8541	Proliferating_up
5	1	8541	Proliferating_up
1	4828	8542	Proliferating_up
2	1566	8542	Proliferating_up
3	309	8542	Proliferating_up
4	32	8542	Proliferating_up
5	1	8542	Proliferating_up
1	4801	8543	Proliferating_up
2	1586	8543	Proliferating_up
3	310	8543	Proliferating_up
4	28	8543	Proliferating_up
5	1	8543	Proliferating_up
1	4783	8544	Proliferating_up
2	1598	8544	Proliferating_up
3	294	8544	Proliferating_up
4	36	8544	Proliferating_up
5	3	8544	Proliferating_up
1	4933	8545	Proliferating_up
2	1507	8545	Proliferating_up
3	298	8545	Proliferating_up
4	41	8545	Proliferating_up
5	3	8545	Proliferating_up
1	4831	8546	Proliferating_up
2	1563	8546	Proliferating_up
3	298	8546	Proliferating_up
4	41	8546	Proliferating_up
5	1	8546	Proliferating_up
1	4901	8547	Proliferating_up
2	1540	8547	Proliferating_up
3	311	8547	Proliferating_up
4	24	8547	Proliferating_up
5	2	8547	Proliferating_up
1	4840	8548	Proliferating_up
2	1588	8548	Proliferating_up
3	285	8548	Proliferating_up
4	36	8548	Proliferating_up
5	1	8548	Proliferating_up
1	4820	8549	Proliferating_up
2	1541	8549	Proliferating_up
3	317	8549	Proliferating_up
4	38	8549	Proliferating_up
5	3	8549	Proliferating_up
1	4766	8550	Proliferating_up
2	1614	8550	Proliferating_up
3	288	8550	Proliferating_up
4	38	8550	Proliferating_up
5	2	8550	Proliferating_up
1	4927	8551	Proliferating_up
2	1498	8551	Proliferating_up
3	309	8551	Proliferating_up
4	40	8551	Proliferating_up
5	2	8551	Proliferating_up
1	4819	8552	Proliferating_up
2	1582	8552	Proliferating_up
3	297	8552	Proliferating_up
4	34	8552	Proliferating_up
5	2	8552	Proliferating_up
1	4807	8553	Proliferating_up
2	1579	8553	Proliferating_up
3	298	8553	Proliferating_up
4	39	8553	Proliferating_up
5	1	8553	Proliferating_up
1	4804	8554	Proliferating_up
2	1560	8554	Proliferating_up
3	311	8554	Proliferating_up
4	37	8554	Proliferating_up
5	3	8554	Proliferating_up
1	4885	8555	Proliferating_up
2	1575	8555	Proliferating_up
3	281	8555	Proliferating_up
4	33	8555	Proliferating_up
5	2	8555	Proliferating_up
1	4877	8556	Proliferating_up
2	1579	8556	Proliferating_up
3	280	8556	Proliferating_up
4	35	8556	Proliferating_up
5	1	8556	Proliferating_up
1	4863	8557	Proliferating_up
2	1531	8557	Proliferating_up
3	302	8557	Proliferating_up
4	41	8557	Proliferating_up
5	5	8557	Proliferating_up
1	4827	8558	Proliferating_up
2	1617	8558	Proliferating_up
3	268	8558	Proliferating_up
4	35	8558	Proliferating_up
5	3	8558	Proliferating_up
1	4792	8559	Proliferating_up
2	1589	8559	Proliferating_up
3	307	8559	Proliferating_up
4	31	8559	Proliferating_up
5	1	8559	Proliferating_up
1	4874	8560	Proliferating_up
2	1528	8560	Proliferating_up
3	324	8560	Proliferating_up
4	27	8560	Proliferating_up
5	2	8560	Proliferating_up
1	4837	8561	Proliferating_up
2	1550	8561	Proliferating_up
3	315	8561	Proliferating_up
4	32	8561	Proliferating_up
5	2	8561	Proliferating_up
1	4831	8562	Proliferating_up
2	1550	8562	Proliferating_up
3	307	8562	Proliferating_up
4	42	8562	Proliferating_up
5	0	8562	Proliferating_up
1	4857	8563	Proliferating_up
2	1545	8563	Proliferating_up
3	307	8563	Proliferating_up
4	33	8563	Proliferating_up
5	4	8563	Proliferating_up
1	4876	8564	Proliferating_up
2	1561	8564	Proliferating_up
3	288	8564	Proliferating_up
4	37	8564	Proliferating_up
5	2	8564	Proliferating_up
1	4848	8565	Proliferating_up
2	1596	8565	Proliferating_up
3	269	8565	Proliferating_up
4	42	8565	Proliferating_up
5	1	8565	Proliferating_up
1	4911	8566	Proliferating_up
2	1551	8566	Proliferating_up
3	291	8566	Proliferating_up
4	31	8566	Proliferating_up
5	2	8566	Proliferating_up
1	4871	8567	Proliferating_up
2	1535	8567	Proliferating_up
3	303	8567	Proliferating_up
4	35	8567	Proliferating_up
5	6	8567	Proliferating_up
1	4855	8568	Proliferating_up
2	1565	8568	Proliferating_up
3	293	8568	Proliferating_up
4	39	8568	Proliferating_up
5	0	8568	Proliferating_up
1	4830	8569	Proliferating_up
2	1587	8569	Proliferating_up
3	291	8569	Proliferating_up
4	32	8569	Proliferating_up
5	3	8569	Proliferating_up
1	4869	8570	Proliferating_up
2	1554	8570	Proliferating_up
3	285	8570	Proliferating_up
4	42	8570	Proliferating_up
5	4	8570	Proliferating_up
1	4854	8571	Proliferating_up
2	1542	8571	Proliferating_up
3	322	8571	Proliferating_up
4	29	8571	Proliferating_up
5	0	8571	Proliferating_up
1	4891	8572	Proliferating_up
2	1583	8572	Proliferating_up
3	262	8572	Proliferating_up
4	43	8572	Proliferating_up
5	1	8572	Proliferating_up
1	4907	8573	Proliferating_up
2	1555	8573	Proliferating_up
3	291	8573	Proliferating_up
4	30	8573	Proliferating_up
5	2	8573	Proliferating_up
1	4838	8574	Proliferating_up
2	1553	8574	Proliferating_up
3	309	8574	Proliferating_up
4	31	8574	Proliferating_up
5	5	8574	Proliferating_up
1	4828	8575	Proliferating_up
2	1565	8575	Proliferating_up
3	296	8575	Proliferating_up
4	41	8575	Proliferating_up
5	2	8575	Proliferating_up
1	4815	8576	Proliferating_up
2	1563	8576	Proliferating_up
3	315	8576	Proliferating_up
4	31	8576	Proliferating_up
5	2	8576	Proliferating_up
1	4855	8577	Proliferating_up
2	1559	8577	Proliferating_up
3	289	8577	Proliferating_up
4	45	8577	Proliferating_up
5	0	8577	Proliferating_up
1	4911	8578	Proliferating_up
2	1558	8578	Proliferating_up
3	296	8578	Proliferating_up
4	25	8578	Proliferating_up
5	1	8578	Proliferating_up
1	4804	8579	Proliferating_up
2	1603	8579	Proliferating_up
3	285	8579	Proliferating_up
4	35	8579	Proliferating_up
5	3	8579	Proliferating_up
1	4829	8580	Proliferating_up
2	1557	8580	Proliferating_up
3	294	8580	Proliferating_up
4	45	8580	Proliferating_up
5	3	8580	Proliferating_up
1	4889	8581	Proliferating_up
2	1546	8581	Proliferating_up
3	292	8581	Proliferating_up
4	37	8581	Proliferating_up
5	3	8581	Proliferating_up
1	4843	8582	Proliferating_up
2	1558	8582	Proliferating_up
3	305	8582	Proliferating_up
4	34	8582	Proliferating_up
5	2	8582	Proliferating_up
1	4841	8583	Proliferating_up
2	1543	8583	Proliferating_up
3	309	8583	Proliferating_up
4	39	8583	Proliferating_up
5	2	8583	Proliferating_up
1	4866	8584	Proliferating_up
2	1553	8584	Proliferating_up
3	295	8584	Proliferating_up
4	37	8584	Proliferating_up
5	3	8584	Proliferating_up
1	4933	8585	Proliferating_up
2	1537	8585	Proliferating_up
3	288	8585	Proliferating_up
4	36	8585	Proliferating_up
5	1	8585	Proliferating_up
1	4902	8586	Proliferating_up
2	1528	8586	Proliferating_up
3	303	8586	Proliferating_up
4	37	8586	Proliferating_up
5	1	8586	Proliferating_up
1	4929	8587	Proliferating_up
2	1507	8587	Proliferating_up
3	301	8587	Proliferating_up
4	41	8587	Proliferating_up
5	2	8587	Proliferating_up
1	4740	8588	Proliferating_up
2	1587	8588	Proliferating_up
3	318	8588	Proliferating_up
4	38	8588	Proliferating_up
5	0	8588	Proliferating_up
1	4916	8589	Proliferating_up
2	1570	8589	Proliferating_up
3	264	8589	Proliferating_up
4	38	8589	Proliferating_up
5	4	8589	Proliferating_up
1	4959	8590	Proliferating_up
2	1521	8590	Proliferating_up
3	288	8590	Proliferating_up
4	35	8590	Proliferating_up
5	3	8590	Proliferating_up
1	4803	8591	Proliferating_up
2	1553	8591	Proliferating_up
3	316	8591	Proliferating_up
4	37	8591	Proliferating_up
5	3	8591	Proliferating_up
1	4877	8592	Proliferating_up
2	1592	8592	Proliferating_up
3	265	8592	Proliferating_up
4	36	8592	Proliferating_up
5	4	8592	Proliferating_up
1	4928	8593	Proliferating_up
2	1526	8593	Proliferating_up
3	284	8593	Proliferating_up
4	42	8593	Proliferating_up
5	4	8593	Proliferating_up
1	4872	8594	Proliferating_up
2	1560	8594	Proliferating_up
3	294	8594	Proliferating_up
4	34	8594	Proliferating_up
5	2	8594	Proliferating_up
1	4875	8595	Proliferating_up
2	1556	8595	Proliferating_up
3	293	8595	Proliferating_up
4	31	8595	Proliferating_up
5	6	8595	Proliferating_up
1	4893	8596	Proliferating_up
2	1509	8596	Proliferating_up
3	315	8596	Proliferating_up
4	41	8596	Proliferating_up
5	0	8596	Proliferating_up
1	4873	8597	Proliferating_up
2	1522	8597	Proliferating_up
3	322	8597	Proliferating_up
4	33	8597	Proliferating_up
5	1	8597	Proliferating_up
1	4829	8598	Proliferating_up
2	1551	8598	Proliferating_up
3	312	8598	Proliferating_up
4	37	8598	Proliferating_up
5	1	8598	Proliferating_up
1	4944	8599	Proliferating_up
2	1533	8599	Proliferating_up
3	287	8599	Proliferating_up
4	36	8599	Proliferating_up
5	1	8599	Proliferating_up
1	4875	8600	Proliferating_up
2	1548	8600	Proliferating_up
3	303	8600	Proliferating_up
4	35	8600	Proliferating_up
5	0	8600	Proliferating_up
1	4835	8601	Proliferating_up
2	1567	8601	Proliferating_up
3	305	8601	Proliferating_up
4	34	8601	Proliferating_up
5	0	8601	Proliferating_up
1	4943	8602	Proliferating_up
2	1540	8602	Proliferating_up
3	286	8602	Proliferating_up
4	31	8602	Proliferating_up
5	3	8602	Proliferating_up
1	4847	8603	Proliferating_up
2	1554	8603	Proliferating_up
3	312	8603	Proliferating_up
4	31	8603	Proliferating_up
5	1	8603	Proliferating_up
1	4784	8604	Proliferating_up
2	1561	8604	Proliferating_up
3	319	8604	Proliferating_up
4	38	8604	Proliferating_up
5	1	8604	Proliferating_up
1	4781	8605	Proliferating_up
2	1597	8605	Proliferating_up
3	294	8605	Proliferating_up
4	37	8605	Proliferating_up
5	3	8605	Proliferating_up
1	4797	8606	Proliferating_up
2	1573	8606	Proliferating_up
3	307	8606	Proliferating_up
4	39	8606	Proliferating_up
5	0	8606	Proliferating_up
1	4807	8607	Proliferating_up
2	1573	8607	Proliferating_up
3	305	8607	Proliferating_up
4	33	8607	Proliferating_up
5	4	8607	Proliferating_up
1	4864	8608	Proliferating_up
2	1524	8608	Proliferating_up
3	309	8608	Proliferating_up
4	44	8608	Proliferating_up
5	1	8608	Proliferating_up
1	4847	8609	Proliferating_up
2	1557	8609	Proliferating_up
3	302	8609	Proliferating_up
4	37	8609	Proliferating_up
5	1	8609	Proliferating_up
1	4799	8610	Proliferating_up
2	1523	8610	Proliferating_up
3	327	8610	Proliferating_up
4	41	8610	Proliferating_up
5	6	8610	Proliferating_up
1	4814	8611	Proliferating_up
2	1554	8611	Proliferating_up
3	312	8611	Proliferating_up
4	38	8611	Proliferating_up
5	2	8611	Proliferating_up
1	4861	8612	Proliferating_up
2	1576	8612	Proliferating_up
3	295	8612	Proliferating_up
4	28	8612	Proliferating_up
5	2	8612	Proliferating_up
1	4759	8613	Proliferating_up
2	1617	8613	Proliferating_up
3	303	8613	Proliferating_up
4	27	8613	Proliferating_up
5	2	8613	Proliferating_up
1	4800	8614	Proliferating_up
2	1608	8614	Proliferating_up
3	280	8614	Proliferating_up
4	36	8614	Proliferating_up
5	4	8614	Proliferating_up
1	4800	8615	Proliferating_up
2	1578	8615	Proliferating_up
3	303	8615	Proliferating_up
4	35	8615	Proliferating_up
5	3	8615	Proliferating_up
1	4861	8616	Proliferating_up
2	1534	8616	Proliferating_up
3	293	8616	Proliferating_up
4	48	8616	Proliferating_up
5	4	8616	Proliferating_up
1	4930	8617	Proliferating_up
2	1530	8617	Proliferating_up
3	301	8617	Proliferating_up
4	28	8617	Proliferating_up
5	3	8617	Proliferating_up
1	4989	8618	Proliferating_up
2	1550	8618	Proliferating_up
3	258	8618	Proliferating_up
4	33	8618	Proliferating_up
5	5	8618	Proliferating_up
1	4911	8619	Proliferating_up
2	1523	8619	Proliferating_up
3	305	8619	Proliferating_up
4	37	8619	Proliferating_up
5	0	8619	Proliferating_up
1	4878	8620	Proliferating_up
2	1570	8620	Proliferating_up
3	294	8620	Proliferating_up
4	25	8620	Proliferating_up
5	4	8620	Proliferating_up
1	4843	8621	Proliferating_up
2	1565	8621	Proliferating_up
3	309	8621	Proliferating_up
4	30	8621	Proliferating_up
5	0	8621	Proliferating_up
1	4862	8622	Proliferating_up
2	1591	8622	Proliferating_up
3	287	8622	Proliferating_up
4	25	8622	Proliferating_up
5	3	8622	Proliferating_up
1	4761	8623	Proliferating_up
2	1624	8623	Proliferating_up
3	274	8623	Proliferating_up
4	46	8623	Proliferating_up
5	1	8623	Proliferating_up
1	4839	8624	Proliferating_up
2	1571	8624	Proliferating_up
3	298	8624	Proliferating_up
4	35	8624	Proliferating_up
5	1	8624	Proliferating_up
1	4750	8625	Proliferating_up
2	1590	8625	Proliferating_up
3	316	8625	Proliferating_up
4	33	8625	Proliferating_up
5	2	8625	Proliferating_up
1	4818	8626	Proliferating_up
2	1558	8626	Proliferating_up
3	314	8626	Proliferating_up
4	36	8626	Proliferating_up
5	0	8626	Proliferating_up
1	4770	8627	Proliferating_up
2	1600	8627	Proliferating_up
3	302	8627	Proliferating_up
4	36	8627	Proliferating_up
5	0	8627	Proliferating_up
1	4827	8628	Proliferating_up
2	1560	8628	Proliferating_up
3	304	8628	Proliferating_up
4	34	8628	Proliferating_up
5	5	8628	Proliferating_up
1	4813	8629	Proliferating_up
2	1624	8629	Proliferating_up
3	269	8629	Proliferating_up
4	38	8629	Proliferating_up
5	0	8629	Proliferating_up
1	4800	8630	Proliferating_up
2	1594	8630	Proliferating_up
3	286	8630	Proliferating_up
4	41	8630	Proliferating_up
5	2	8630	Proliferating_up
1	4828	8631	Proliferating_up
2	1538	8631	Proliferating_up
3	322	8631	Proliferating_up
4	35	8631	Proliferating_up
5	2	8631	Proliferating_up
1	4867	8632	Proliferating_up
2	1521	8632	Proliferating_up
3	316	8632	Proliferating_up
4	37	8632	Proliferating_up
5	3	8632	Proliferating_up
1	4889	8633	Proliferating_up
2	1605	8633	Proliferating_up
3	258	8633	Proliferating_up
4	33	8633	Proliferating_up
5	3	8633	Proliferating_up
1	4716	8634	Proliferating_up
2	1606	8634	Proliferating_up
3	314	8634	Proliferating_up
4	35	8634	Proliferating_up
5	2	8634	Proliferating_up
1	4833	8635	Proliferating_up
2	1551	8635	Proliferating_up
3	309	8635	Proliferating_up
4	37	8635	Proliferating_up
5	2	8635	Proliferating_up
1	4836	8636	Proliferating_up
2	1578	8636	Proliferating_up
3	290	8636	Proliferating_up
4	37	8636	Proliferating_up
5	2	8636	Proliferating_up
1	4842	8637	Proliferating_up
2	1554	8637	Proliferating_up
3	299	8637	Proliferating_up
4	42	8637	Proliferating_up
5	1	8637	Proliferating_up
1	4856	8638	Proliferating_up
2	1549	8638	Proliferating_up
3	317	8638	Proliferating_up
4	25	8638	Proliferating_up
5	3	8638	Proliferating_up
1	4909	8639	Proliferating_up
2	1517	8639	Proliferating_up
3	303	8639	Proliferating_up
4	37	8639	Proliferating_up
5	4	8639	Proliferating_up
1	4893	8640	Proliferating_up
2	1555	8640	Proliferating_up
3	281	8640	Proliferating_up
4	36	8640	Proliferating_up
5	6	8640	Proliferating_up
1	4799	8641	Proliferating_up
2	1601	8641	Proliferating_up
3	293	8641	Proliferating_up
4	35	8641	Proliferating_up
5	0	8641	Proliferating_up
1	4810	8642	Proliferating_up
2	1536	8642	Proliferating_up
3	317	8642	Proliferating_up
4	43	8642	Proliferating_up
5	3	8642	Proliferating_up
1	4870	8643	Proliferating_up
2	1518	8643	Proliferating_up
3	322	8643	Proliferating_up
4	37	8643	Proliferating_up
5	0	8643	Proliferating_up
1	4901	8644	Proliferating_up
2	1536	8644	Proliferating_up
3	295	8644	Proliferating_up
4	38	8644	Proliferating_up
5	2	8644	Proliferating_up
1	4869	8645	Proliferating_up
2	1550	8645	Proliferating_up
3	302	8645	Proliferating_up
4	35	8645	Proliferating_up
5	1	8645	Proliferating_up
1	4885	8646	Proliferating_up
2	1540	8646	Proliferating_up
3	299	8646	Proliferating_up
4	37	8646	Proliferating_up
5	2	8646	Proliferating_up
1	4711	8647	Proliferating_up
2	1544	8647	Proliferating_up
3	355	8647	Proliferating_up
4	34	8647	Proliferating_up
5	4	8647	Proliferating_up
1	4873	8648	Proliferating_up
2	1555	8648	Proliferating_up
3	301	8648	Proliferating_up
4	31	8648	Proliferating_up
5	2	8648	Proliferating_up
1	4925	8649	Proliferating_up
2	1499	8649	Proliferating_up
3	305	8649	Proliferating_up
4	43	8649	Proliferating_up
5	2	8649	Proliferating_up
1	4776	8650	Proliferating_up
2	1574	8650	Proliferating_up
3	293	8650	Proliferating_up
4	53	8650	Proliferating_up
5	1	8650	Proliferating_up
1	4769	8651	Proliferating_up
2	1566	8651	Proliferating_up
3	320	8651	Proliferating_up
4	36	8651	Proliferating_up
5	3	8651	Proliferating_up
1	4920	8652	Proliferating_up
2	1570	8652	Proliferating_up
3	288	8652	Proliferating_up
4	24	8652	Proliferating_up
5	0	8652	Proliferating_up
1	4883	8653	Proliferating_up
2	1561	8653	Proliferating_up
3	282	8653	Proliferating_up
4	41	8653	Proliferating_up
5	1	8653	Proliferating_up
1	4780	8654	Proliferating_up
2	1618	8654	Proliferating_up
3	291	8654	Proliferating_up
4	29	8654	Proliferating_up
5	3	8654	Proliferating_up
1	4884	8655	Proliferating_up
2	1543	8655	Proliferating_up
3	292	8655	Proliferating_up
4	41	8655	Proliferating_up
5	2	8655	Proliferating_up
1	4878	8656	Proliferating_up
2	1588	8656	Proliferating_up
3	275	8656	Proliferating_up
4	34	8656	Proliferating_up
5	1	8656	Proliferating_up
1	4830	8657	Proliferating_up
2	1577	8657	Proliferating_up
3	289	8657	Proliferating_up
4	41	8657	Proliferating_up
5	1	8657	Proliferating_up
1	4821	8658	Proliferating_up
2	1569	8658	Proliferating_up
3	308	8658	Proliferating_up
4	33	8658	Proliferating_up
5	1	8658	Proliferating_up
1	4784	8659	Proliferating_up
2	1531	8659	Proliferating_up
3	331	8659	Proliferating_up
4	44	8659	Proliferating_up
5	1	8659	Proliferating_up
1	4908	8660	Proliferating_up
2	1514	8660	Proliferating_up
3	302	8660	Proliferating_up
4	42	8660	Proliferating_up
5	2	8660	Proliferating_up
1	4815	8661	Proliferating_up
2	1555	8661	Proliferating_up
3	324	8661	Proliferating_up
4	27	8661	Proliferating_up
5	3	8661	Proliferating_up
1	4876	8662	Proliferating_up
2	1580	8662	Proliferating_up
3	295	8662	Proliferating_up
4	21	8662	Proliferating_up
5	3	8662	Proliferating_up
1	4783	8663	Proliferating_up
2	1571	8663	Proliferating_up
3	306	8663	Proliferating_up
4	43	8663	Proliferating_up
5	1	8663	Proliferating_up
1	4865	8664	Proliferating_up
2	1541	8664	Proliferating_up
3	317	8664	Proliferating_up
4	28	8664	Proliferating_up
5	2	8664	Proliferating_up
1	4895	8665	Proliferating_up
2	1547	8665	Proliferating_up
3	286	8665	Proliferating_up
4	42	8665	Proliferating_up
5	1	8665	Proliferating_up
1	4830	8666	Proliferating_up
2	1588	8666	Proliferating_up
3	289	8666	Proliferating_up
4	33	8666	Proliferating_up
5	3	8666	Proliferating_up
1	4777	8667	Proliferating_up
2	1595	8667	Proliferating_up
3	304	8667	Proliferating_up
4	34	8667	Proliferating_up
5	1	8667	Proliferating_up
1	4800	8668	Proliferating_up
2	1588	8668	Proliferating_up
3	297	8668	Proliferating_up
4	37	8668	Proliferating_up
5	1	8668	Proliferating_up
1	4907	8669	Proliferating_up
2	1529	8669	Proliferating_up
3	292	8669	Proliferating_up
4	41	8669	Proliferating_up
5	3	8669	Proliferating_up
1	4867	8670	Proliferating_up
2	1571	8670	Proliferating_up
3	274	8670	Proliferating_up
4	41	8670	Proliferating_up
5	5	8670	Proliferating_up
1	4894	8671	Proliferating_up
2	1558	8671	Proliferating_up
3	285	8671	Proliferating_up
4	35	8671	Proliferating_up
5	3	8671	Proliferating_up
1	4817	8672	Proliferating_up
2	1569	8672	Proliferating_up
3	307	8672	Proliferating_up
4	36	8672	Proliferating_up
5	0	8672	Proliferating_up
1	4728	8673	Proliferating_up
2	1603	8673	Proliferating_up
3	299	8673	Proliferating_up
4	46	8673	Proliferating_up
5	1	8673	Proliferating_up
1	4877	8674	Proliferating_up
2	1559	8674	Proliferating_up
3	284	8674	Proliferating_up
4	42	8674	Proliferating_up
5	1	8674	Proliferating_up
1	4898	8675	Proliferating_up
2	1549	8675	Proliferating_up
3	293	8675	Proliferating_up
4	35	8675	Proliferating_up
5	1	8675	Proliferating_up
1	4866	8676	Proliferating_up
2	1553	8676	Proliferating_up
3	291	8676	Proliferating_up
4	40	8676	Proliferating_up
5	3	8676	Proliferating_up
1	4784	8677	Proliferating_up
2	1571	8677	Proliferating_up
3	311	8677	Proliferating_up
4	39	8677	Proliferating_up
5	1	8677	Proliferating_up
1	4858	8678	Proliferating_up
2	1561	8678	Proliferating_up
3	312	8678	Proliferating_up
4	26	8678	Proliferating_up
5	0	8678	Proliferating_up
1	4840	8679	Proliferating_up
2	1563	8679	Proliferating_up
3	303	8679	Proliferating_up
4	35	8679	Proliferating_up
5	1	8679	Proliferating_up
1	4892	8680	Proliferating_up
2	1565	8680	Proliferating_up
3	289	8680	Proliferating_up
4	29	8680	Proliferating_up
5	3	8680	Proliferating_up
1	4856	8681	Proliferating_up
2	1532	8681	Proliferating_up
3	321	8681	Proliferating_up
4	33	8681	Proliferating_up
5	1	8681	Proliferating_up
1	4851	8682	Proliferating_up
2	1576	8682	Proliferating_up
3	294	8682	Proliferating_up
4	30	8682	Proliferating_up
5	3	8682	Proliferating_up
1	4762	8683	Proliferating_up
2	1627	8683	Proliferating_up
3	286	8683	Proliferating_up
4	34	8683	Proliferating_up
5	2	8683	Proliferating_up
1	4878	8684	Proliferating_up
2	1582	8684	Proliferating_up
3	276	8684	Proliferating_up
4	35	8684	Proliferating_up
5	2	8684	Proliferating_up
1	4840	8685	Proliferating_up
2	1576	8685	Proliferating_up
3	279	8685	Proliferating_up
4	44	8685	Proliferating_up
5	3	8685	Proliferating_up
1	4910	8686	Proliferating_up
2	1596	8686	Proliferating_up
3	251	8686	Proliferating_up
4	40	8686	Proliferating_up
5	1	8686	Proliferating_up
1	4813	8687	Proliferating_up
2	1586	8687	Proliferating_up
3	303	8687	Proliferating_up
4	29	8687	Proliferating_up
5	2	8687	Proliferating_up
1	4920	8688	Proliferating_up
2	1506	8688	Proliferating_up
3	300	8688	Proliferating_up
4	42	8688	Proliferating_up
5	4	8688	Proliferating_up
1	4917	8689	Proliferating_up
2	1537	8689	Proliferating_up
3	307	8689	Proliferating_up
4	27	8689	Proliferating_up
5	0	8689	Proliferating_up
1	4852	8690	Proliferating_up
2	1580	8690	Proliferating_up
3	285	8690	Proliferating_up
4	37	8690	Proliferating_up
5	1	8690	Proliferating_up
1	4811	8691	Proliferating_up
2	1564	8691	Proliferating_up
3	299	8691	Proliferating_up
4	41	8691	Proliferating_up
5	4	8691	Proliferating_up
1	4781	8692	Proliferating_up
2	1571	8692	Proliferating_up
3	301	8692	Proliferating_up
4	46	8692	Proliferating_up
5	2	8692	Proliferating_up
1	4808	8693	Proliferating_up
2	1550	8693	Proliferating_up
3	318	8693	Proliferating_up
4	37	8693	Proliferating_up
5	2	8693	Proliferating_up
1	4878	8694	Proliferating_up
2	1526	8694	Proliferating_up
3	292	8694	Proliferating_up
4	51	8694	Proliferating_up
5	2	8694	Proliferating_up
1	4767	8695	Proliferating_up
2	1554	8695	Proliferating_up
3	320	8695	Proliferating_up
4	40	8695	Proliferating_up
5	5	8695	Proliferating_up
1	4861	8696	Proliferating_up
2	1584	8696	Proliferating_up
3	293	8696	Proliferating_up
4	28	8696	Proliferating_up
5	0	8696	Proliferating_up
1	4857	8697	Proliferating_up
2	1545	8697	Proliferating_up
3	320	8697	Proliferating_up
4	27	8697	Proliferating_up
5	1	8697	Proliferating_up
1	4803	8698	Proliferating_up
2	1566	8698	Proliferating_up
3	311	8698	Proliferating_up
4	38	8698	Proliferating_up
5	0	8698	Proliferating_up
1	4811	8699	Proliferating_up
2	1596	8699	Proliferating_up
3	285	8699	Proliferating_up
4	38	8699	Proliferating_up
5	2	8699	Proliferating_up
1	4929	8700	Proliferating_up
2	1538	8700	Proliferating_up
3	297	8700	Proliferating_up
4	31	8700	Proliferating_up
5	0	8700	Proliferating_up
1	4907	8701	Proliferating_up
2	1548	8701	Proliferating_up
3	296	8701	Proliferating_up
4	31	8701	Proliferating_up
5	1	8701	Proliferating_up
1	4802	8702	Proliferating_up
2	1597	8702	Proliferating_up
3	297	8702	Proliferating_up
4	32	8702	Proliferating_up
5	1	8702	Proliferating_up
1	4855	8703	Proliferating_up
2	1537	8703	Proliferating_up
3	327	8703	Proliferating_up
4	25	8703	Proliferating_up
5	2	8703	Proliferating_up
1	4888	8704	Proliferating_up
2	1569	8704	Proliferating_up
3	270	8704	Proliferating_up
4	46	8704	Proliferating_up
5	0	8704	Proliferating_up
1	4885	8705	Proliferating_up
2	1591	8705	Proliferating_up
3	254	8705	Proliferating_up
4	39	8705	Proliferating_up
5	7	8705	Proliferating_up
1	4793	8706	Proliferating_up
2	1592	8706	Proliferating_up
3	298	8706	Proliferating_up
4	36	8706	Proliferating_up
5	1	8706	Proliferating_up
1	4853	8707	Proliferating_up
2	1552	8707	Proliferating_up
3	299	8707	Proliferating_up
4	39	8707	Proliferating_up
5	2	8707	Proliferating_up
1	4859	8708	Proliferating_up
2	1540	8708	Proliferating_up
3	315	8708	Proliferating_up
4	34	8708	Proliferating_up
5	0	8708	Proliferating_up
1	4850	8709	Proliferating_up
2	1517	8709	Proliferating_up
3	324	8709	Proliferating_up
4	41	8709	Proliferating_up
5	0	8709	Proliferating_up
1	4790	8710	Proliferating_up
2	1566	8710	Proliferating_up
3	300	8710	Proliferating_up
4	42	8710	Proliferating_up
5	6	8710	Proliferating_up
1	4908	8711	Proliferating_up
2	1539	8711	Proliferating_up
3	299	8711	Proliferating_up
4	33	8711	Proliferating_up
5	1	8711	Proliferating_up
1	4841	8712	Proliferating_up
2	1541	8712	Proliferating_up
3	304	8712	Proliferating_up
4	45	8712	Proliferating_up
5	1	8712	Proliferating_up
1	4850	8713	Proliferating_up
2	1572	8713	Proliferating_up
3	298	8713	Proliferating_up
4	33	8713	Proliferating_up
5	0	8713	Proliferating_up
1	4825	8714	Proliferating_up
2	1587	8714	Proliferating_up
3	292	8714	Proliferating_up
4	35	8714	Proliferating_up
5	1	8714	Proliferating_up
1	4870	8715	Proliferating_up
2	1551	8715	Proliferating_up
3	291	8715	Proliferating_up
4	40	8715	Proliferating_up
5	3	8715	Proliferating_up
1	4848	8716	Proliferating_up
2	1573	8716	Proliferating_up
3	296	8716	Proliferating_up
4	32	8716	Proliferating_up
5	2	8716	Proliferating_up
1	4714	8717	Proliferating_up
2	1604	8717	Proliferating_up
3	311	8717	Proliferating_up
4	40	8717	Proliferating_up
5	1	8717	Proliferating_up
1	4929	8718	Proliferating_up
2	1523	8718	Proliferating_up
3	304	8718	Proliferating_up
4	32	8718	Proliferating_up
5	1	8718	Proliferating_up
1	4787	8719	Proliferating_up
2	1601	8719	Proliferating_up
3	308	8719	Proliferating_up
4	23	8719	Proliferating_up
5	3	8719	Proliferating_up
1	4856	8720	Proliferating_up
2	1573	8720	Proliferating_up
3	296	8720	Proliferating_up
4	30	8720	Proliferating_up
5	2	8720	Proliferating_up
1	4854	8721	Proliferating_up
2	1578	8721	Proliferating_up
3	295	8721	Proliferating_up
4	30	8721	Proliferating_up
5	1	8721	Proliferating_up
1	4903	8722	Proliferating_up
2	1550	8722	Proliferating_up
3	301	8722	Proliferating_up
4	26	8722	Proliferating_up
5	2	8722	Proliferating_up
1	4831	8723	Proliferating_up
2	1549	8723	Proliferating_up
3	312	8723	Proliferating_up
4	35	8723	Proliferating_up
5	3	8723	Proliferating_up
1	4853	8724	Proliferating_up
2	1603	8724	Proliferating_up
3	273	8724	Proliferating_up
4	33	8724	Proliferating_up
5	2	8724	Proliferating_up
1	4852	8725	Proliferating_up
2	1575	8725	Proliferating_up
3	280	8725	Proliferating_up
4	42	8725	Proliferating_up
5	2	8725	Proliferating_up
1	4836	8726	Proliferating_up
2	1526	8726	Proliferating_up
3	321	8726	Proliferating_up
4	36	8726	Proliferating_up
5	5	8726	Proliferating_up
1	4785	8727	Proliferating_up
2	1582	8727	Proliferating_up
3	299	8727	Proliferating_up
4	41	8727	Proliferating_up
5	2	8727	Proliferating_up
1	4836	8728	Proliferating_up
2	1558	8728	Proliferating_up
3	313	8728	Proliferating_up
4	31	8728	Proliferating_up
5	1	8728	Proliferating_up
1	4969	8729	Proliferating_up
2	1485	8729	Proliferating_up
3	305	8729	Proliferating_up
4	39	8729	Proliferating_up
5	2	8729	Proliferating_up
1	4860	8730	Proliferating_up
2	1542	8730	Proliferating_up
3	310	8730	Proliferating_up
4	34	8730	Proliferating_up
5	2	8730	Proliferating_up
1	4810	8731	Proliferating_up
2	1556	8731	Proliferating_up
3	307	8731	Proliferating_up
4	43	8731	Proliferating_up
5	1	8731	Proliferating_up
1	4876	8732	Proliferating_up
2	1590	8732	Proliferating_up
3	278	8732	Proliferating_up
4	30	8732	Proliferating_up
5	2	8732	Proliferating_up
1	4771	8733	Proliferating_up
2	1609	8733	Proliferating_up
3	304	8733	Proliferating_up
4	26	8733	Proliferating_up
5	3	8733	Proliferating_up
1	4876	8734	Proliferating_up
2	1553	8734	Proliferating_up
3	288	8734	Proliferating_up
4	41	8734	Proliferating_up
5	2	8734	Proliferating_up
1	4848	8735	Proliferating_up
2	1613	8735	Proliferating_up
3	275	8735	Proliferating_up
4	29	8735	Proliferating_up
5	1	8735	Proliferating_up
1	4803	8736	Proliferating_up
2	1613	8736	Proliferating_up
3	279	8736	Proliferating_up
4	36	8736	Proliferating_up
5	2	8736	Proliferating_up
1	4845	8737	Proliferating_up
2	1573	8737	Proliferating_up
3	288	8737	Proliferating_up
4	40	8737	Proliferating_up
5	1	8737	Proliferating_up
1	4886	8738	Proliferating_up
2	1581	8738	Proliferating_up
3	265	8738	Proliferating_up
4	38	8738	Proliferating_up
5	5	8738	Proliferating_up
1	4916	8739	Proliferating_up
2	1482	8739	Proliferating_up
3	322	8739	Proliferating_up
4	41	8739	Proliferating_up
5	2	8739	Proliferating_up
1	4901	8740	Proliferating_up
2	1536	8740	Proliferating_up
3	305	8740	Proliferating_up
4	33	8740	Proliferating_up
5	0	8740	Proliferating_up
1	4786	8741	Proliferating_up
2	1591	8741	Proliferating_up
3	300	8741	Proliferating_up
4	33	8741	Proliferating_up
5	4	8741	Proliferating_up
1	4834	8742	Proliferating_up
2	1588	8742	Proliferating_up
3	288	8742	Proliferating_up
4	34	8742	Proliferating_up
5	2	8742	Proliferating_up
1	4900	8743	Proliferating_up
2	1522	8743	Proliferating_up
3	302	8743	Proliferating_up
4	40	8743	Proliferating_up
5	2	8743	Proliferating_up
1	4873	8744	Proliferating_up
2	1547	8744	Proliferating_up
3	294	8744	Proliferating_up
4	39	8744	Proliferating_up
5	3	8744	Proliferating_up
1	4860	8745	Proliferating_up
2	1560	8745	Proliferating_up
3	305	8745	Proliferating_up
4	30	8745	Proliferating_up
5	1	8745	Proliferating_up
1	4773	8746	Proliferating_up
2	1571	8746	Proliferating_up
3	307	8746	Proliferating_up
4	46	8746	Proliferating_up
5	0	8746	Proliferating_up
1	4844	8747	Proliferating_up
2	1559	8747	Proliferating_up
3	299	8747	Proliferating_up
4	39	8747	Proliferating_up
5	1	8747	Proliferating_up
1	4819	8748	Proliferating_up
2	1553	8748	Proliferating_up
3	303	8748	Proliferating_up
4	44	8748	Proliferating_up
5	2	8748	Proliferating_up
1	4783	8749	Proliferating_up
2	1593	8749	Proliferating_up
3	294	8749	Proliferating_up
4	36	8749	Proliferating_up
5	5	8749	Proliferating_up
1	4829	8750	Proliferating_up
2	1562	8750	Proliferating_up
3	298	8750	Proliferating_up
4	42	8750	Proliferating_up
5	1	8750	Proliferating_up
1	4885	8751	Proliferating_up
2	1555	8751	Proliferating_up
3	308	8751	Proliferating_up
4	24	8751	Proliferating_up
5	1	8751	Proliferating_up
1	4895	8752	Proliferating_up
2	1533	8752	Proliferating_up
3	302	8752	Proliferating_up
4	37	8752	Proliferating_up
5	1	8752	Proliferating_up
1	4816	8753	Proliferating_up
2	1573	8753	Proliferating_up
3	302	8753	Proliferating_up
4	38	8753	Proliferating_up
5	0	8753	Proliferating_up
1	4922	8754	Proliferating_up
2	1516	8754	Proliferating_up
3	307	8754	Proliferating_up
4	35	8754	Proliferating_up
5	1	8754	Proliferating_up
1	4766	8755	Proliferating_up
2	1568	8755	Proliferating_up
3	307	8755	Proliferating_up
4	43	8755	Proliferating_up
5	5	8755	Proliferating_up
1	4962	8756	Proliferating_up
2	1524	8756	Proliferating_up
3	275	8756	Proliferating_up
4	45	8756	Proliferating_up
5	1	8756	Proliferating_up
1	4791	8757	Proliferating_up
2	1563	8757	Proliferating_up
3	318	8757	Proliferating_up
4	36	8757	Proliferating_up
5	1	8757	Proliferating_up
1	4791	8758	Proliferating_up
2	1541	8758	Proliferating_up
3	324	8758	Proliferating_up
4	40	8758	Proliferating_up
5	3	8758	Proliferating_up
1	4838	8759	Proliferating_up
2	1545	8759	Proliferating_up
3	297	8759	Proliferating_up
4	49	8759	Proliferating_up
5	1	8759	Proliferating_up
1	4835	8760	Proliferating_up
2	1558	8760	Proliferating_up
3	311	8760	Proliferating_up
4	34	8760	Proliferating_up
5	0	8760	Proliferating_up
1	4774	8761	Proliferating_up
2	1599	8761	Proliferating_up
3	305	8761	Proliferating_up
4	32	8761	Proliferating_up
5	1	8761	Proliferating_up
1	4918	8762	Proliferating_up
2	1545	8762	Proliferating_up
3	283	8762	Proliferating_up
4	37	8762	Proliferating_up
5	3	8762	Proliferating_up
1	4898	8763	Proliferating_up
2	1597	8763	Proliferating_up
3	264	8763	Proliferating_up
4	34	8763	Proliferating_up
5	0	8763	Proliferating_up
1	4888	8764	Proliferating_up
2	1521	8764	Proliferating_up
3	319	8764	Proliferating_up
4	27	8764	Proliferating_up
5	5	8764	Proliferating_up
1	4889	8765	Proliferating_up
2	1550	8765	Proliferating_up
3	285	8765	Proliferating_up
4	44	8765	Proliferating_up
5	0	8765	Proliferating_up
1	4819	8766	Proliferating_up
2	1599	8766	Proliferating_up
3	286	8766	Proliferating_up
4	35	8766	Proliferating_up
5	1	8766	Proliferating_up
1	4885	8767	Proliferating_up
2	1506	8767	Proliferating_up
3	318	8767	Proliferating_up
4	41	8767	Proliferating_up
5	1	8767	Proliferating_up
1	4762	8768	Proliferating_up
2	1546	8768	Proliferating_up
3	321	8768	Proliferating_up
4	47	8768	Proliferating_up
5	3	8768	Proliferating_up
1	4882	8769	Proliferating_up
2	1551	8769	Proliferating_up
3	294	8769	Proliferating_up
4	36	8769	Proliferating_up
5	2	8769	Proliferating_up
1	4859	8770	Proliferating_up
2	1566	8770	Proliferating_up
3	291	8770	Proliferating_up
4	34	8770	Proliferating_up
5	4	8770	Proliferating_up
1	4815	8771	Proliferating_up
2	1556	8771	Proliferating_up
3	308	8771	Proliferating_up
4	36	8771	Proliferating_up
5	5	8771	Proliferating_up
1	4847	8772	Proliferating_up
2	1576	8772	Proliferating_up
3	301	8772	Proliferating_up
4	27	8772	Proliferating_up
5	2	8772	Proliferating_up
1	4850	8773	Proliferating_up
2	1523	8773	Proliferating_up
3	322	8773	Proliferating_up
4	37	8773	Proliferating_up
5	2	8773	Proliferating_up
1	4806	8774	Proliferating_up
2	1562	8774	Proliferating_up
3	311	8774	Proliferating_up
4	38	8774	Proliferating_up
5	1	8774	Proliferating_up
1	4884	8775	Proliferating_up
2	1537	8775	Proliferating_up
3	298	8775	Proliferating_up
4	37	8775	Proliferating_up
5	4	8775	Proliferating_up
1	4797	8776	Proliferating_up
2	1586	8776	Proliferating_up
3	295	8776	Proliferating_up
4	39	8776	Proliferating_up
5	2	8776	Proliferating_up
1	4838	8777	Proliferating_up
2	1577	8777	Proliferating_up
3	294	8777	Proliferating_up
4	34	8777	Proliferating_up
5	2	8777	Proliferating_up
1	4867	8778	Proliferating_up
2	1559	8778	Proliferating_up
3	295	8778	Proliferating_up
4	30	8778	Proliferating_up
5	6	8778	Proliferating_up
1	4752	8779	Proliferating_up
2	1570	8779	Proliferating_up
3	320	8779	Proliferating_up
4	37	8779	Proliferating_up
5	4	8779	Proliferating_up
1	4831	8780	Proliferating_up
2	1556	8780	Proliferating_up
3	308	8780	Proliferating_up
4	37	8780	Proliferating_up
5	1	8780	Proliferating_up
1	4805	8781	Proliferating_up
2	1572	8781	Proliferating_up
3	306	8781	Proliferating_up
4	37	8781	Proliferating_up
5	1	8781	Proliferating_up
1	4908	8782	Proliferating_up
2	1528	8782	Proliferating_up
3	288	8782	Proliferating_up
4	43	8782	Proliferating_up
5	4	8782	Proliferating_up
1	4774	8783	Proliferating_up
2	1585	8783	Proliferating_up
3	313	8783	Proliferating_up
4	33	8783	Proliferating_up
5	1	8783	Proliferating_up
1	4769	8784	Proliferating_up
2	1542	8784	Proliferating_up
3	328	8784	Proliferating_up
4	42	8784	Proliferating_up
5	3	8784	Proliferating_up
1	4814	8785	Proliferating_up
2	1582	8785	Proliferating_up
3	292	8785	Proliferating_up
4	39	8785	Proliferating_up
5	2	8785	Proliferating_up
1	4771	8786	Proliferating_up
2	1570	8786	Proliferating_up
3	321	8786	Proliferating_up
4	34	8786	Proliferating_up
5	2	8786	Proliferating_up
1	4789	8787	Proliferating_up
2	1609	8787	Proliferating_up
3	296	8787	Proliferating_up
4	30	8787	Proliferating_up
5	1	8787	Proliferating_up
1	4830	8788	Proliferating_up
2	1587	8788	Proliferating_up
3	292	8788	Proliferating_up
4	35	8788	Proliferating_up
5	0	8788	Proliferating_up
1	4701	8789	Proliferating_up
2	1625	8789	Proliferating_up
3	298	8789	Proliferating_up
4	40	8789	Proliferating_up
5	3	8789	Proliferating_up
1	4792	8790	Proliferating_up
2	1541	8790	Proliferating_up
3	326	8790	Proliferating_up
4	42	8790	Proliferating_up
5	0	8790	Proliferating_up
1	4834	8791	Proliferating_up
2	1562	8791	Proliferating_up
3	307	8791	Proliferating_up
4	34	8791	Proliferating_up
5	1	8791	Proliferating_up
1	4805	8792	Proliferating_up
2	1594	8792	Proliferating_up
3	291	8792	Proliferating_up
4	36	8792	Proliferating_up
5	2	8792	Proliferating_up
1	4852	8793	Proliferating_up
2	1560	8793	Proliferating_up
3	300	8793	Proliferating_up
4	32	8793	Proliferating_up
5	4	8793	Proliferating_up
1	4877	8794	Proliferating_up
2	1540	8794	Proliferating_up
3	306	8794	Proliferating_up
4	35	8794	Proliferating_up
5	1	8794	Proliferating_up
1	4867	8795	Proliferating_up
2	1575	8795	Proliferating_up
3	292	8795	Proliferating_up
4	28	8795	Proliferating_up
5	3	8795	Proliferating_up
1	4820	8796	Proliferating_up
2	1591	8796	Proliferating_up
3	292	8796	Proliferating_up
4	33	8796	Proliferating_up
5	2	8796	Proliferating_up
1	4911	8797	Proliferating_up
2	1519	8797	Proliferating_up
3	306	8797	Proliferating_up
4	37	8797	Proliferating_up
5	1	8797	Proliferating_up
1	4759	8798	Proliferating_up
2	1584	8798	Proliferating_up
3	303	8798	Proliferating_up
4	46	8798	Proliferating_up
5	0	8798	Proliferating_up
1	4803	8799	Proliferating_up
2	1563	8799	Proliferating_up
3	309	8799	Proliferating_up
4	41	8799	Proliferating_up
5	0	8799	Proliferating_up
1	4845	8800	Proliferating_up
2	1536	8800	Proliferating_up
3	321	8800	Proliferating_up
4	35	8800	Proliferating_up
5	0	8800	Proliferating_up
1	4859	8801	Proliferating_up
2	1585	8801	Proliferating_up
3	294	8801	Proliferating_up
4	26	8801	Proliferating_up
5	1	8801	Proliferating_up
1	4860	8802	Proliferating_up
2	1524	8802	Proliferating_up
3	304	8802	Proliferating_up
4	50	8802	Proliferating_up
5	0	8802	Proliferating_up
1	4838	8803	Proliferating_up
2	1593	8803	Proliferating_up
3	283	8803	Proliferating_up
4	33	8803	Proliferating_up
5	3	8803	Proliferating_up
1	4980	8804	Proliferating_up
2	1469	8804	Proliferating_up
3	312	8804	Proliferating_up
4	39	8804	Proliferating_up
5	2	8804	Proliferating_up
1	4804	8805	Proliferating_up
2	1584	8805	Proliferating_up
3	308	8805	Proliferating_up
4	31	8805	Proliferating_up
5	0	8805	Proliferating_up
1	4902	8806	Proliferating_up
2	1504	8806	Proliferating_up
3	315	8806	Proliferating_up
4	40	8806	Proliferating_up
5	1	8806	Proliferating_up
1	4846	8807	Proliferating_up
2	1543	8807	Proliferating_up
3	300	8807	Proliferating_up
4	47	8807	Proliferating_up
5	0	8807	Proliferating_up
1	4914	8808	Proliferating_up
2	1534	8808	Proliferating_up
3	306	8808	Proliferating_up
4	30	8808	Proliferating_up
5	0	8808	Proliferating_up
1	4864	8809	Proliferating_up
2	1537	8809	Proliferating_up
3	311	8809	Proliferating_up
4	36	8809	Proliferating_up
5	1	8809	Proliferating_up
1	4856	8810	Proliferating_up
2	1537	8810	Proliferating_up
3	311	8810	Proliferating_up
4	33	8810	Proliferating_up
5	5	8810	Proliferating_up
1	4882	8811	Proliferating_up
2	1514	8811	Proliferating_up
3	318	8811	Proliferating_up
4	39	8811	Proliferating_up
5	0	8811	Proliferating_up
1	4867	8812	Proliferating_up
2	1578	8812	Proliferating_up
3	288	8812	Proliferating_up
4	32	8812	Proliferating_up
5	1	8812	Proliferating_up
1	4861	8813	Proliferating_up
2	1531	8813	Proliferating_up
3	320	8813	Proliferating_up
4	33	8813	Proliferating_up
5	1	8813	Proliferating_up
1	4819	8814	Proliferating_up
2	1575	8814	Proliferating_up
3	306	8814	Proliferating_up
4	32	8814	Proliferating_up
5	1	8814	Proliferating_up
1	4719	8815	Proliferating_up
2	1601	8815	Proliferating_up
3	314	8815	Proliferating_up
4	38	8815	Proliferating_up
5	1	8815	Proliferating_up
1	4777	8816	Proliferating_up
2	1564	8816	Proliferating_up
3	326	8816	Proliferating_up
4	33	8816	Proliferating_up
5	1	8816	Proliferating_up
1	4850	8817	Proliferating_up
2	1503	8817	Proliferating_up
3	330	8817	Proliferating_up
4	41	8817	Proliferating_up
5	2	8817	Proliferating_up
1	4834	8818	Proliferating_up
2	1501	8818	Proliferating_up
3	328	8818	Proliferating_up
4	50	8818	Proliferating_up
5	0	8818	Proliferating_up
1	4911	8819	Proliferating_up
2	1555	8819	Proliferating_up
3	271	8819	Proliferating_up
4	44	8819	Proliferating_up
5	2	8819	Proliferating_up
1	4924	8820	Proliferating_up
2	1509	8820	Proliferating_up
3	311	8820	Proliferating_up
4	35	8820	Proliferating_up
5	1	8820	Proliferating_up
1	4878	8821	Proliferating_up
2	1551	8821	Proliferating_up
3	303	8821	Proliferating_up
4	29	8821	Proliferating_up
5	3	8821	Proliferating_up
1	4836	8822	Proliferating_up
2	1585	8822	Proliferating_up
3	300	8822	Proliferating_up
4	26	8822	Proliferating_up
5	2	8822	Proliferating_up
1	4836	8823	Proliferating_up
2	1572	8823	Proliferating_up
3	301	8823	Proliferating_up
4	33	8823	Proliferating_up
5	1	8823	Proliferating_up
1	4837	8824	Proliferating_up
2	1526	8824	Proliferating_up
3	322	8824	Proliferating_up
4	35	8824	Proliferating_up
5	5	8824	Proliferating_up
1	4864	8825	Proliferating_up
2	1540	8825	Proliferating_up
3	309	8825	Proliferating_up
4	36	8825	Proliferating_up
5	1	8825	Proliferating_up
1	4877	8826	Proliferating_up
2	1550	8826	Proliferating_up
3	301	8826	Proliferating_up
4	30	8826	Proliferating_up
5	4	8826	Proliferating_up
1	4838	8827	Proliferating_up
2	1540	8827	Proliferating_up
3	319	8827	Proliferating_up
4	35	8827	Proliferating_up
5	1	8827	Proliferating_up
1	4773	8828	Proliferating_up
2	1594	8828	Proliferating_up
3	313	8828	Proliferating_up
4	30	8828	Proliferating_up
5	0	8828	Proliferating_up
1	4883	8829	Proliferating_up
2	1544	8829	Proliferating_up
3	291	8829	Proliferating_up
4	39	8829	Proliferating_up
5	4	8829	Proliferating_up
1	4853	8830	Proliferating_up
2	1562	8830	Proliferating_up
3	299	8830	Proliferating_up
4	34	8830	Proliferating_up
5	2	8830	Proliferating_up
1	4766	8831	Proliferating_up
2	1582	8831	Proliferating_up
3	323	8831	Proliferating_up
4	29	8831	Proliferating_up
5	1	8831	Proliferating_up
1	4782	8832	Proliferating_up
2	1570	8832	Proliferating_up
3	318	8832	Proliferating_up
4	36	8832	Proliferating_up
5	0	8832	Proliferating_up
1	4803	8833	Proliferating_up
2	1582	8833	Proliferating_up
3	296	8833	Proliferating_up
4	40	8833	Proliferating_up
5	1	8833	Proliferating_up
1	4807	8834	Proliferating_up
2	1589	8834	Proliferating_up
3	296	8834	Proliferating_up
4	33	8834	Proliferating_up
5	3	8834	Proliferating_up
1	4873	8835	Proliferating_up
2	1540	8835	Proliferating_up
3	286	8835	Proliferating_up
4	46	8835	Proliferating_up
5	5	8835	Proliferating_up
1	4852	8836	Proliferating_up
2	1543	8836	Proliferating_up
3	314	8836	Proliferating_up
4	30	8836	Proliferating_up
5	4	8836	Proliferating_up
1	4856	8837	Proliferating_up
2	1545	8837	Proliferating_up
3	312	8837	Proliferating_up
4	32	8837	Proliferating_up
5	2	8837	Proliferating_up
1	4874	8838	Proliferating_up
2	1557	8838	Proliferating_up
3	288	8838	Proliferating_up
4	42	8838	Proliferating_up
5	0	8838	Proliferating_up
1	4800	8839	Proliferating_up
2	1555	8839	Proliferating_up
3	312	8839	Proliferating_up
4	41	8839	Proliferating_up
5	2	8839	Proliferating_up
1	4909	8840	Proliferating_up
2	1530	8840	Proliferating_up
3	306	8840	Proliferating_up
4	32	8840	Proliferating_up
5	1	8840	Proliferating_up
1	4839	8841	Proliferating_up
2	1555	8841	Proliferating_up
3	305	8841	Proliferating_up
4	39	8841	Proliferating_up
5	0	8841	Proliferating_up
1	4848	8842	Proliferating_up
2	1584	8842	Proliferating_up
3	284	8842	Proliferating_up
4	38	8842	Proliferating_up
5	0	8842	Proliferating_up
1	4799	8843	Proliferating_up
2	1558	8843	Proliferating_up
3	328	8843	Proliferating_up
4	29	8843	Proliferating_up
5	1	8843	Proliferating_up
1	4822	8844	Proliferating_up
2	1578	8844	Proliferating_up
3	295	8844	Proliferating_up
4	38	8844	Proliferating_up
5	1	8844	Proliferating_up
1	4849	8845	Proliferating_up
2	1509	8845	Proliferating_up
3	336	8845	Proliferating_up
4	35	8845	Proliferating_up
5	1	8845	Proliferating_up
1	4929	8846	Proliferating_up
2	1481	8846	Proliferating_up
3	324	8846	Proliferating_up
4	38	8846	Proliferating_up
5	1	8846	Proliferating_up
1	4860	8847	Proliferating_up
2	1556	8847	Proliferating_up
3	302	8847	Proliferating_up
4	33	8847	Proliferating_up
5	2	8847	Proliferating_up
1	4904	8848	Proliferating_up
2	1572	8848	Proliferating_up
3	272	8848	Proliferating_up
4	39	8848	Proliferating_up
5	0	8848	Proliferating_up
1	4883	8849	Proliferating_up
2	1505	8849	Proliferating_up
3	315	8849	Proliferating_up
4	43	8849	Proliferating_up
5	2	8849	Proliferating_up
1	4824	8850	Proliferating_up
2	1611	8850	Proliferating_up
3	279	8850	Proliferating_up
4	28	8850	Proliferating_up
5	5	8850	Proliferating_up
1	4829	8851	Proliferating_up
2	1602	8851	Proliferating_up
3	280	8851	Proliferating_up
4	33	8851	Proliferating_up
5	3	8851	Proliferating_up
1	4888	8852	Proliferating_up
2	1535	8852	Proliferating_up
3	300	8852	Proliferating_up
4	38	8852	Proliferating_up
5	2	8852	Proliferating_up
1	4863	8853	Proliferating_up
2	1527	8853	Proliferating_up
3	313	8853	Proliferating_up
4	41	8853	Proliferating_up
5	0	8853	Proliferating_up
1	4765	8854	Proliferating_up
2	1580	8854	Proliferating_up
3	314	8854	Proliferating_up
4	37	8854	Proliferating_up
5	1	8854	Proliferating_up
1	4776	8855	Proliferating_up
2	1585	8855	Proliferating_up
3	312	8855	Proliferating_up
4	32	8855	Proliferating_up
5	2	8855	Proliferating_up
1	4742	8856	Proliferating_up
2	1603	8856	Proliferating_up
3	319	8856	Proliferating_up
4	25	8856	Proliferating_up
5	3	8856	Proliferating_up
1	4825	8857	Proliferating_up
2	1541	8857	Proliferating_up
3	303	8857	Proliferating_up
4	46	8857	Proliferating_up
5	4	8857	Proliferating_up
1	4754	8858	Proliferating_up
2	1534	8858	Proliferating_up
3	351	8858	Proliferating_up
4	35	8858	Proliferating_up
5	1	8858	Proliferating_up
1	4784	8859	Proliferating_up
2	1635	8859	Proliferating_up
3	275	8859	Proliferating_up
4	34	8859	Proliferating_up
5	1	8859	Proliferating_up
1	4958	8860	Proliferating_up
2	1533	8860	Proliferating_up
3	285	8860	Proliferating_up
4	34	8860	Proliferating_up
5	1	8860	Proliferating_up
1	4877	8861	Proliferating_up
2	1572	8861	Proliferating_up
3	291	8861	Proliferating_up
4	29	8861	Proliferating_up
5	2	8861	Proliferating_up
1	4876	8862	Proliferating_up
2	1583	8862	Proliferating_up
3	272	8862	Proliferating_up
4	38	8862	Proliferating_up
5	2	8862	Proliferating_up
1	4791	8863	Proliferating_up
2	1617	8863	Proliferating_up
3	275	8863	Proliferating_up
4	40	8863	Proliferating_up
5	2	8863	Proliferating_up
1	4802	8864	Proliferating_up
2	1643	8864	Proliferating_up
3	277	8864	Proliferating_up
4	24	8864	Proliferating_up
5	1	8864	Proliferating_up
1	4855	8865	Proliferating_up
2	1588	8865	Proliferating_up
3	289	8865	Proliferating_up
4	28	8865	Proliferating_up
5	2	8865	Proliferating_up
1	4789	8866	Proliferating_up
2	1651	8866	Proliferating_up
3	263	8866	Proliferating_up
4	35	8866	Proliferating_up
5	0	8866	Proliferating_up
1	4830	8867	Proliferating_up
2	1561	8867	Proliferating_up
3	308	8867	Proliferating_up
4	36	8867	Proliferating_up
5	0	8867	Proliferating_up
1	4805	8868	Proliferating_up
2	1601	8868	Proliferating_up
3	290	8868	Proliferating_up
4	32	8868	Proliferating_up
5	3	8868	Proliferating_up
1	4890	8869	Proliferating_up
2	1572	8869	Proliferating_up
3	277	8869	Proliferating_up
4	35	8869	Proliferating_up
5	3	8869	Proliferating_up
1	4909	8870	Proliferating_up
2	1503	8870	Proliferating_up
3	308	8870	Proliferating_up
4	44	8870	Proliferating_up
5	1	8870	Proliferating_up
1	4887	8871	Proliferating_up
2	1558	8871	Proliferating_up
3	288	8871	Proliferating_up
4	37	8871	Proliferating_up
5	1	8871	Proliferating_up
1	4904	8872	Proliferating_up
2	1518	8872	Proliferating_up
3	301	8872	Proliferating_up
4	43	8872	Proliferating_up
5	1	8872	Proliferating_up
1	4866	8873	Proliferating_up
2	1566	8873	Proliferating_up
3	282	8873	Proliferating_up
4	39	8873	Proliferating_up
5	4	8873	Proliferating_up
1	4815	8874	Proliferating_up
2	1560	8874	Proliferating_up
3	300	8874	Proliferating_up
4	45	8874	Proliferating_up
5	1	8874	Proliferating_up
1	4850	8875	Proliferating_up
2	1562	8875	Proliferating_up
3	303	8875	Proliferating_up
4	33	8875	Proliferating_up
5	1	8875	Proliferating_up
1	4788	8876	Proliferating_up
2	1616	8876	Proliferating_up
3	269	8876	Proliferating_up
4	47	8876	Proliferating_up
5	1	8876	Proliferating_up
1	4816	8877	Proliferating_up
2	1606	8877	Proliferating_up
3	282	8877	Proliferating_up
4	34	8877	Proliferating_up
5	2	8877	Proliferating_up
1	4908	8878	Proliferating_up
2	1545	8878	Proliferating_up
3	296	8878	Proliferating_up
4	31	8878	Proliferating_up
5	2	8878	Proliferating_up
1	4726	8879	Proliferating_up
2	1621	8879	Proliferating_up
3	302	8879	Proliferating_up
4	34	8879	Proliferating_up
5	2	8879	Proliferating_up
1	4830	8880	Proliferating_up
2	1574	8880	Proliferating_up
3	298	8880	Proliferating_up
4	37	8880	Proliferating_up
5	0	8880	Proliferating_up
1	4840	8881	Proliferating_up
2	1569	8881	Proliferating_up
3	289	8881	Proliferating_up
4	40	8881	Proliferating_up
5	3	8881	Proliferating_up
1	4813	8882	Proliferating_up
2	1526	8882	Proliferating_up
3	329	8882	Proliferating_up
4	37	8882	Proliferating_up
5	4	8882	Proliferating_up
1	4936	8883	Proliferating_up
2	1496	8883	Proliferating_up
3	333	8883	Proliferating_up
4	22	8883	Proliferating_up
5	1	8883	Proliferating_up
1	4780	8884	Proliferating_up
2	1587	8884	Proliferating_up
3	316	8884	Proliferating_up
4	27	8884	Proliferating_up
5	2	8884	Proliferating_up
1	4877	8885	Proliferating_up
2	1529	8885	Proliferating_up
3	308	8885	Proliferating_up
4	39	8885	Proliferating_up
5	1	8885	Proliferating_up
1	4903	8886	Proliferating_up
2	1539	8886	Proliferating_up
3	278	8886	Proliferating_up
4	50	8886	Proliferating_up
5	1	8886	Proliferating_up
1	4856	8887	Proliferating_up
2	1581	8887	Proliferating_up
3	274	8887	Proliferating_up
4	45	8887	Proliferating_up
5	0	8887	Proliferating_up
1	4839	8888	Proliferating_up
2	1605	8888	Proliferating_up
3	279	8888	Proliferating_up
4	31	8888	Proliferating_up
5	2	8888	Proliferating_up
1	4867	8889	Proliferating_up
2	1566	8889	Proliferating_up
3	295	8889	Proliferating_up
4	29	8889	Proliferating_up
5	4	8889	Proliferating_up
1	4800	8890	Proliferating_up
2	1578	8890	Proliferating_up
3	302	8890	Proliferating_up
4	32	8890	Proliferating_up
5	6	8890	Proliferating_up
1	4812	8891	Proliferating_up
2	1546	8891	Proliferating_up
3	309	8891	Proliferating_up
4	46	8891	Proliferating_up
5	1	8891	Proliferating_up
1	4830	8892	Proliferating_up
2	1561	8892	Proliferating_up
3	317	8892	Proliferating_up
4	28	8892	Proliferating_up
5	1	8892	Proliferating_up
1	4957	8893	Proliferating_up
2	1509	8893	Proliferating_up
3	297	8893	Proliferating_up
4	36	8893	Proliferating_up
5	2	8893	Proliferating_up
1	4911	8894	Proliferating_up
2	1474	8894	Proliferating_up
3	340	8894	Proliferating_up
4	34	8894	Proliferating_up
5	1	8894	Proliferating_up
1	4846	8895	Proliferating_up
2	1564	8895	Proliferating_up
3	289	8895	Proliferating_up
4	41	8895	Proliferating_up
5	3	8895	Proliferating_up
1	4898	8896	Proliferating_up
2	1559	8896	Proliferating_up
3	286	8896	Proliferating_up
4	34	8896	Proliferating_up
5	2	8896	Proliferating_up
1	4771	8897	Proliferating_up
2	1598	8897	Proliferating_up
3	299	8897	Proliferating_up
4	39	8897	Proliferating_up
5	0	8897	Proliferating_up
1	4839	8898	Proliferating_up
2	1558	8898	Proliferating_up
3	307	8898	Proliferating_up
4	36	8898	Proliferating_up
5	0	8898	Proliferating_up
1	4835	8899	Proliferating_up
2	1590	8899	Proliferating_up
3	279	8899	Proliferating_up
4	42	8899	Proliferating_up
5	0	8899	Proliferating_up
1	4891	8900	Proliferating_up
2	1526	8900	Proliferating_up
3	299	8900	Proliferating_up
4	45	8900	Proliferating_up
5	0	8900	Proliferating_up
1	4761	8901	Proliferating_up
2	1598	8901	Proliferating_up
3	295	8901	Proliferating_up
4	37	8901	Proliferating_up
5	6	8901	Proliferating_up
1	4744	8902	Proliferating_up
2	1588	8902	Proliferating_up
3	302	8902	Proliferating_up
4	46	8902	Proliferating_up
5	2	8902	Proliferating_up
1	4838	8903	Proliferating_up
2	1565	8903	Proliferating_up
3	297	8903	Proliferating_up
4	39	8903	Proliferating_up
5	1	8903	Proliferating_up
1	4938	8904	Proliferating_up
2	1546	8904	Proliferating_up
3	283	8904	Proliferating_up
4	34	8904	Proliferating_up
5	1	8904	Proliferating_up
1	4845	8905	Proliferating_up
2	1545	8905	Proliferating_up
3	304	8905	Proliferating_up
4	42	8905	Proliferating_up
5	1	8905	Proliferating_up
1	4809	8906	Proliferating_up
2	1612	8906	Proliferating_up
3	279	8906	Proliferating_up
4	35	8906	Proliferating_up
5	2	8906	Proliferating_up
1	4823	8907	Proliferating_up
2	1567	8907	Proliferating_up
3	298	8907	Proliferating_up
4	41	8907	Proliferating_up
5	1	8907	Proliferating_up
1	4942	8908	Proliferating_up
2	1490	8908	Proliferating_up
3	314	8908	Proliferating_up
4	39	8908	Proliferating_up
5	0	8908	Proliferating_up
1	4736	8909	Proliferating_up
2	1608	8909	Proliferating_up
3	307	8909	Proliferating_up
4	33	8909	Proliferating_up
5	3	8909	Proliferating_up
1	4861	8910	Proliferating_up
2	1541	8910	Proliferating_up
3	291	8910	Proliferating_up
4	46	8910	Proliferating_up
5	4	8910	Proliferating_up
1	4844	8911	Proliferating_up
2	1547	8911	Proliferating_up
3	304	8911	Proliferating_up
4	40	8911	Proliferating_up
5	2	8911	Proliferating_up
1	4806	8912	Proliferating_up
2	1577	8912	Proliferating_up
3	305	8912	Proliferating_up
4	35	8912	Proliferating_up
5	1	8912	Proliferating_up
1	4835	8913	Proliferating_up
2	1524	8913	Proliferating_up
3	311	8913	Proliferating_up
4	46	8913	Proliferating_up
5	4	8913	Proliferating_up
1	4809	8914	Proliferating_up
2	1609	8914	Proliferating_up
3	288	8914	Proliferating_up
4	31	8914	Proliferating_up
5	1	8914	Proliferating_up
1	4844	8915	Proliferating_up
2	1518	8915	Proliferating_up
3	318	8915	Proliferating_up
4	44	8915	Proliferating_up
5	2	8915	Proliferating_up
1	4902	8916	Proliferating_up
2	1540	8916	Proliferating_up
3	295	8916	Proliferating_up
4	37	8916	Proliferating_up
5	1	8916	Proliferating_up
1	4776	8917	Proliferating_up
2	1623	8917	Proliferating_up
3	291	8917	Proliferating_up
4	30	8917	Proliferating_up
5	1	8917	Proliferating_up
1	4913	8918	Proliferating_up
2	1567	8918	Proliferating_up
3	281	8918	Proliferating_up
4	30	8918	Proliferating_up
5	2	8918	Proliferating_up
1	4860	8919	Proliferating_up
2	1512	8919	Proliferating_up
3	325	8919	Proliferating_up
4	39	8919	Proliferating_up
5	1	8919	Proliferating_up
1	4891	8920	Proliferating_up
2	1544	8920	Proliferating_up
3	295	8920	Proliferating_up
4	34	8920	Proliferating_up
5	4	8920	Proliferating_up
1	4881	8921	Proliferating_up
2	1517	8921	Proliferating_up
3	317	8921	Proliferating_up
4	36	8921	Proliferating_up
5	2	8921	Proliferating_up
1	4804	8922	Proliferating_up
2	1601	8922	Proliferating_up
3	288	8922	Proliferating_up
4	35	8922	Proliferating_up
5	2	8922	Proliferating_up
1	4881	8923	Proliferating_up
2	1534	8923	Proliferating_up
3	306	8923	Proliferating_up
4	37	8923	Proliferating_up
5	1	8923	Proliferating_up
1	4783	8924	Proliferating_up
2	1572	8924	Proliferating_up
3	300	8924	Proliferating_up
4	47	8924	Proliferating_up
5	1	8924	Proliferating_up
1	4844	8925	Proliferating_up
2	1554	8925	Proliferating_up
3	310	8925	Proliferating_up
4	32	8925	Proliferating_up
5	2	8925	Proliferating_up
1	4825	8926	Proliferating_up
2	1599	8926	Proliferating_up
3	294	8926	Proliferating_up
4	25	8926	Proliferating_up
5	3	8926	Proliferating_up
1	4858	8927	Proliferating_up
2	1527	8927	Proliferating_up
3	314	8927	Proliferating_up
4	39	8927	Proliferating_up
5	2	8927	Proliferating_up
1	4921	8928	Proliferating_up
2	1554	8928	Proliferating_up
3	271	8928	Proliferating_up
4	42	8928	Proliferating_up
5	2	8928	Proliferating_up
1	4867	8929	Proliferating_up
2	1546	8929	Proliferating_up
3	301	8929	Proliferating_up
4	37	8929	Proliferating_up
5	2	8929	Proliferating_up
1	4794	8930	Proliferating_up
2	1554	8930	Proliferating_up
3	318	8930	Proliferating_up
4	41	8930	Proliferating_up
5	0	8930	Proliferating_up
1	4841	8931	Proliferating_up
2	1551	8931	Proliferating_up
3	302	8931	Proliferating_up
4	39	8931	Proliferating_up
5	3	8931	Proliferating_up
1	4856	8932	Proliferating_up
2	1574	8932	Proliferating_up
3	286	8932	Proliferating_up
4	37	8932	Proliferating_up
5	2	8932	Proliferating_up
1	4934	8933	Proliferating_up
2	1519	8933	Proliferating_up
3	301	8933	Proliferating_up
4	35	8933	Proliferating_up
5	1	8933	Proliferating_up
1	4854	8934	Proliferating_up
2	1528	8934	Proliferating_up
3	319	8934	Proliferating_up
4	32	8934	Proliferating_up
5	5	8934	Proliferating_up
1	4868	8935	Proliferating_up
2	1508	8935	Proliferating_up
3	326	8935	Proliferating_up
4	37	8935	Proliferating_up
5	2	8935	Proliferating_up
1	4921	8936	Proliferating_up
2	1507	8936	Proliferating_up
3	302	8936	Proliferating_up
4	41	8936	Proliferating_up
5	3	8936	Proliferating_up
1	4799	8937	Proliferating_up
2	1547	8937	Proliferating_up
3	326	8937	Proliferating_up
4	36	8937	Proliferating_up
5	1	8937	Proliferating_up
1	4841	8938	Proliferating_up
2	1596	8938	Proliferating_up
3	281	8938	Proliferating_up
4	31	8938	Proliferating_up
5	4	8938	Proliferating_up
1	4900	8939	Proliferating_up
2	1602	8939	Proliferating_up
3	266	8939	Proliferating_up
4	27	8939	Proliferating_up
5	2	8939	Proliferating_up
1	4791	8940	Proliferating_up
2	1601	8940	Proliferating_up
3	289	8940	Proliferating_up
4	35	8940	Proliferating_up
5	4	8940	Proliferating_up
1	4783	8941	Proliferating_up
2	1589	8941	Proliferating_up
3	292	8941	Proliferating_up
4	42	8941	Proliferating_up
5	3	8941	Proliferating_up
1	4867	8942	Proliferating_up
2	1516	8942	Proliferating_up
3	323	8942	Proliferating_up
4	33	8942	Proliferating_up
5	4	8942	Proliferating_up
1	4902	8943	Proliferating_up
2	1559	8943	Proliferating_up
3	306	8943	Proliferating_up
4	18	8943	Proliferating_up
5	2	8943	Proliferating_up
1	4893	8944	Proliferating_up
2	1538	8944	Proliferating_up
3	297	8944	Proliferating_up
4	35	8944	Proliferating_up
5	4	8944	Proliferating_up
1	4917	8945	Proliferating_up
2	1574	8945	Proliferating_up
3	273	8945	Proliferating_up
4	34	8945	Proliferating_up
5	0	8945	Proliferating_up
1	4845	8946	Proliferating_up
2	1559	8946	Proliferating_up
3	309	8946	Proliferating_up
4	30	8946	Proliferating_up
5	2	8946	Proliferating_up
1	4843	8947	Proliferating_up
2	1558	8947	Proliferating_up
3	306	8947	Proliferating_up
4	32	8947	Proliferating_up
5	3	8947	Proliferating_up
1	4815	8948	Proliferating_up
2	1582	8948	Proliferating_up
3	287	8948	Proliferating_up
4	40	8948	Proliferating_up
5	4	8948	Proliferating_up
1	4856	8949	Proliferating_up
2	1575	8949	Proliferating_up
3	295	8949	Proliferating_up
4	31	8949	Proliferating_up
5	1	8949	Proliferating_up
1	4762	8950	Proliferating_up
2	1578	8950	Proliferating_up
3	309	8950	Proliferating_up
4	40	8950	Proliferating_up
5	3	8950	Proliferating_up
1	4757	8951	Proliferating_up
2	1634	8951	Proliferating_up
3	275	8951	Proliferating_up
4	40	8951	Proliferating_up
5	2	8951	Proliferating_up
1	4813	8952	Proliferating_up
2	1591	8952	Proliferating_up
3	281	8952	Proliferating_up
4	43	8952	Proliferating_up
5	2	8952	Proliferating_up
1	4871	8953	Proliferating_up
2	1594	8953	Proliferating_up
3	269	8953	Proliferating_up
4	36	8953	Proliferating_up
5	2	8953	Proliferating_up
1	4893	8954	Proliferating_up
2	1525	8954	Proliferating_up
3	305	8954	Proliferating_up
4	38	8954	Proliferating_up
5	2	8954	Proliferating_up
1	4851	8955	Proliferating_up
2	1562	8955	Proliferating_up
3	303	8955	Proliferating_up
4	29	8955	Proliferating_up
5	4	8955	Proliferating_up
1	4951	8956	Proliferating_up
2	1545	8956	Proliferating_up
3	290	8956	Proliferating_up
4	26	8956	Proliferating_up
5	1	8956	Proliferating_up
1	4829	8957	Proliferating_up
2	1557	8957	Proliferating_up
3	314	8957	Proliferating_up
4	30	8957	Proliferating_up
5	3	8957	Proliferating_up
1	4833	8958	Proliferating_up
2	1543	8958	Proliferating_up
3	320	8958	Proliferating_up
4	34	8958	Proliferating_up
5	1	8958	Proliferating_up
1	4911	8959	Proliferating_up
2	1519	8959	Proliferating_up
3	306	8959	Proliferating_up
4	37	8959	Proliferating_up
5	1	8959	Proliferating_up
1	4806	8960	Proliferating_up
2	1618	8960	Proliferating_up
3	279	8960	Proliferating_up
4	34	8960	Proliferating_up
5	1	8960	Proliferating_up
1	4808	8961	Proliferating_up
2	1566	8961	Proliferating_up
3	314	8961	Proliferating_up
4	32	8961	Proliferating_up
5	2	8961	Proliferating_up
1	4855	8962	Proliferating_up
2	1578	8962	Proliferating_up
3	283	8962	Proliferating_up
4	35	8962	Proliferating_up
5	4	8962	Proliferating_up
1	4881	8963	Proliferating_up
2	1562	8963	Proliferating_up
3	281	8963	Proliferating_up
4	43	8963	Proliferating_up
5	0	8963	Proliferating_up
1	4858	8964	Proliferating_up
2	1568	8964	Proliferating_up
3	300	8964	Proliferating_up
4	29	8964	Proliferating_up
5	2	8964	Proliferating_up
1	4802	8965	Proliferating_up
2	1600	8965	Proliferating_up
3	269	8965	Proliferating_up
4	49	8965	Proliferating_up
5	3	8965	Proliferating_up
1	4817	8966	Proliferating_up
2	1590	8966	Proliferating_up
3	305	8966	Proliferating_up
4	27	8966	Proliferating_up
5	0	8966	Proliferating_up
1	4874	8967	Proliferating_up
2	1533	8967	Proliferating_up
3	314	8967	Proliferating_up
4	32	8967	Proliferating_up
5	2	8967	Proliferating_up
1	4790	8968	Proliferating_up
2	1539	8968	Proliferating_up
3	317	8968	Proliferating_up
4	44	8968	Proliferating_up
5	5	8968	Proliferating_up
1	4870	8969	Proliferating_up
2	1556	8969	Proliferating_up
3	298	8969	Proliferating_up
4	36	8969	Proliferating_up
5	0	8969	Proliferating_up
1	4830	8970	Proliferating_up
2	1596	8970	Proliferating_up
3	287	8970	Proliferating_up
4	33	8970	Proliferating_up
5	1	8970	Proliferating_up
1	4813	8971	Proliferating_up
2	1575	8971	Proliferating_up
3	297	8971	Proliferating_up
4	39	8971	Proliferating_up
5	2	8971	Proliferating_up
1	4908	8972	Proliferating_up
2	1528	8972	Proliferating_up
3	302	8972	Proliferating_up
4	35	8972	Proliferating_up
5	2	8972	Proliferating_up
1	4860	8973	Proliferating_up
2	1582	8973	Proliferating_up
3	288	8973	Proliferating_up
4	33	8973	Proliferating_up
5	0	8973	Proliferating_up
1	4822	8974	Proliferating_up
2	1565	8974	Proliferating_up
3	313	8974	Proliferating_up
4	31	8974	Proliferating_up
5	1	8974	Proliferating_up
1	4837	8975	Proliferating_up
2	1556	8975	Proliferating_up
3	299	8975	Proliferating_up
4	41	8975	Proliferating_up
5	2	8975	Proliferating_up
1	4871	8976	Proliferating_up
2	1569	8976	Proliferating_up
3	297	8976	Proliferating_up
4	30	8976	Proliferating_up
5	0	8976	Proliferating_up
1	4789	8977	Proliferating_up
2	1566	8977	Proliferating_up
3	318	8977	Proliferating_up
4	35	8977	Proliferating_up
5	1	8977	Proliferating_up
1	4851	8978	Proliferating_up
2	1558	8978	Proliferating_up
3	289	8978	Proliferating_up
4	44	8978	Proliferating_up
5	2	8978	Proliferating_up
1	4786	8979	Proliferating_up
2	1546	8979	Proliferating_up
3	330	8979	Proliferating_up
4	38	8979	Proliferating_up
5	0	8979	Proliferating_up
1	4836	8980	Proliferating_up
2	1540	8980	Proliferating_up
3	301	8980	Proliferating_up
4	49	8980	Proliferating_up
5	1	8980	Proliferating_up
1	4935	8981	Proliferating_up
2	1512	8981	Proliferating_up
3	294	8981	Proliferating_up
4	41	8981	Proliferating_up
5	3	8981	Proliferating_up
1	4858	8982	Proliferating_up
2	1556	8982	Proliferating_up
3	289	8982	Proliferating_up
4	42	8982	Proliferating_up
5	3	8982	Proliferating_up
1	4786	8983	Proliferating_up
2	1614	8983	Proliferating_up
3	288	8983	Proliferating_up
4	33	8983	Proliferating_up
5	2	8983	Proliferating_up
1	4838	8984	Proliferating_up
2	1559	8984	Proliferating_up
3	305	8984	Proliferating_up
4	36	8984	Proliferating_up
5	1	8984	Proliferating_up
1	4873	8985	Proliferating_up
2	1586	8985	Proliferating_up
3	281	8985	Proliferating_up
4	33	8985	Proliferating_up
5	0	8985	Proliferating_up
1	4832	8986	Proliferating_up
2	1545	8986	Proliferating_up
3	310	8986	Proliferating_up
4	37	8986	Proliferating_up
5	4	8986	Proliferating_up
1	4797	8987	Proliferating_up
2	1571	8987	Proliferating_up
3	298	8987	Proliferating_up
4	43	8987	Proliferating_up
5	3	8987	Proliferating_up
1	4768	8988	Proliferating_up
2	1583	8988	Proliferating_up
3	319	8988	Proliferating_up
4	31	8988	Proliferating_up
5	1	8988	Proliferating_up
1	4892	8989	Proliferating_up
2	1532	8989	Proliferating_up
3	316	8989	Proliferating_up
4	29	8989	Proliferating_up
5	0	8989	Proliferating_up
1	4790	8990	Proliferating_up
2	1598	8990	Proliferating_up
3	303	8990	Proliferating_up
4	30	8990	Proliferating_up
5	1	8990	Proliferating_up
1	4806	8991	Proliferating_up
2	1587	8991	Proliferating_up
3	299	8991	Proliferating_up
4	32	8991	Proliferating_up
5	3	8991	Proliferating_up
1	4898	8992	Proliferating_up
2	1559	8992	Proliferating_up
3	291	8992	Proliferating_up
4	29	8992	Proliferating_up
5	3	8992	Proliferating_up
1	4780	8993	Proliferating_up
2	1634	8993	Proliferating_up
3	282	8993	Proliferating_up
4	29	8993	Proliferating_up
5	2	8993	Proliferating_up
1	4875	8994	Proliferating_up
2	1565	8994	Proliferating_up
3	302	8994	Proliferating_up
4	26	8994	Proliferating_up
5	1	8994	Proliferating_up
1	4908	8995	Proliferating_up
2	1565	8995	Proliferating_up
3	279	8995	Proliferating_up
4	35	8995	Proliferating_up
5	1	8995	Proliferating_up
1	4857	8996	Proliferating_up
2	1493	8996	Proliferating_up
3	337	8996	Proliferating_up
4	39	8996	Proliferating_up
5	2	8996	Proliferating_up
1	4907	8997	Proliferating_up
2	1595	8997	Proliferating_up
3	263	8997	Proliferating_up
4	31	8997	Proliferating_up
5	2	8997	Proliferating_up
1	4779	8998	Proliferating_up
2	1608	8998	Proliferating_up
3	286	8998	Proliferating_up
4	38	8998	Proliferating_up
5	3	8998	Proliferating_up
1	4806	8999	Proliferating_up
2	1579	8999	Proliferating_up
3	301	8999	Proliferating_up
4	37	8999	Proliferating_up
5	1	8999	Proliferating_up
1	4716	9000	Proliferating_up
2	1592	9000	Proliferating_up
3	322	9000	Proliferating_up
4	36	9000	Proliferating_up
5	2	9000	Proliferating_up
1	4809	9001	Proliferating_up
2	1578	9001	Proliferating_up
3	302	9001	Proliferating_up
4	36	9001	Proliferating_up
5	1	9001	Proliferating_up
1	4925	9002	Proliferating_up
2	1537	9002	Proliferating_up
3	292	9002	Proliferating_up
4	35	9002	Proliferating_up
5	1	9002	Proliferating_up
1	4786	9003	Proliferating_up
2	1584	9003	Proliferating_up
3	312	9003	Proliferating_up
4	30	9003	Proliferating_up
5	2	9003	Proliferating_up
1	4795	9004	Proliferating_up
2	1596	9004	Proliferating_up
3	300	9004	Proliferating_up
4	32	9004	Proliferating_up
5	1	9004	Proliferating_up
1	4914	9005	Proliferating_up
2	1573	9005	Proliferating_up
3	285	9005	Proliferating_up
4	25	9005	Proliferating_up
5	1	9005	Proliferating_up
1	4790	9006	Proliferating_up
2	1572	9006	Proliferating_up
3	316	9006	Proliferating_up
4	32	9006	Proliferating_up
5	2	9006	Proliferating_up
1	4786	9007	Proliferating_up
2	1590	9007	Proliferating_up
3	295	9007	Proliferating_up
4	41	9007	Proliferating_up
5	1	9007	Proliferating_up
1	4846	9008	Proliferating_up
2	1583	9008	Proliferating_up
3	293	9008	Proliferating_up
4	31	9008	Proliferating_up
5	1	9008	Proliferating_up
1	4828	9009	Proliferating_up
2	1559	9009	Proliferating_up
3	310	9009	Proliferating_up
4	36	9009	Proliferating_up
5	0	9009	Proliferating_up
1	4838	9010	Proliferating_up
2	1564	9010	Proliferating_up
3	299	9010	Proliferating_up
4	38	9010	Proliferating_up
5	1	9010	Proliferating_up
1	4778	9011	Proliferating_up
2	1601	9011	Proliferating_up
3	287	9011	Proliferating_up
4	41	9011	Proliferating_up
5	3	9011	Proliferating_up
1	4805	9012	Proliferating_up
2	1612	9012	Proliferating_up
3	293	9012	Proliferating_up
4	28	9012	Proliferating_up
5	0	9012	Proliferating_up
1	4871	9013	Proliferating_up
2	1558	9013	Proliferating_up
3	293	9013	Proliferating_up
4	36	9013	Proliferating_up
5	2	9013	Proliferating_up
1	4845	9014	Proliferating_up
2	1580	9014	Proliferating_up
3	286	9014	Proliferating_up
4	38	9014	Proliferating_up
5	1	9014	Proliferating_up
1	4841	9015	Proliferating_up
2	1550	9015	Proliferating_up
3	299	9015	Proliferating_up
4	43	9015	Proliferating_up
5	2	9015	Proliferating_up
1	4914	9016	Proliferating_up
2	1543	9016	Proliferating_up
3	301	9016	Proliferating_up
4	28	9016	Proliferating_up
5	1	9016	Proliferating_up
1	4856	9017	Proliferating_up
2	1600	9017	Proliferating_up
3	276	9017	Proliferating_up
4	34	9017	Proliferating_up
5	0	9017	Proliferating_up
1	4960	9018	Proliferating_up
2	1541	9018	Proliferating_up
3	278	9018	Proliferating_up
4	36	9018	Proliferating_up
5	0	9018	Proliferating_up
1	4972	9019	Proliferating_up
2	1512	9019	Proliferating_up
3	306	9019	Proliferating_up
4	24	9019	Proliferating_up
5	2	9019	Proliferating_up
1	4840	9020	Proliferating_up
2	1553	9020	Proliferating_up
3	300	9020	Proliferating_up
4	41	9020	Proliferating_up
5	2	9020	Proliferating_up
1	4866	9021	Proliferating_up
2	1550	9021	Proliferating_up
3	296	9021	Proliferating_up
4	39	9021	Proliferating_up
5	2	9021	Proliferating_up
1	4815	9022	Proliferating_up
2	1592	9022	Proliferating_up
3	299	9022	Proliferating_up
4	26	9022	Proliferating_up
5	4	9022	Proliferating_up
1	4829	9023	Proliferating_up
2	1604	9023	Proliferating_up
3	274	9023	Proliferating_up
4	39	9023	Proliferating_up
5	1	9023	Proliferating_up
1	4829	9024	Proliferating_up
2	1557	9024	Proliferating_up
3	313	9024	Proliferating_up
4	32	9024	Proliferating_up
5	2	9024	Proliferating_up
1	4847	9025	Proliferating_up
2	1574	9025	Proliferating_up
3	308	9025	Proliferating_up
4	24	9025	Proliferating_up
5	1	9025	Proliferating_up
1	4911	9026	Proliferating_up
2	1551	9026	Proliferating_up
3	286	9026	Proliferating_up
4	31	9026	Proliferating_up
5	5	9026	Proliferating_up
1	4833	9027	Proliferating_up
2	1592	9027	Proliferating_up
3	293	9027	Proliferating_up
4	31	9027	Proliferating_up
5	0	9027	Proliferating_up
1	4822	9028	Proliferating_up
2	1540	9028	Proliferating_up
3	333	9028	Proliferating_up
4	26	9028	Proliferating_up
5	3	9028	Proliferating_up
1	4847	9029	Proliferating_up
2	1538	9029	Proliferating_up
3	306	9029	Proliferating_up
4	41	9029	Proliferating_up
5	3	9029	Proliferating_up
1	4874	9030	Proliferating_up
2	1589	9030	Proliferating_up
3	277	9030	Proliferating_up
4	33	9030	Proliferating_up
5	1	9030	Proliferating_up
1	4824	9031	Proliferating_up
2	1564	9031	Proliferating_up
3	309	9031	Proliferating_up
4	34	9031	Proliferating_up
5	1	9031	Proliferating_up
1	4817	9032	Proliferating_up
2	1538	9032	Proliferating_up
3	320	9032	Proliferating_up
4	38	9032	Proliferating_up
5	3	9032	Proliferating_up
1	4851	9033	Proliferating_up
2	1569	9033	Proliferating_up
3	305	9033	Proliferating_up
4	29	9033	Proliferating_up
5	0	9033	Proliferating_up
1	4852	9034	Proliferating_up
2	1529	9034	Proliferating_up
3	321	9034	Proliferating_up
4	33	9034	Proliferating_up
5	3	9034	Proliferating_up
1	4888	9035	Proliferating_up
2	1563	9035	Proliferating_up
3	280	9035	Proliferating_up
4	39	9035	Proliferating_up
5	2	9035	Proliferating_up
1	4854	9036	Proliferating_up
2	1588	9036	Proliferating_up
3	291	9036	Proliferating_up
4	28	9036	Proliferating_up
5	1	9036	Proliferating_up
1	4880	9037	Proliferating_up
2	1556	9037	Proliferating_up
3	294	9037	Proliferating_up
4	34	9037	Proliferating_up
5	2	9037	Proliferating_up
1	4839	9038	Proliferating_up
2	1563	9038	Proliferating_up
3	302	9038	Proliferating_up
4	36	9038	Proliferating_up
5	1	9038	Proliferating_up
1	4779	9039	Proliferating_up
2	1592	9039	Proliferating_up
3	312	9039	Proliferating_up
4	29	9039	Proliferating_up
5	1	9039	Proliferating_up
1	4904	9040	Proliferating_up
2	1583	9040	Proliferating_up
3	275	9040	Proliferating_up
4	30	9040	Proliferating_up
5	1	9040	Proliferating_up
1	4821	9041	Proliferating_up
2	1551	9041	Proliferating_up
3	309	9041	Proliferating_up
4	40	9041	Proliferating_up
5	2	9041	Proliferating_up
1	4934	9042	Proliferating_up
2	1514	9042	Proliferating_up
3	304	9042	Proliferating_up
4	34	9042	Proliferating_up
5	2	9042	Proliferating_up
1	4900	9043	Proliferating_up
2	1534	9043	Proliferating_up
3	290	9043	Proliferating_up
4	43	9043	Proliferating_up
5	2	9043	Proliferating_up
1	4790	9044	Proliferating_up
2	1587	9044	Proliferating_up
3	304	9044	Proliferating_up
4	36	9044	Proliferating_up
5	0	9044	Proliferating_up
1	4826	9045	Proliferating_up
2	1582	9045	Proliferating_up
3	306	9045	Proliferating_up
4	28	9045	Proliferating_up
5	0	9045	Proliferating_up
1	4752	9046	Proliferating_up
2	1589	9046	Proliferating_up
3	322	9046	Proliferating_up
4	31	9046	Proliferating_up
5	0	9046	Proliferating_up
1	4866	9047	Proliferating_up
2	1562	9047	Proliferating_up
3	295	9047	Proliferating_up
4	35	9047	Proliferating_up
5	1	9047	Proliferating_up
1	4889	9048	Proliferating_up
2	1576	9048	Proliferating_up
3	273	9048	Proliferating_up
4	35	9048	Proliferating_up
5	4	9048	Proliferating_up
1	4896	9049	Proliferating_up
2	1568	9049	Proliferating_up
3	281	9049	Proliferating_up
4	35	9049	Proliferating_up
5	1	9049	Proliferating_up
1	4850	9050	Proliferating_up
2	1565	9050	Proliferating_up
3	289	9050	Proliferating_up
4	37	9050	Proliferating_up
5	5	9050	Proliferating_up
1	4827	9051	Proliferating_up
2	1530	9051	Proliferating_up
3	319	9051	Proliferating_up
4	44	9051	Proliferating_up
5	0	9051	Proliferating_up
1	4834	9052	Proliferating_up
2	1509	9052	Proliferating_up
3	348	9052	Proliferating_up
4	31	9052	Proliferating_up
5	0	9052	Proliferating_up
1	4879	9053	Proliferating_up
2	1508	9053	Proliferating_up
3	321	9053	Proliferating_up
4	38	9053	Proliferating_up
5	2	9053	Proliferating_up
1	4814	9054	Proliferating_up
2	1581	9054	Proliferating_up
3	302	9054	Proliferating_up
4	32	9054	Proliferating_up
5	2	9054	Proliferating_up
1	4856	9055	Proliferating_up
2	1527	9055	Proliferating_up
3	320	9055	Proliferating_up
4	35	9055	Proliferating_up
5	2	9055	Proliferating_up
1	4835	9056	Proliferating_up
2	1531	9056	Proliferating_up
3	318	9056	Proliferating_up
4	41	9056	Proliferating_up
5	1	9056	Proliferating_up
1	4867	9057	Proliferating_up
2	1546	9057	Proliferating_up
3	306	9057	Proliferating_up
4	32	9057	Proliferating_up
5	3	9057	Proliferating_up
1	4863	9058	Proliferating_up
2	1536	9058	Proliferating_up
3	319	9058	Proliferating_up
4	32	9058	Proliferating_up
5	0	9058	Proliferating_up
1	4799	9059	Proliferating_up
2	1574	9059	Proliferating_up
3	317	9059	Proliferating_up
4	28	9059	Proliferating_up
5	2	9059	Proliferating_up
1	4808	9060	Proliferating_up
2	1601	9060	Proliferating_up
3	304	9060	Proliferating_up
4	22	9060	Proliferating_up
5	2	9060	Proliferating_up
1	4840	9061	Proliferating_up
2	1571	9061	Proliferating_up
3	292	9061	Proliferating_up
4	38	9061	Proliferating_up
5	2	9061	Proliferating_up
1	4842	9062	Proliferating_up
2	1543	9062	Proliferating_up
3	309	9062	Proliferating_up
4	35	9062	Proliferating_up
5	5	9062	Proliferating_up
1	4839	9063	Proliferating_up
2	1584	9063	Proliferating_up
3	283	9063	Proliferating_up
4	36	9063	Proliferating_up
5	4	9063	Proliferating_up
1	4842	9064	Proliferating_up
2	1582	9064	Proliferating_up
3	290	9064	Proliferating_up
4	36	9064	Proliferating_up
5	0	9064	Proliferating_up
1	4907	9065	Proliferating_up
2	1534	9065	Proliferating_up
3	307	9065	Proliferating_up
4	31	9065	Proliferating_up
5	0	9065	Proliferating_up
1	4797	9066	Proliferating_up
2	1544	9066	Proliferating_up
3	328	9066	Proliferating_up
4	34	9066	Proliferating_up
5	3	9066	Proliferating_up
1	4833	9067	Proliferating_up
2	1584	9067	Proliferating_up
3	291	9067	Proliferating_up
4	34	9067	Proliferating_up
5	2	9067	Proliferating_up
1	4909	9068	Proliferating_up
2	1543	9068	Proliferating_up
3	286	9068	Proliferating_up
4	38	9068	Proliferating_up
5	3	9068	Proliferating_up
1	4962	9069	Proliferating_up
2	1526	9069	Proliferating_up
3	287	9069	Proliferating_up
4	35	9069	Proliferating_up
5	1	9069	Proliferating_up
1	4880	9070	Proliferating_up
2	1548	9070	Proliferating_up
3	303	9070	Proliferating_up
4	30	9070	Proliferating_up
5	3	9070	Proliferating_up
1	4750	9071	Proliferating_up
2	1638	9071	Proliferating_up
3	273	9071	Proliferating_up
4	40	9071	Proliferating_up
5	3	9071	Proliferating_up
1	4781	9072	Proliferating_up
2	1583	9072	Proliferating_up
3	298	9072	Proliferating_up
4	41	9072	Proliferating_up
5	3	9072	Proliferating_up
1	4818	9073	Proliferating_up
2	1578	9073	Proliferating_up
3	294	9073	Proliferating_up
4	41	9073	Proliferating_up
5	0	9073	Proliferating_up
1	4822	9074	Proliferating_up
2	1590	9074	Proliferating_up
3	279	9074	Proliferating_up
4	39	9074	Proliferating_up
5	5	9074	Proliferating_up
1	4850	9075	Proliferating_up
2	1543	9075	Proliferating_up
3	320	9075	Proliferating_up
4	31	9075	Proliferating_up
5	0	9075	Proliferating_up
1	4797	9076	Proliferating_up
2	1563	9076	Proliferating_up
3	309	9076	Proliferating_up
4	40	9076	Proliferating_up
5	2	9076	Proliferating_up
1	4854	9077	Proliferating_up
2	1553	9077	Proliferating_up
3	293	9077	Proliferating_up
4	44	9077	Proliferating_up
5	1	9077	Proliferating_up
1	4819	9078	Proliferating_up
2	1567	9078	Proliferating_up
3	293	9078	Proliferating_up
4	47	9078	Proliferating_up
5	0	9078	Proliferating_up
1	4843	9079	Proliferating_up
2	1566	9079	Proliferating_up
3	305	9079	Proliferating_up
4	30	9079	Proliferating_up
5	2	9079	Proliferating_up
1	4805	9080	Proliferating_up
2	1608	9080	Proliferating_up
3	281	9080	Proliferating_up
4	34	9080	Proliferating_up
5	4	9080	Proliferating_up
1	4829	9081	Proliferating_up
2	1554	9081	Proliferating_up
3	313	9081	Proliferating_up
4	36	9081	Proliferating_up
5	0	9081	Proliferating_up
1	4757	9082	Proliferating_up
2	1601	9082	Proliferating_up
3	307	9082	Proliferating_up
4	35	9082	Proliferating_up
5	0	9082	Proliferating_up
1	4894	9083	Proliferating_up
2	1515	9083	Proliferating_up
3	317	9083	Proliferating_up
4	35	9083	Proliferating_up
5	1	9083	Proliferating_up
1	4846	9084	Proliferating_up
2	1591	9084	Proliferating_up
3	276	9084	Proliferating_up
4	41	9084	Proliferating_up
5	0	9084	Proliferating_up
1	4819	9085	Proliferating_up
2	1609	9085	Proliferating_up
3	283	9085	Proliferating_up
4	31	9085	Proliferating_up
5	2	9085	Proliferating_up
1	4786	9086	Proliferating_up
2	1557	9086	Proliferating_up
3	326	9086	Proliferating_up
4	33	9086	Proliferating_up
5	2	9086	Proliferating_up
1	4789	9087	Proliferating_up
2	1551	9087	Proliferating_up
3	321	9087	Proliferating_up
4	39	9087	Proliferating_up
5	2	9087	Proliferating_up
1	4804	9088	Proliferating_up
2	1616	9088	Proliferating_up
3	273	9088	Proliferating_up
4	40	9088	Proliferating_up
5	1	9088	Proliferating_up
1	4816	9089	Proliferating_up
2	1532	9089	Proliferating_up
3	315	9089	Proliferating_up
4	45	9089	Proliferating_up
5	3	9089	Proliferating_up
1	4939	9090	Proliferating_up
2	1501	9090	Proliferating_up
3	299	9090	Proliferating_up
4	43	9090	Proliferating_up
5	2	9090	Proliferating_up
1	4847	9091	Proliferating_up
2	1578	9091	Proliferating_up
3	281	9091	Proliferating_up
4	41	9091	Proliferating_up
5	2	9091	Proliferating_up
1	4798	9092	Proliferating_up
2	1552	9092	Proliferating_up
3	321	9092	Proliferating_up
4	35	9092	Proliferating_up
5	3	9092	Proliferating_up
1	4838	9093	Proliferating_up
2	1554	9093	Proliferating_up
3	311	9093	Proliferating_up
4	34	9093	Proliferating_up
5	1	9093	Proliferating_up
1	4884	9094	Proliferating_up
2	1560	9094	Proliferating_up
3	290	9094	Proliferating_up
4	34	9094	Proliferating_up
5	2	9094	Proliferating_up
1	4913	9095	Proliferating_up
2	1563	9095	Proliferating_up
3	279	9095	Proliferating_up
4	31	9095	Proliferating_up
5	4	9095	Proliferating_up
1	4810	9096	Proliferating_up
2	1571	9096	Proliferating_up
3	305	9096	Proliferating_up
4	37	9096	Proliferating_up
5	1	9096	Proliferating_up
1	4838	9097	Proliferating_up
2	1566	9097	Proliferating_up
3	305	9097	Proliferating_up
4	30	9097	Proliferating_up
5	3	9097	Proliferating_up
1	4830	9098	Proliferating_up
2	1588	9098	Proliferating_up
3	300	9098	Proliferating_up
4	26	9098	Proliferating_up
5	2	9098	Proliferating_up
1	4845	9099	Proliferating_up
2	1566	9099	Proliferating_up
3	298	9099	Proliferating_up
4	36	9099	Proliferating_up
5	1	9099	Proliferating_up
1	4835	9100	Proliferating_up
2	1571	9100	Proliferating_up
3	303	9100	Proliferating_up
4	31	9100	Proliferating_up
5	2	9100	Proliferating_up
1	4846	9101	Proliferating_up
2	1541	9101	Proliferating_up
3	312	9101	Proliferating_up
4	39	9101	Proliferating_up
5	0	9101	Proliferating_up
1	4755	9102	Proliferating_up
2	1572	9102	Proliferating_up
3	308	9102	Proliferating_up
4	43	9102	Proliferating_up
5	5	9102	Proliferating_up
1	4815	9103	Proliferating_up
2	1553	9103	Proliferating_up
3	324	9103	Proliferating_up
4	28	9103	Proliferating_up
5	3	9103	Proliferating_up
1	4762	9104	Proliferating_up
2	1609	9104	Proliferating_up
3	296	9104	Proliferating_up
4	38	9104	Proliferating_up
5	0	9104	Proliferating_up
1	4777	9105	Proliferating_up
2	1582	9105	Proliferating_up
3	311	9105	Proliferating_up
4	34	9105	Proliferating_up
5	2	9105	Proliferating_up
1	4870	9106	Proliferating_up
2	1568	9106	Proliferating_up
3	281	9106	Proliferating_up
4	39	9106	Proliferating_up
5	3	9106	Proliferating_up
1	4826	9107	Proliferating_up
2	1566	9107	Proliferating_up
3	313	9107	Proliferating_up
4	27	9107	Proliferating_up
5	3	9107	Proliferating_up
1	4917	9108	Proliferating_up
2	1533	9108	Proliferating_up
3	299	9108	Proliferating_up
4	35	9108	Proliferating_up
5	0	9108	Proliferating_up
1	4870	9109	Proliferating_up
2	1560	9109	Proliferating_up
3	300	9109	Proliferating_up
4	30	9109	Proliferating_up
5	2	9109	Proliferating_up
1	4922	9110	Proliferating_up
2	1537	9110	Proliferating_up
3	294	9110	Proliferating_up
4	33	9110	Proliferating_up
5	2	9110	Proliferating_up
1	4673	9111	Proliferating_up
2	1594	9111	Proliferating_up
3	344	9111	Proliferating_up
4	28	9111	Proliferating_up
5	3	9111	Proliferating_up
1	4887	9112	Proliferating_up
2	1541	9112	Proliferating_up
3	302	9112	Proliferating_up
4	35	9112	Proliferating_up
5	1	9112	Proliferating_up
1	4852	9113	Proliferating_up
2	1548	9113	Proliferating_up
3	305	9113	Proliferating_up
4	38	9113	Proliferating_up
5	1	9113	Proliferating_up
1	4808	9114	Proliferating_up
2	1575	9114	Proliferating_up
3	308	9114	Proliferating_up
4	32	9114	Proliferating_up
5	2	9114	Proliferating_up
1	4772	9115	Proliferating_up
2	1596	9115	Proliferating_up
3	303	9115	Proliferating_up
4	33	9115	Proliferating_up
5	3	9115	Proliferating_up
1	4842	9116	Proliferating_up
2	1579	9116	Proliferating_up
3	291	9116	Proliferating_up
4	33	9116	Proliferating_up
5	3	9116	Proliferating_up
1	4835	9117	Proliferating_up
2	1548	9117	Proliferating_up
3	315	9117	Proliferating_up
4	31	9117	Proliferating_up
5	4	9117	Proliferating_up
1	4905	9118	Proliferating_up
2	1512	9118	Proliferating_up
3	302	9118	Proliferating_up
4	45	9118	Proliferating_up
5	1	9118	Proliferating_up
1	4965	9119	Proliferating_up
2	1525	9119	Proliferating_up
3	294	9119	Proliferating_up
4	27	9119	Proliferating_up
5	3	9119	Proliferating_up
1	4837	9120	Proliferating_up
2	1564	9120	Proliferating_up
3	302	9120	Proliferating_up
4	36	9120	Proliferating_up
5	1	9120	Proliferating_up
1	4777	9121	Proliferating_up
2	1532	9121	Proliferating_up
3	343	9121	Proliferating_up
4	35	9121	Proliferating_up
5	2	9121	Proliferating_up
1	4863	9122	Proliferating_up
2	1550	9122	Proliferating_up
3	320	9122	Proliferating_up
4	23	9122	Proliferating_up
5	1	9122	Proliferating_up
1	4920	9123	Proliferating_up
2	1562	9123	Proliferating_up
3	284	9123	Proliferating_up
4	31	9123	Proliferating_up
5	0	9123	Proliferating_up
1	4771	9124	Proliferating_up
2	1585	9124	Proliferating_up
3	309	9124	Proliferating_up
4	33	9124	Proliferating_up
5	4	9124	Proliferating_up
1	4910	9125	Proliferating_up
2	1530	9125	Proliferating_up
3	315	9125	Proliferating_up
4	25	9125	Proliferating_up
5	1	9125	Proliferating_up
1	4778	9126	Proliferating_up
2	1576	9126	Proliferating_up
3	311	9126	Proliferating_up
4	38	9126	Proliferating_up
5	1	9126	Proliferating_up
1	4824	9127	Proliferating_up
2	1591	9127	Proliferating_up
3	290	9127	Proliferating_up
4	36	9127	Proliferating_up
5	0	9127	Proliferating_up
1	4840	9128	Proliferating_up
2	1571	9128	Proliferating_up
3	299	9128	Proliferating_up
4	34	9128	Proliferating_up
5	1	9128	Proliferating_up
1	4879	9129	Proliferating_up
2	1560	9129	Proliferating_up
3	296	9129	Proliferating_up
4	32	9129	Proliferating_up
5	1	9129	Proliferating_up
1	4822	9130	Proliferating_up
2	1566	9130	Proliferating_up
3	300	9130	Proliferating_up
4	39	9130	Proliferating_up
5	2	9130	Proliferating_up
1	4915	9131	Proliferating_up
2	1547	9131	Proliferating_up
3	287	9131	Proliferating_up
4	35	9131	Proliferating_up
5	2	9131	Proliferating_up
1	4886	9132	Proliferating_up
2	1533	9132	Proliferating_up
3	309	9132	Proliferating_up
4	34	9132	Proliferating_up
5	1	9132	Proliferating_up
1	4851	9133	Proliferating_up
2	1570	9133	Proliferating_up
3	297	9133	Proliferating_up
4	32	9133	Proliferating_up
5	2	9133	Proliferating_up
1	4875	9134	Proliferating_up
2	1531	9134	Proliferating_up
3	300	9134	Proliferating_up
4	42	9134	Proliferating_up
5	3	9134	Proliferating_up
1	4784	9135	Proliferating_up
2	1569	9135	Proliferating_up
3	324	9135	Proliferating_up
4	29	9135	Proliferating_up
5	2	9135	Proliferating_up
1	4849	9136	Proliferating_up
2	1552	9136	Proliferating_up
3	302	9136	Proliferating_up
4	39	9136	Proliferating_up
5	1	9136	Proliferating_up
1	4854	9137	Proliferating_up
2	1539	9137	Proliferating_up
3	316	9137	Proliferating_up
4	35	9137	Proliferating_up
5	0	9137	Proliferating_up
1	4858	9138	Proliferating_up
2	1539	9138	Proliferating_up
3	307	9138	Proliferating_up
4	37	9138	Proliferating_up
5	3	9138	Proliferating_up
1	4902	9139	Proliferating_up
2	1495	9139	Proliferating_up
3	307	9139	Proliferating_up
4	48	9139	Proliferating_up
5	3	9139	Proliferating_up
1	4831	9140	Proliferating_up
2	1594	9140	Proliferating_up
3	294	9140	Proliferating_up
4	26	9140	Proliferating_up
5	3	9140	Proliferating_up
1	4872	9141	Proliferating_up
2	1575	9141	Proliferating_up
3	278	9141	Proliferating_up
4	41	9141	Proliferating_up
5	0	9141	Proliferating_up
1	4885	9142	Proliferating_up
2	1562	9142	Proliferating_up
3	305	9142	Proliferating_up
4	24	9142	Proliferating_up
5	0	9142	Proliferating_up
1	4871	9143	Proliferating_up
2	1529	9143	Proliferating_up
3	314	9143	Proliferating_up
4	36	9143	Proliferating_up
5	1	9143	Proliferating_up
1	4892	9144	Proliferating_up
2	1555	9144	Proliferating_up
3	299	9144	Proliferating_up
4	29	9144	Proliferating_up
5	1	9144	Proliferating_up
1	4934	9145	Proliferating_up
2	1535	9145	Proliferating_up
3	280	9145	Proliferating_up
4	44	9145	Proliferating_up
5	0	9145	Proliferating_up
1	4856	9146	Proliferating_up
2	1573	9146	Proliferating_up
3	302	9146	Proliferating_up
4	28	9146	Proliferating_up
5	0	9146	Proliferating_up
1	4879	9147	Proliferating_up
2	1545	9147	Proliferating_up
3	316	9147	Proliferating_up
4	22	9147	Proliferating_up
5	3	9147	Proliferating_up
1	4853	9148	Proliferating_up
2	1551	9148	Proliferating_up
3	309	9148	Proliferating_up
4	32	9148	Proliferating_up
5	2	9148	Proliferating_up
1	4798	9149	Proliferating_up
2	1614	9149	Proliferating_up
3	288	9149	Proliferating_up
4	30	9149	Proliferating_up
5	2	9149	Proliferating_up
1	4813	9150	Proliferating_up
2	1532	9150	Proliferating_up
3	325	9150	Proliferating_up
4	37	9150	Proliferating_up
5	4	9150	Proliferating_up
1	4925	9151	Proliferating_up
2	1547	9151	Proliferating_up
3	277	9151	Proliferating_up
4	40	9151	Proliferating_up
5	2	9151	Proliferating_up
1	4757	9152	Proliferating_up
2	1574	9152	Proliferating_up
3	320	9152	Proliferating_up
4	35	9152	Proliferating_up
5	3	9152	Proliferating_up
1	4888	9153	Proliferating_up
2	1541	9153	Proliferating_up
3	315	9153	Proliferating_up
4	25	9153	Proliferating_up
5	1	9153	Proliferating_up
1	4785	9154	Proliferating_up
2	1607	9154	Proliferating_up
3	282	9154	Proliferating_up
4	40	9154	Proliferating_up
5	3	9154	Proliferating_up
1	4895	9155	Proliferating_up
2	1565	9155	Proliferating_up
3	274	9155	Proliferating_up
4	42	9155	Proliferating_up
5	1	9155	Proliferating_up
1	4839	9156	Proliferating_up
2	1583	9156	Proliferating_up
3	297	9156	Proliferating_up
4	31	9156	Proliferating_up
5	0	9156	Proliferating_up
1	4853	9157	Proliferating_up
2	1548	9157	Proliferating_up
3	314	9157	Proliferating_up
4	31	9157	Proliferating_up
5	1	9157	Proliferating_up
1	4816	9158	Proliferating_up
2	1544	9158	Proliferating_up
3	308	9158	Proliferating_up
4	48	9158	Proliferating_up
5	0	9158	Proliferating_up
1	4841	9159	Proliferating_up
2	1584	9159	Proliferating_up
3	295	9159	Proliferating_up
4	29	9159	Proliferating_up
5	2	9159	Proliferating_up
1	4847	9160	Proliferating_up
2	1570	9160	Proliferating_up
3	300	9160	Proliferating_up
4	32	9160	Proliferating_up
5	1	9160	Proliferating_up
1	4775	9161	Proliferating_up
2	1540	9161	Proliferating_up
3	320	9161	Proliferating_up
4	50	9161	Proliferating_up
5	1	9161	Proliferating_up
1	4830	9162	Proliferating_up
2	1541	9162	Proliferating_up
3	314	9162	Proliferating_up
4	39	9162	Proliferating_up
5	2	9162	Proliferating_up
1	4858	9163	Proliferating_up
2	1554	9163	Proliferating_up
3	303	9163	Proliferating_up
4	35	9163	Proliferating_up
5	1	9163	Proliferating_up
1	4876	9164	Proliferating_up
2	1554	9164	Proliferating_up
3	289	9164	Proliferating_up
4	41	9164	Proliferating_up
5	1	9164	Proliferating_up
1	4944	9165	Proliferating_up
2	1522	9165	Proliferating_up
3	298	9165	Proliferating_up
4	32	9165	Proliferating_up
5	2	9165	Proliferating_up
1	4944	9166	Proliferating_up
2	1556	9166	Proliferating_up
3	280	9166	Proliferating_up
4	31	9166	Proliferating_up
5	0	9166	Proliferating_up
1	4791	9167	Proliferating_up
2	1569	9167	Proliferating_up
3	318	9167	Proliferating_up
4	33	9167	Proliferating_up
5	1	9167	Proliferating_up
1	4849	9168	Proliferating_up
2	1576	9168	Proliferating_up
3	291	9168	Proliferating_up
4	34	9168	Proliferating_up
5	2	9168	Proliferating_up
1	4815	9169	Proliferating_up
2	1556	9169	Proliferating_up
3	320	9169	Proliferating_up
4	32	9169	Proliferating_up
5	1	9169	Proliferating_up
1	4821	9170	Proliferating_up
2	1545	9170	Proliferating_up
3	317	9170	Proliferating_up
4	37	9170	Proliferating_up
5	2	9170	Proliferating_up
1	4791	9171	Proliferating_up
2	1564	9171	Proliferating_up
3	316	9171	Proliferating_up
4	37	9171	Proliferating_up
5	1	9171	Proliferating_up
1	4828	9172	Proliferating_up
2	1590	9172	Proliferating_up
3	295	9172	Proliferating_up
4	28	9172	Proliferating_up
5	3	9172	Proliferating_up
1	4845	9173	Proliferating_up
2	1565	9173	Proliferating_up
3	293	9173	Proliferating_up
4	39	9173	Proliferating_up
5	2	9173	Proliferating_up
1	4877	9174	Proliferating_up
2	1522	9174	Proliferating_up
3	310	9174	Proliferating_up
4	41	9174	Proliferating_up
5	1	9174	Proliferating_up
1	4894	9175	Proliferating_up
2	1552	9175	Proliferating_up
3	283	9175	Proliferating_up
4	42	9175	Proliferating_up
5	1	9175	Proliferating_up
1	4770	9176	Proliferating_up
2	1608	9176	Proliferating_up
3	308	9176	Proliferating_up
4	25	9176	Proliferating_up
5	2	9176	Proliferating_up
1	4832	9177	Proliferating_up
2	1556	9177	Proliferating_up
3	307	9177	Proliferating_up
4	35	9177	Proliferating_up
5	3	9177	Proliferating_up
1	4872	9178	Proliferating_up
2	1533	9178	Proliferating_up
3	302	9178	Proliferating_up
4	39	9178	Proliferating_up
5	4	9178	Proliferating_up
1	4830	9179	Proliferating_up
2	1540	9179	Proliferating_up
3	312	9179	Proliferating_up
4	36	9179	Proliferating_up
5	6	9179	Proliferating_up
1	4848	9180	Proliferating_up
2	1541	9180	Proliferating_up
3	321	9180	Proliferating_up
4	28	9180	Proliferating_up
5	3	9180	Proliferating_up
1	4879	9181	Proliferating_up
2	1562	9181	Proliferating_up
3	295	9181	Proliferating_up
4	33	9181	Proliferating_up
5	0	9181	Proliferating_up
1	4821	9182	Proliferating_up
2	1567	9182	Proliferating_up
3	301	9182	Proliferating_up
4	38	9182	Proliferating_up
5	2	9182	Proliferating_up
1	4856	9183	Proliferating_up
2	1582	9183	Proliferating_up
3	284	9183	Proliferating_up
4	37	9183	Proliferating_up
5	0	9183	Proliferating_up
1	4796	9184	Proliferating_up
2	1544	9184	Proliferating_up
3	323	9184	Proliferating_up
4	38	9184	Proliferating_up
5	3	9184	Proliferating_up
1	4858	9185	Proliferating_up
2	1538	9185	Proliferating_up
3	308	9185	Proliferating_up
4	38	9185	Proliferating_up
5	2	9185	Proliferating_up
1	4819	9186	Proliferating_up
2	1557	9186	Proliferating_up
3	305	9186	Proliferating_up
4	38	9186	Proliferating_up
5	4	9186	Proliferating_up
1	4777	9187	Proliferating_up
2	1583	9187	Proliferating_up
3	308	9187	Proliferating_up
4	37	9187	Proliferating_up
5	1	9187	Proliferating_up
1	4786	9188	Proliferating_up
2	1620	9188	Proliferating_up
3	282	9188	Proliferating_up
4	37	9188	Proliferating_up
5	0	9188	Proliferating_up
1	4984	9189	Proliferating_up
2	1494	9189	Proliferating_up
3	289	9189	Proliferating_up
4	44	9189	Proliferating_up
5	1	9189	Proliferating_up
1	4925	9190	Proliferating_up
2	1529	9190	Proliferating_up
3	295	9190	Proliferating_up
4	33	9190	Proliferating_up
5	4	9190	Proliferating_up
1	4855	9191	Proliferating_up
2	1560	9191	Proliferating_up
3	307	9191	Proliferating_up
4	31	9191	Proliferating_up
5	0	9191	Proliferating_up
1	4739	9192	Proliferating_up
2	1545	9192	Proliferating_up
3	355	9192	Proliferating_up
4	29	9192	Proliferating_up
5	2	9192	Proliferating_up
1	4836	9193	Proliferating_up
2	1537	9193	Proliferating_up
3	316	9193	Proliferating_up
4	38	9193	Proliferating_up
5	2	9193	Proliferating_up
1	4864	9194	Proliferating_up
2	1616	9194	Proliferating_up
3	270	9194	Proliferating_up
4	26	9194	Proliferating_up
5	2	9194	Proliferating_up
1	4874	9195	Proliferating_up
2	1547	9195	Proliferating_up
3	312	9195	Proliferating_up
4	29	9195	Proliferating_up
5	0	9195	Proliferating_up
1	4859	9196	Proliferating_up
2	1546	9196	Proliferating_up
3	315	9196	Proliferating_up
4	31	9196	Proliferating_up
5	0	9196	Proliferating_up
1	4784	9197	Proliferating_up
2	1562	9197	Proliferating_up
3	311	9197	Proliferating_up
4	41	9197	Proliferating_up
5	3	9197	Proliferating_up
1	4840	9198	Proliferating_up
2	1546	9198	Proliferating_up
3	317	9198	Proliferating_up
4	33	9198	Proliferating_up
5	1	9198	Proliferating_up
1	4752	9199	Proliferating_up
2	1611	9199	Proliferating_up
3	318	9199	Proliferating_up
4	23	9199	Proliferating_up
5	0	9199	Proliferating_up
1	4783	9200	Proliferating_up
2	1607	9200	Proliferating_up
3	295	9200	Proliferating_up
4	32	9200	Proliferating_up
5	2	9200	Proliferating_up
1	4871	9201	Proliferating_up
2	1550	9201	Proliferating_up
3	290	9201	Proliferating_up
4	41	9201	Proliferating_up
5	3	9201	Proliferating_up
1	4787	9202	Proliferating_up
2	1580	9202	Proliferating_up
3	305	9202	Proliferating_up
4	37	9202	Proliferating_up
5	2	9202	Proliferating_up
1	4852	9203	Proliferating_up
2	1562	9203	Proliferating_up
3	312	9203	Proliferating_up
4	27	9203	Proliferating_up
5	0	9203	Proliferating_up
1	4937	9204	Proliferating_up
2	1563	9204	Proliferating_up
3	287	9204	Proliferating_up
4	19	9204	Proliferating_up
5	4	9204	Proliferating_up
1	4790	9205	Proliferating_up
2	1587	9205	Proliferating_up
3	301	9205	Proliferating_up
4	37	9205	Proliferating_up
5	1	9205	Proliferating_up
1	4837	9206	Proliferating_up
2	1578	9206	Proliferating_up
3	298	9206	Proliferating_up
4	32	9206	Proliferating_up
5	1	9206	Proliferating_up
1	4810	9207	Proliferating_up
2	1615	9207	Proliferating_up
3	277	9207	Proliferating_up
4	36	9207	Proliferating_up
5	1	9207	Proliferating_up
1	4807	9208	Proliferating_up
2	1583	9208	Proliferating_up
3	305	9208	Proliferating_up
4	33	9208	Proliferating_up
5	0	9208	Proliferating_up
1	4851	9209	Proliferating_up
2	1554	9209	Proliferating_up
3	302	9209	Proliferating_up
4	35	9209	Proliferating_up
5	3	9209	Proliferating_up
1	4937	9210	Proliferating_up
2	1541	9210	Proliferating_up
3	281	9210	Proliferating_up
4	32	9210	Proliferating_up
5	6	9210	Proliferating_up
1	4866	9211	Proliferating_up
2	1556	9211	Proliferating_up
3	302	9211	Proliferating_up
4	29	9211	Proliferating_up
5	4	9211	Proliferating_up
1	4842	9212	Proliferating_up
2	1580	9212	Proliferating_up
3	305	9212	Proliferating_up
4	22	9212	Proliferating_up
5	3	9212	Proliferating_up
1	4858	9213	Proliferating_up
2	1588	9213	Proliferating_up
3	292	9213	Proliferating_up
4	25	9213	Proliferating_up
5	2	9213	Proliferating_up
1	4837	9214	Proliferating_up
2	1584	9214	Proliferating_up
3	288	9214	Proliferating_up
4	34	9214	Proliferating_up
5	3	9214	Proliferating_up
1	4839	9215	Proliferating_up
2	1552	9215	Proliferating_up
3	306	9215	Proliferating_up
4	36	9215	Proliferating_up
5	3	9215	Proliferating_up
1	4806	9216	Proliferating_up
2	1589	9216	Proliferating_up
3	293	9216	Proliferating_up
4	38	9216	Proliferating_up
5	1	9216	Proliferating_up
1	4874	9217	Proliferating_up
2	1573	9217	Proliferating_up
3	282	9217	Proliferating_up
4	36	9217	Proliferating_up
5	2	9217	Proliferating_up
1	4963	9218	Proliferating_up
2	1506	9218	Proliferating_up
3	303	9218	Proliferating_up
4	34	9218	Proliferating_up
5	0	9218	Proliferating_up
1	4883	9219	Proliferating_up
2	1568	9219	Proliferating_up
3	286	9219	Proliferating_up
4	32	9219	Proliferating_up
5	3	9219	Proliferating_up
1	4840	9220	Proliferating_up
2	1559	9220	Proliferating_up
3	314	9220	Proliferating_up
4	30	9220	Proliferating_up
5	0	9220	Proliferating_up
1	4851	9221	Proliferating_up
2	1598	9221	Proliferating_up
3	282	9221	Proliferating_up
4	28	9221	Proliferating_up
5	3	9221	Proliferating_up
1	4790	9222	Proliferating_up
2	1585	9222	Proliferating_up
3	313	9222	Proliferating_up
4	29	9222	Proliferating_up
5	1	9222	Proliferating_up
1	4761	9223	Proliferating_up
2	1577	9223	Proliferating_up
3	303	9223	Proliferating_up
4	49	9223	Proliferating_up
5	0	9223	Proliferating_up
1	4838	9224	Proliferating_up
2	1567	9224	Proliferating_up
3	304	9224	Proliferating_up
4	34	9224	Proliferating_up
5	0	9224	Proliferating_up
1	4786	9225	Proliferating_up
2	1596	9225	Proliferating_up
3	300	9225	Proliferating_up
4	33	9225	Proliferating_up
5	2	9225	Proliferating_up
1	4885	9226	Proliferating_up
2	1592	9226	Proliferating_up
3	269	9226	Proliferating_up
4	31	9226	Proliferating_up
5	4	9226	Proliferating_up
1	4806	9227	Proliferating_up
2	1553	9227	Proliferating_up
