## Supplemental tables for "Mosaic Regulation of Stress Pathways Underlies Senescent Cell Heterogeneity" (part 10 of 36)

### Sheet: SI Table 4 (continued)
10,000 Recount3 DEG simulation overlap results. Simulated_gene_overlap_n indicates the number of simulated overlapping genes between conditions, whereas sim_overlap_freq indicates the frequency of shared genes for the given simulation. DEGs were overlapped by shared direction, indicated via the proliferating outgroup column.
3	317	9227	Proliferating_up
4	38	9227	Proliferating_up
5	1	9227	Proliferating_up
1	4784	9228	Proliferating_up
2	1602	9228	Proliferating_up
3	297	9228	Proliferating_up
4	34	9228	Proliferating_up
5	1	9228	Proliferating_up
1	4834	9229	Proliferating_up
2	1559	9229	Proliferating_up
3	303	9229	Proliferating_up
4	36	9229	Proliferating_up
5	3	9229	Proliferating_up
1	4899	9230	Proliferating_up
2	1511	9230	Proliferating_up
3	300	9230	Proliferating_up
4	46	9230	Proliferating_up
5	3	9230	Proliferating_up
1	4892	9231	Proliferating_up
2	1544	9231	Proliferating_up
3	281	9231	Proliferating_up
4	48	9231	Proliferating_up
5	1	9231	Proliferating_up
1	4857	9232	Proliferating_up
2	1535	9232	Proliferating_up
3	297	9232	Proliferating_up
4	48	9232	Proliferating_up
5	2	9232	Proliferating_up
1	4801	9233	Proliferating_up
2	1553	9233	Proliferating_up
3	303	9233	Proliferating_up
4	46	9233	Proliferating_up
5	4	9233	Proliferating_up
1	4911	9234	Proliferating_up
2	1547	9234	Proliferating_up
3	291	9234	Proliferating_up
4	28	9234	Proliferating_up
5	6	9234	Proliferating_up
1	4804	9235	Proliferating_up
2	1526	9235	Proliferating_up
3	317	9235	Proliferating_up
4	52	9235	Proliferating_up
5	1	9235	Proliferating_up
1	4714	9236	Proliferating_up
2	1649	9236	Proliferating_up
3	294	9236	Proliferating_up
4	29	9236	Proliferating_up
5	2	9236	Proliferating_up
1	4855	9237	Proliferating_up
2	1566	9237	Proliferating_up
3	293	9237	Proliferating_up
4	36	9237	Proliferating_up
5	2	9237	Proliferating_up
1	4765	9238	Proliferating_up
2	1574	9238	Proliferating_up
3	316	9238	Proliferating_up
4	36	9238	Proliferating_up
5	3	9238	Proliferating_up
1	4924	9239	Proliferating_up
2	1495	9239	Proliferating_up
3	310	9239	Proliferating_up
4	44	9239	Proliferating_up
5	0	9239	Proliferating_up
1	4869	9240	Proliferating_up
2	1566	9240	Proliferating_up
3	286	9240	Proliferating_up
4	34	9240	Proliferating_up
5	5	9240	Proliferating_up
1	4826	9241	Proliferating_up
2	1571	9241	Proliferating_up
3	294	9241	Proliferating_up
4	40	9241	Proliferating_up
5	2	9241	Proliferating_up
1	4811	9242	Proliferating_up
2	1542	9242	Proliferating_up
3	321	9242	Proliferating_up
4	38	9242	Proliferating_up
5	2	9242	Proliferating_up
1	4866	9243	Proliferating_up
2	1580	9243	Proliferating_up
3	284	9243	Proliferating_up
4	33	9243	Proliferating_up
5	2	9243	Proliferating_up
1	4853	9244	Proliferating_up
2	1541	9244	Proliferating_up
3	320	9244	Proliferating_up
4	30	9244	Proliferating_up
5	1	9244	Proliferating_up
1	4814	9245	Proliferating_up
2	1588	9245	Proliferating_up
3	303	9245	Proliferating_up
4	29	9245	Proliferating_up
5	1	9245	Proliferating_up
1	4890	9246	Proliferating_up
2	1523	9246	Proliferating_up
3	308	9246	Proliferating_up
4	40	9246	Proliferating_up
5	0	9246	Proliferating_up
1	4904	9247	Proliferating_up
2	1531	9247	Proliferating_up
3	300	9247	Proliferating_up
4	36	9247	Proliferating_up
5	2	9247	Proliferating_up
1	4811	9248	Proliferating_up
2	1601	9248	Proliferating_up
3	287	9248	Proliferating_up
4	34	9248	Proliferating_up
5	2	9248	Proliferating_up
1	4810	9249	Proliferating_up
2	1571	9249	Proliferating_up
3	303	9249	Proliferating_up
4	36	9249	Proliferating_up
5	3	9249	Proliferating_up
1	4924	9250	Proliferating_up
2	1538	9250	Proliferating_up
3	281	9250	Proliferating_up
4	43	9250	Proliferating_up
5	1	9250	Proliferating_up
1	4860	9251	Proliferating_up
2	1607	9251	Proliferating_up
3	277	9251	Proliferating_up
4	25	9251	Proliferating_up
5	3	9251	Proliferating_up
1	4810	9252	Proliferating_up
2	1574	9252	Proliferating_up
3	315	9252	Proliferating_up
4	28	9252	Proliferating_up
5	1	9252	Proliferating_up
1	4798	9253	Proliferating_up
2	1540	9253	Proliferating_up
3	329	9253	Proliferating_up
4	35	9253	Proliferating_up
5	3	9253	Proliferating_up
1	4877	9254	Proliferating_up
2	1566	9254	Proliferating_up
3	278	9254	Proliferating_up
4	43	9254	Proliferating_up
5	1	9254	Proliferating_up
1	4787	9255	Proliferating_up
2	1594	9255	Proliferating_up
3	295	9255	Proliferating_up
4	35	9255	Proliferating_up
5	4	9255	Proliferating_up
1	4847	9256	Proliferating_up
2	1550	9256	Proliferating_up
3	308	9256	Proliferating_up
4	36	9256	Proliferating_up
5	1	9256	Proliferating_up
1	4857	9257	Proliferating_up
2	1557	9257	Proliferating_up
3	293	9257	Proliferating_up
4	40	9257	Proliferating_up
5	2	9257	Proliferating_up
1	4780	9258	Proliferating_up
2	1561	9258	Proliferating_up
3	336	9258	Proliferating_up
4	25	9258	Proliferating_up
5	2	9258	Proliferating_up
1	4932	9259	Proliferating_up
2	1510	9259	Proliferating_up
3	309	9259	Proliferating_up
4	34	9259	Proliferating_up
5	1	9259	Proliferating_up
1	4858	9260	Proliferating_up
2	1534	9260	Proliferating_up
3	304	9260	Proliferating_up
4	38	9260	Proliferating_up
5	6	9260	Proliferating_up
1	4829	9261	Proliferating_up
2	1572	9261	Proliferating_up
3	301	9261	Proliferating_up
4	36	9261	Proliferating_up
5	0	9261	Proliferating_up
1	4854	9262	Proliferating_up
2	1546	9262	Proliferating_up
3	297	9262	Proliferating_up
4	42	9262	Proliferating_up
5	3	9262	Proliferating_up
1	4834	9263	Proliferating_up
2	1562	9263	Proliferating_up
3	298	9263	Proliferating_up
4	42	9263	Proliferating_up
5	0	9263	Proliferating_up
1	4784	9264	Proliferating_up
2	1605	9264	Proliferating_up
3	286	9264	Proliferating_up
4	42	9264	Proliferating_up
5	0	9264	Proliferating_up
1	4796	9265	Proliferating_up
2	1563	9265	Proliferating_up
3	324	9265	Proliferating_up
4	29	9265	Proliferating_up
5	2	9265	Proliferating_up
1	4785	9266	Proliferating_up
2	1570	9266	Proliferating_up
3	307	9266	Proliferating_up
4	41	9266	Proliferating_up
5	2	9266	Proliferating_up
1	4906	9267	Proliferating_up
2	1537	9267	Proliferating_up
3	309	9267	Proliferating_up
4	27	9267	Proliferating_up
5	1	9267	Proliferating_up
1	4771	9268	Proliferating_up
2	1547	9268	Proliferating_up
3	336	9268	Proliferating_up
4	28	9268	Proliferating_up
5	7	9268	Proliferating_up
1	4753	9269	Proliferating_up
2	1611	9269	Proliferating_up
3	312	9269	Proliferating_up
4	26	9269	Proliferating_up
5	1	9269	Proliferating_up
1	4749	9270	Proliferating_up
2	1607	9270	Proliferating_up
3	292	9270	Proliferating_up
4	44	9270	Proliferating_up
5	1	9270	Proliferating_up
1	4816	9271	Proliferating_up
2	1589	9271	Proliferating_up
3	302	9271	Proliferating_up
4	30	9271	Proliferating_up
5	0	9271	Proliferating_up
1	4894	9272	Proliferating_up
2	1563	9272	Proliferating_up
3	296	9272	Proliferating_up
4	28	9272	Proliferating_up
5	0	9272	Proliferating_up
1	4880	9273	Proliferating_up
2	1558	9273	Proliferating_up
3	287	9273	Proliferating_up
4	37	9273	Proliferating_up
5	3	9273	Proliferating_up
1	4908	9274	Proliferating_up
2	1565	9274	Proliferating_up
3	284	9274	Proliferating_up
4	30	9274	Proliferating_up
5	2	9274	Proliferating_up
1	4779	9275	Proliferating_up
2	1612	9275	Proliferating_up
3	300	9275	Proliferating_up
4	28	9275	Proliferating_up
5	1	9275	Proliferating_up
1	4822	9276	Proliferating_up
2	1576	9276	Proliferating_up
3	311	9276	Proliferating_up
4	27	9276	Proliferating_up
5	1	9276	Proliferating_up
1	4999	9277	Proliferating_up
2	1480	9277	Proliferating_up
3	299	9277	Proliferating_up
4	41	9277	Proliferating_up
5	0	9277	Proliferating_up
1	4839	9278	Proliferating_up
2	1542	9278	Proliferating_up
3	311	9278	Proliferating_up
4	41	9278	Proliferating_up
5	0	9278	Proliferating_up
1	4909	9279	Proliferating_up
2	1516	9279	Proliferating_up
3	306	9279	Proliferating_up
4	39	9279	Proliferating_up
5	1	9279	Proliferating_up
1	4880	9280	Proliferating_up
2	1569	9280	Proliferating_up
3	279	9280	Proliferating_up
4	40	9280	Proliferating_up
5	1	9280	Proliferating_up
1	4760	9281	Proliferating_up
2	1609	9281	Proliferating_up
3	298	9281	Proliferating_up
4	37	9281	Proliferating_up
5	0	9281	Proliferating_up
1	4820	9282	Proliferating_up
2	1543	9282	Proliferating_up
3	303	9282	Proliferating_up
4	45	9282	Proliferating_up
5	5	9282	Proliferating_up
1	4749	9283	Proliferating_up
2	1593	9283	Proliferating_up
3	314	9283	Proliferating_up
4	32	9283	Proliferating_up
5	3	9283	Proliferating_up
1	4860	9284	Proliferating_up
2	1600	9284	Proliferating_up
3	270	9284	Proliferating_up
4	35	9284	Proliferating_up
5	2	9284	Proliferating_up
1	4907	9285	Proliferating_up
2	1582	9285	Proliferating_up
3	271	9285	Proliferating_up
4	34	9285	Proliferating_up
5	0	9285	Proliferating_up
1	4949	9286	Proliferating_up
2	1529	9286	Proliferating_up
3	285	9286	Proliferating_up
4	37	9286	Proliferating_up
5	2	9286	Proliferating_up
1	4804	9287	Proliferating_up
2	1571	9287	Proliferating_up
3	304	9287	Proliferating_up
4	38	9287	Proliferating_up
5	2	9287	Proliferating_up
1	4886	9288	Proliferating_up
2	1577	9288	Proliferating_up
3	282	9288	Proliferating_up
4	31	9288	Proliferating_up
5	2	9288	Proliferating_up
1	4912	9289	Proliferating_up
2	1547	9289	Proliferating_up
3	284	9289	Proliferating_up
4	38	9289	Proliferating_up
5	2	9289	Proliferating_up
1	4822	9290	Proliferating_up
2	1554	9290	Proliferating_up
3	321	9290	Proliferating_up
4	28	9290	Proliferating_up
5	3	9290	Proliferating_up
1	4856	9291	Proliferating_up
2	1561	9291	Proliferating_up
3	305	9291	Proliferating_up
4	28	9291	Proliferating_up
5	3	9291	Proliferating_up
1	4948	9292	Proliferating_up
2	1470	9292	Proliferating_up
3	333	9292	Proliferating_up
4	32	9292	Proliferating_up
5	1	9292	Proliferating_up
1	4796	9293	Proliferating_up
2	1549	9293	Proliferating_up
3	330	9293	Proliferating_up
4	34	9293	Proliferating_up
5	0	9293	Proliferating_up
1	4825	9294	Proliferating_up
2	1567	9294	Proliferating_up
3	306	9294	Proliferating_up
4	32	9294	Proliferating_up
5	3	9294	Proliferating_up
1	4853	9295	Proliferating_up
2	1539	9295	Proliferating_up
3	317	9295	Proliferating_up
4	32	9295	Proliferating_up
5	2	9295	Proliferating_up
1	4832	9296	Proliferating_up
2	1516	9296	Proliferating_up
3	332	9296	Proliferating_up
4	40	9296	Proliferating_up
5	0	9296	Proliferating_up
1	4891	9297	Proliferating_up
2	1541	9297	Proliferating_up
3	301	9297	Proliferating_up
4	36	9297	Proliferating_up
5	0	9297	Proliferating_up
1	4846	9298	Proliferating_up
2	1582	9298	Proliferating_up
3	291	9298	Proliferating_up
4	33	9298	Proliferating_up
5	1	9298	Proliferating_up
1	4901	9299	Proliferating_up
2	1513	9299	Proliferating_up
3	329	9299	Proliferating_up
4	24	9299	Proliferating_up
5	2	9299	Proliferating_up
1	4831	9300	Proliferating_up
2	1581	9300	Proliferating_up
3	301	9300	Proliferating_up
4	31	9300	Proliferating_up
5	0	9300	Proliferating_up
1	4962	9301	Proliferating_up
2	1525	9301	Proliferating_up
3	301	9301	Proliferating_up
4	25	9301	Proliferating_up
5	1	9301	Proliferating_up
1	4716	9302	Proliferating_up
2	1651	9302	Proliferating_up
3	280	9302	Proliferating_up
4	38	9302	Proliferating_up
5	2	9302	Proliferating_up
1	4863	9303	Proliferating_up
2	1538	9303	Proliferating_up
3	301	9303	Proliferating_up
4	42	9303	Proliferating_up
5	2	9303	Proliferating_up
1	4871	9304	Proliferating_up
2	1588	9304	Proliferating_up
3	288	9304	Proliferating_up
4	26	9304	Proliferating_up
5	1	9304	Proliferating_up
1	4884	9305	Proliferating_up
2	1554	9305	Proliferating_up
3	302	9305	Proliferating_up
4	28	9305	Proliferating_up
5	2	9305	Proliferating_up
1	4817	9306	Proliferating_up
2	1517	9306	Proliferating_up
3	311	9306	Proliferating_up
4	54	9306	Proliferating_up
5	4	9306	Proliferating_up
1	4851	9307	Proliferating_up
2	1540	9307	Proliferating_up
3	308	9307	Proliferating_up
4	40	9307	Proliferating_up
5	1	9307	Proliferating_up
1	4887	9308	Proliferating_up
2	1550	9308	Proliferating_up
3	301	9308	Proliferating_up
4	30	9308	Proliferating_up
5	2	9308	Proliferating_up
1	4880	9309	Proliferating_up
2	1539	9309	Proliferating_up
3	310	9309	Proliferating_up
4	33	9309	Proliferating_up
5	0	9309	Proliferating_up
1	4825	9310	Proliferating_up
2	1587	9310	Proliferating_up
3	293	9310	Proliferating_up
4	33	9310	Proliferating_up
5	2	9310	Proliferating_up
1	4845	9311	Proliferating_up
2	1550	9311	Proliferating_up
3	299	9311	Proliferating_up
4	42	9311	Proliferating_up
5	2	9311	Proliferating_up
1	4808	9312	Proliferating_up
2	1571	9312	Proliferating_up
3	298	9312	Proliferating_up
4	39	9312	Proliferating_up
5	4	9312	Proliferating_up
1	4928	9313	Proliferating_up
2	1542	9313	Proliferating_up
3	286	9313	Proliferating_up
4	35	9313	Proliferating_up
5	2	9313	Proliferating_up
1	4793	9314	Proliferating_up
2	1571	9314	Proliferating_up
3	311	9314	Proliferating_up
4	38	9314	Proliferating_up
5	0	9314	Proliferating_up
1	4867	9315	Proliferating_up
2	1544	9315	Proliferating_up
3	308	9315	Proliferating_up
4	34	9315	Proliferating_up
5	1	9315	Proliferating_up
1	4736	9316	Proliferating_up
2	1635	9316	Proliferating_up
3	307	9316	Proliferating_up
4	22	9316	Proliferating_up
5	1	9316	Proliferating_up
1	4825	9317	Proliferating_up
2	1541	9317	Proliferating_up
3	312	9317	Proliferating_up
4	43	9317	Proliferating_up
5	1	9317	Proliferating_up
1	4891	9318	Proliferating_up
2	1561	9318	Proliferating_up
3	279	9318	Proliferating_up
4	40	9318	Proliferating_up
5	2	9318	Proliferating_up
1	4757	9319	Proliferating_up
2	1594	9319	Proliferating_up
3	302	9319	Proliferating_up
4	36	9319	Proliferating_up
5	5	9319	Proliferating_up
1	4835	9320	Proliferating_up
2	1574	9320	Proliferating_up
3	301	9320	Proliferating_up
4	31	9320	Proliferating_up
5	2	9320	Proliferating_up
1	4806	9321	Proliferating_up
2	1580	9321	Proliferating_up
3	306	9321	Proliferating_up
4	34	9321	Proliferating_up
5	0	9321	Proliferating_up
1	4749	9322	Proliferating_up
2	1592	9322	Proliferating_up
3	315	9322	Proliferating_up
4	33	9322	Proliferating_up
5	2	9322	Proliferating_up
1	4929	9323	Proliferating_up
2	1567	9323	Proliferating_up
3	259	9323	Proliferating_up
4	45	9323	Proliferating_up
5	0	9323	Proliferating_up
1	4878	9324	Proliferating_up
2	1539	9324	Proliferating_up
3	299	9324	Proliferating_up
4	38	9324	Proliferating_up
5	3	9324	Proliferating_up
1	4829	9325	Proliferating_up
2	1578	9325	Proliferating_up
3	285	9325	Proliferating_up
4	40	9325	Proliferating_up
5	4	9325	Proliferating_up
1	4860	9326	Proliferating_up
2	1517	9326	Proliferating_up
3	311	9326	Proliferating_up
4	47	9326	Proliferating_up
5	1	9326	Proliferating_up
1	4874	9327	Proliferating_up
2	1554	9327	Proliferating_up
3	282	9327	Proliferating_up
4	43	9327	Proliferating_up
5	4	9327	Proliferating_up
1	4883	9328	Proliferating_up
2	1587	9328	Proliferating_up
3	282	9328	Proliferating_up
4	28	9328	Proliferating_up
5	1	9328	Proliferating_up
1	4911	9329	Proliferating_up
2	1545	9329	Proliferating_up
3	291	9329	Proliferating_up
4	34	9329	Proliferating_up
5	2	9329	Proliferating_up
1	4895	9330	Proliferating_up
2	1567	9330	Proliferating_up
3	276	9330	Proliferating_up
4	37	9330	Proliferating_up
5	3	9330	Proliferating_up
1	4883	9331	Proliferating_up
2	1546	9331	Proliferating_up
3	296	9331	Proliferating_up
4	38	9331	Proliferating_up
5	1	9331	Proliferating_up
1	4868	9332	Proliferating_up
2	1563	9332	Proliferating_up
3	292	9332	Proliferating_up
4	35	9332	Proliferating_up
5	2	9332	Proliferating_up
1	4772	9333	Proliferating_up
2	1598	9333	Proliferating_up
3	295	9333	Proliferating_up
4	38	9333	Proliferating_up
5	3	9333	Proliferating_up
1	4907	9334	Proliferating_up
2	1569	9334	Proliferating_up
3	290	9334	Proliferating_up
4	25	9334	Proliferating_up
5	1	9334	Proliferating_up
1	4869	9335	Proliferating_up
2	1542	9335	Proliferating_up
3	313	9335	Proliferating_up
4	32	9335	Proliferating_up
5	0	9335	Proliferating_up
1	4835	9336	Proliferating_up
2	1604	9336	Proliferating_up
3	276	9336	Proliferating_up
4	36	9336	Proliferating_up
5	1	9336	Proliferating_up
1	4888	9337	Proliferating_up
2	1577	9337	Proliferating_up
3	284	9337	Proliferating_up
4	29	9337	Proliferating_up
5	2	9337	Proliferating_up
1	4843	9338	Proliferating_up
2	1567	9338	Proliferating_up
3	289	9338	Proliferating_up
4	39	9338	Proliferating_up
5	4	9338	Proliferating_up
1	4968	9339	Proliferating_up
2	1531	9339	Proliferating_up
3	284	9339	Proliferating_up
4	32	9339	Proliferating_up
5	2	9339	Proliferating_up
1	4763	9340	Proliferating_up
2	1600	9340	Proliferating_up
3	313	9340	Proliferating_up
4	27	9340	Proliferating_up
5	2	9340	Proliferating_up
1	4900	9341	Proliferating_up
2	1542	9341	Proliferating_up
3	306	9341	Proliferating_up
4	27	9341	Proliferating_up
5	2	9341	Proliferating_up
1	4805	9342	Proliferating_up
2	1585	9342	Proliferating_up
3	291	9342	Proliferating_up
4	43	9342	Proliferating_up
5	0	9342	Proliferating_up
1	4883	9343	Proliferating_up
2	1539	9343	Proliferating_up
3	300	9343	Proliferating_up
4	36	9343	Proliferating_up
5	3	9343	Proliferating_up
1	4827	9344	Proliferating_up
2	1563	9344	Proliferating_up
3	308	9344	Proliferating_up
4	32	9344	Proliferating_up
5	3	9344	Proliferating_up
1	4896	9345	Proliferating_up
2	1512	9345	Proliferating_up
3	313	9345	Proliferating_up
4	39	9345	Proliferating_up
5	1	9345	Proliferating_up
1	4884	9346	Proliferating_up
2	1538	9346	Proliferating_up
3	308	9346	Proliferating_up
4	29	9346	Proliferating_up
5	4	9346	Proliferating_up
1	4917	9347	Proliferating_up
2	1529	9347	Proliferating_up
3	299	9347	Proliferating_up
4	32	9347	Proliferating_up
5	4	9347	Proliferating_up
1	4865	9348	Proliferating_up
2	1543	9348	Proliferating_up
3	289	9348	Proliferating_up
4	48	9348	Proliferating_up
5	2	9348	Proliferating_up
1	4907	9349	Proliferating_up
2	1552	9349	Proliferating_up
3	289	9349	Proliferating_up
4	33	9349	Proliferating_up
5	2	9349	Proliferating_up
1	4839	9350	Proliferating_up
2	1581	9350	Proliferating_up
3	290	9350	Proliferating_up
4	36	9350	Proliferating_up
5	1	9350	Proliferating_up
1	4814	9351	Proliferating_up
2	1601	9351	Proliferating_up
3	279	9351	Proliferating_up
4	38	9351	Proliferating_up
5	3	9351	Proliferating_up
1	4844	9352	Proliferating_up
2	1606	9352	Proliferating_up
3	270	9352	Proliferating_up
4	36	9352	Proliferating_up
5	2	9352	Proliferating_up
1	4765	9353	Proliferating_up
2	1632	9353	Proliferating_up
3	276	9353	Proliferating_up
4	37	9353	Proliferating_up
5	3	9353	Proliferating_up
1	4778	9354	Proliferating_up
2	1557	9354	Proliferating_up
3	322	9354	Proliferating_up
4	38	9354	Proliferating_up
5	2	9354	Proliferating_up
1	4908	9355	Proliferating_up
2	1561	9355	Proliferating_up
3	281	9355	Proliferating_up
4	33	9355	Proliferating_up
5	3	9355	Proliferating_up
1	4784	9356	Proliferating_up
2	1574	9356	Proliferating_up
3	318	9356	Proliferating_up
4	31	9356	Proliferating_up
5	2	9356	Proliferating_up
1	4853	9357	Proliferating_up
2	1586	9357	Proliferating_up
3	276	9357	Proliferating_up
4	38	9357	Proliferating_up
5	3	9357	Proliferating_up
1	4849	9358	Proliferating_up
2	1561	9358	Proliferating_up
3	301	9358	Proliferating_up
4	34	9358	Proliferating_up
5	2	9358	Proliferating_up
1	4796	9359	Proliferating_up
2	1578	9359	Proliferating_up
3	308	9359	Proliferating_up
4	31	9359	Proliferating_up
5	4	9359	Proliferating_up
1	4894	9360	Proliferating_up
2	1529	9360	Proliferating_up
3	312	9360	Proliferating_up
4	33	9360	Proliferating_up
5	0	9360	Proliferating_up
1	4832	9361	Proliferating_up
2	1598	9361	Proliferating_up
3	293	9361	Proliferating_up
4	27	9361	Proliferating_up
5	1	9361	Proliferating_up
1	4818	9362	Proliferating_up
2	1555	9362	Proliferating_up
3	313	9362	Proliferating_up
4	37	9362	Proliferating_up
5	1	9362	Proliferating_up
1	4901	9363	Proliferating_up
2	1497	9363	Proliferating_up
3	325	9363	Proliferating_up
4	35	9363	Proliferating_up
5	2	9363	Proliferating_up
1	4947	9364	Proliferating_up
2	1545	9364	Proliferating_up
3	283	9364	Proliferating_up
4	31	9364	Proliferating_up
5	2	9364	Proliferating_up
1	4833	9365	Proliferating_up
2	1569	9365	Proliferating_up
3	298	9365	Proliferating_up
4	35	9365	Proliferating_up
5	3	9365	Proliferating_up
1	4852	9366	Proliferating_up
2	1593	9366	Proliferating_up
3	268	9366	Proliferating_up
4	42	9366	Proliferating_up
5	2	9366	Proliferating_up
1	4880	9367	Proliferating_up
2	1581	9367	Proliferating_up
3	270	9367	Proliferating_up
4	37	9367	Proliferating_up
5	4	9367	Proliferating_up
1	4901	9368	Proliferating_up
2	1540	9368	Proliferating_up
3	301	9368	Proliferating_up
4	29	9368	Proliferating_up
5	4	9368	Proliferating_up
1	4779	9369	Proliferating_up
2	1584	9369	Proliferating_up
3	308	9369	Proliferating_up
4	36	9369	Proliferating_up
5	1	9369	Proliferating_up
1	4868	9370	Proliferating_up
2	1584	9370	Proliferating_up
3	271	9370	Proliferating_up
4	39	9370	Proliferating_up
5	3	9370	Proliferating_up
1	4867	9371	Proliferating_up
2	1570	9371	Proliferating_up
3	302	9371	Proliferating_up
4	23	9371	Proliferating_up
5	3	9371	Proliferating_up
1	4900	9372	Proliferating_up
2	1547	9372	Proliferating_up
3	303	9372	Proliferating_up
4	28	9372	Proliferating_up
5	1	9372	Proliferating_up
1	4878	9373	Proliferating_up
2	1530	9373	Proliferating_up
3	307	9373	Proliferating_up
4	39	9373	Proliferating_up
5	1	9373	Proliferating_up
1	4831	9374	Proliferating_up
2	1572	9374	Proliferating_up
3	300	9374	Proliferating_up
4	30	9374	Proliferating_up
5	5	9374	Proliferating_up
1	4829	9375	Proliferating_up
2	1559	9375	Proliferating_up
3	299	9375	Proliferating_up
4	39	9375	Proliferating_up
5	4	9375	Proliferating_up
1	4797	9376	Proliferating_up
2	1603	9376	Proliferating_up
3	284	9376	Proliferating_up
4	35	9376	Proliferating_up
5	5	9376	Proliferating_up
1	4780	9377	Proliferating_up
2	1573	9377	Proliferating_up
3	315	9377	Proliferating_up
4	36	9377	Proliferating_up
5	1	9377	Proliferating_up
1	4740	9378	Proliferating_up
2	1598	9378	Proliferating_up
3	315	9378	Proliferating_up
4	31	9378	Proliferating_up
5	3	9378	Proliferating_up
1	4907	9379	Proliferating_up
2	1530	9379	Proliferating_up
3	302	9379	Proliferating_up
4	33	9379	Proliferating_up
5	3	9379	Proliferating_up
1	4881	9380	Proliferating_up
2	1584	9380	Proliferating_up
3	281	9380	Proliferating_up
4	32	9380	Proliferating_up
5	0	9380	Proliferating_up
1	4807	9381	Proliferating_up
2	1535	9381	Proliferating_up
3	319	9381	Proliferating_up
4	44	9381	Proliferating_up
5	2	9381	Proliferating_up
1	4905	9382	Proliferating_up
2	1534	9382	Proliferating_up
3	290	9382	Proliferating_up
4	43	9382	Proliferating_up
5	1	9382	Proliferating_up
1	4861	9383	Proliferating_up
2	1551	9383	Proliferating_up
3	308	9383	Proliferating_up
4	32	9383	Proliferating_up
5	1	9383	Proliferating_up
1	4752	9384	Proliferating_up
2	1569	9384	Proliferating_up
3	334	9384	Proliferating_up
4	32	9384	Proliferating_up
5	0	9384	Proliferating_up
1	4895	9385	Proliferating_up
2	1519	9385	Proliferating_up
3	306	9385	Proliferating_up
4	41	9385	Proliferating_up
5	1	9385	Proliferating_up
1	4891	9386	Proliferating_up
2	1530	9386	Proliferating_up
3	300	9386	Proliferating_up
4	41	9386	Proliferating_up
5	1	9386	Proliferating_up
1	4837	9387	Proliferating_up
2	1581	9387	Proliferating_up
3	290	9387	Proliferating_up
4	34	9387	Proliferating_up
5	3	9387	Proliferating_up
1	4835	9388	Proliferating_up
2	1555	9388	Proliferating_up
3	311	9388	Proliferating_up
4	33	9388	Proliferating_up
5	2	9388	Proliferating_up
1	4789	9389	Proliferating_up
2	1559	9389	Proliferating_up
3	309	9389	Proliferating_up
4	44	9389	Proliferating_up
5	2	9389	Proliferating_up
1	4885	9390	Proliferating_up
2	1529	9390	Proliferating_up
3	300	9390	Proliferating_up
4	43	9390	Proliferating_up
5	1	9390	Proliferating_up
1	4835	9391	Proliferating_up
2	1573	9391	Proliferating_up
3	281	9391	Proliferating_up
4	44	9391	Proliferating_up
5	4	9391	Proliferating_up
1	4872	9392	Proliferating_up
2	1538	9392	Proliferating_up
3	302	9392	Proliferating_up
4	39	9392	Proliferating_up
5	2	9392	Proliferating_up
1	4844	9393	Proliferating_up
2	1575	9393	Proliferating_up
3	300	9393	Proliferating_up
4	29	9393	Proliferating_up
5	2	9393	Proliferating_up
1	4895	9394	Proliferating_up
2	1574	9394	Proliferating_up
3	290	9394	Proliferating_up
4	23	9394	Proliferating_up
5	3	9394	Proliferating_up
1	4804	9395	Proliferating_up
2	1535	9395	Proliferating_up
3	324	9395	Proliferating_up
4	41	9395	Proliferating_up
5	2	9395	Proliferating_up
1	4889	9396	Proliferating_up
2	1534	9396	Proliferating_up
3	297	9396	Proliferating_up
4	43	9396	Proliferating_up
5	0	9396	Proliferating_up
1	4795	9397	Proliferating_up
2	1518	9397	Proliferating_up
3	341	9397	Proliferating_up
4	39	9397	Proliferating_up
5	2	9397	Proliferating_up
1	4801	9398	Proliferating_up
2	1554	9398	Proliferating_up
3	317	9398	Proliferating_up
4	35	9398	Proliferating_up
5	4	9398	Proliferating_up
1	4831	9399	Proliferating_up
2	1581	9399	Proliferating_up
3	296	9399	Proliferating_up
4	31	9399	Proliferating_up
5	3	9399	Proliferating_up
1	4736	9400	Proliferating_up
2	1624	9400	Proliferating_up
3	301	9400	Proliferating_up
4	32	9400	Proliferating_up
5	1	9400	Proliferating_up
1	4821	9401	Proliferating_up
2	1562	9401	Proliferating_up
3	294	9401	Proliferating_up
4	47	9401	Proliferating_up
5	1	9401	Proliferating_up
1	4800	9402	Proliferating_up
2	1546	9402	Proliferating_up
3	320	9402	Proliferating_up
4	37	9402	Proliferating_up
5	4	9402	Proliferating_up
1	4850	9403	Proliferating_up
2	1576	9403	Proliferating_up
3	280	9403	Proliferating_up
4	42	9403	Proliferating_up
5	2	9403	Proliferating_up
1	4780	9404	Proliferating_up
2	1591	9404	Proliferating_up
3	298	9404	Proliferating_up
4	36	9404	Proliferating_up
5	4	9404	Proliferating_up
1	4832	9405	Proliferating_up
2	1576	9405	Proliferating_up
3	282	9405	Proliferating_up
4	45	9405	Proliferating_up
5	2	9405	Proliferating_up
1	4783	9406	Proliferating_up
2	1586	9406	Proliferating_up
3	312	9406	Proliferating_up
4	31	9406	Proliferating_up
5	1	9406	Proliferating_up
1	4841	9407	Proliferating_up
2	1596	9407	Proliferating_up
3	277	9407	Proliferating_up
4	39	9407	Proliferating_up
5	0	9407	Proliferating_up
1	4818	9408	Proliferating_up
2	1558	9408	Proliferating_up
3	306	9408	Proliferating_up
4	42	9408	Proliferating_up
5	0	9408	Proliferating_up
1	4861	9409	Proliferating_up
2	1568	9409	Proliferating_up
3	289	9409	Proliferating_up
4	39	9409	Proliferating_up
5	0	9409	Proliferating_up
1	4915	9410	Proliferating_up
2	1509	9410	Proliferating_up
3	314	9410	Proliferating_up
4	35	9410	Proliferating_up
5	1	9410	Proliferating_up
1	4813	9411	Proliferating_up
2	1579	9411	Proliferating_up
3	294	9411	Proliferating_up
4	38	9411	Proliferating_up
5	3	9411	Proliferating_up
1	4809	9412	Proliferating_up
2	1584	9412	Proliferating_up
3	295	9412	Proliferating_up
4	37	9412	Proliferating_up
5	2	9412	Proliferating_up
1	4913	9413	Proliferating_up
2	1517	9413	Proliferating_up
3	314	9413	Proliferating_up
4	29	9413	Proliferating_up
5	3	9413	Proliferating_up
1	4857	9414	Proliferating_up
2	1559	9414	Proliferating_up
3	302	9414	Proliferating_up
4	31	9414	Proliferating_up
5	3	9414	Proliferating_up
1	4757	9415	Proliferating_up
2	1573	9415	Proliferating_up
3	321	9415	Proliferating_up
4	36	9415	Proliferating_up
5	2	9415	Proliferating_up
1	4774	9416	Proliferating_up
2	1604	9416	Proliferating_up
3	292	9416	Proliferating_up
4	38	9416	Proliferating_up
5	2	9416	Proliferating_up
1	4943	9417	Proliferating_up
2	1505	9417	Proliferating_up
3	293	9417	Proliferating_up
4	47	9417	Proliferating_up
5	0	9417	Proliferating_up
1	4828	9418	Proliferating_up
2	1556	9418	Proliferating_up
3	290	9418	Proliferating_up
4	45	9418	Proliferating_up
5	6	9418	Proliferating_up
1	4757	9419	Proliferating_up
2	1579	9419	Proliferating_up
3	309	9419	Proliferating_up
4	42	9419	Proliferating_up
5	2	9419	Proliferating_up
1	4854	9420	Proliferating_up
2	1566	9420	Proliferating_up
3	302	9420	Proliferating_up
4	32	9420	Proliferating_up
5	0	9420	Proliferating_up
1	4827	9421	Proliferating_up
2	1596	9421	Proliferating_up
3	288	9421	Proliferating_up
4	33	9421	Proliferating_up
5	1	9421	Proliferating_up
1	4868	9422	Proliferating_up
2	1561	9422	Proliferating_up
3	302	9422	Proliferating_up
4	26	9422	Proliferating_up
5	4	9422	Proliferating_up
1	4864	9423	Proliferating_up
2	1535	9423	Proliferating_up
3	306	9423	Proliferating_up
4	37	9423	Proliferating_up
5	4	9423	Proliferating_up
1	4901	9424	Proliferating_up
2	1553	9424	Proliferating_up
3	300	9424	Proliferating_up
4	27	9424	Proliferating_up
5	1	9424	Proliferating_up
1	4789	9425	Proliferating_up
2	1566	9425	Proliferating_up
3	309	9425	Proliferating_up
4	38	9425	Proliferating_up
5	4	9425	Proliferating_up
1	4807	9426	Proliferating_up
2	1570	9426	Proliferating_up
3	310	9426	Proliferating_up
4	32	9426	Proliferating_up
5	3	9426	Proliferating_up
1	4833	9427	Proliferating_up
2	1569	9427	Proliferating_up
3	311	9427	Proliferating_up
4	29	9427	Proliferating_up
5	0	9427	Proliferating_up
1	4845	9428	Proliferating_up
2	1577	9428	Proliferating_up
3	293	9428	Proliferating_up
4	33	9428	Proliferating_up
5	2	9428	Proliferating_up
1	4788	9429	Proliferating_up
2	1567	9429	Proliferating_up
3	298	9429	Proliferating_up
4	46	9429	Proliferating_up
5	4	9429	Proliferating_up
1	4870	9430	Proliferating_up
2	1514	9430	Proliferating_up
3	312	9430	Proliferating_up
4	44	9430	Proliferating_up
5	2	9430	Proliferating_up
1	4858	9431	Proliferating_up
2	1551	9431	Proliferating_up
3	286	9431	Proliferating_up
4	48	9431	Proliferating_up
5	2	9431	Proliferating_up
1	4895	9432	Proliferating_up
2	1540	9432	Proliferating_up
3	294	9432	Proliferating_up
4	37	9432	Proliferating_up
5	3	9432	Proliferating_up
1	4810	9433	Proliferating_up
2	1600	9433	Proliferating_up
3	285	9433	Proliferating_up
4	35	9433	Proliferating_up
5	3	9433	Proliferating_up
1	4887	9434	Proliferating_up
2	1508	9434	Proliferating_up
3	309	9434	Proliferating_up
4	45	9434	Proliferating_up
5	2	9434	Proliferating_up
1	4848	9435	Proliferating_up
2	1580	9435	Proliferating_up
3	293	9435	Proliferating_up
4	32	9435	Proliferating_up
5	1	9435	Proliferating_up
1	4806	9436	Proliferating_up
2	1546	9436	Proliferating_up
3	328	9436	Proliferating_up
4	32	9436	Proliferating_up
5	2	9436	Proliferating_up
1	4816	9437	Proliferating_up
2	1560	9437	Proliferating_up
3	321	9437	Proliferating_up
4	29	9437	Proliferating_up
5	1	9437	Proliferating_up
1	4871	9438	Proliferating_up
2	1509	9438	Proliferating_up
3	306	9438	Proliferating_up
4	52	9438	Proliferating_up
5	1	9438	Proliferating_up
1	4822	9439	Proliferating_up
2	1591	9439	Proliferating_up
3	294	9439	Proliferating_up
4	31	9439	Proliferating_up
5	2	9439	Proliferating_up
1	4900	9440	Proliferating_up
2	1518	9440	Proliferating_up
3	311	9440	Proliferating_up
4	34	9440	Proliferating_up
5	3	9440	Proliferating_up
1	4850	9441	Proliferating_up
2	1560	9441	Proliferating_up
3	299	9441	Proliferating_up
4	37	9441	Proliferating_up
5	1	9441	Proliferating_up
1	4816	9442	Proliferating_up
2	1581	9442	Proliferating_up
3	295	9442	Proliferating_up
4	38	9442	Proliferating_up
5	1	9442	Proliferating_up
1	4895	9443	Proliferating_up
2	1564	9443	Proliferating_up
3	273	9443	Proliferating_up
4	42	9443	Proliferating_up
5	2	9443	Proliferating_up
1	4912	9444	Proliferating_up
2	1532	9444	Proliferating_up
3	306	9444	Proliferating_up
4	29	9444	Proliferating_up
5	2	9444	Proliferating_up
1	4834	9445	Proliferating_up
2	1565	9445	Proliferating_up
3	321	9445	Proliferating_up
4	22	9445	Proliferating_up
5	1	9445	Proliferating_up
1	4850	9446	Proliferating_up
2	1531	9446	Proliferating_up
3	311	9446	Proliferating_up
4	40	9446	Proliferating_up
5	3	9446	Proliferating_up
1	4835	9447	Proliferating_up
2	1605	9447	Proliferating_up
3	280	9447	Proliferating_up
4	30	9447	Proliferating_up
5	3	9447	Proliferating_up
1	4910	9448	Proliferating_up
2	1554	9448	Proliferating_up
3	292	9448	Proliferating_up
4	29	9448	Proliferating_up
5	2	9448	Proliferating_up
1	4918	9449	Proliferating_up
2	1531	9449	Proliferating_up
3	304	9449	Proliferating_up
4	32	9449	Proliferating_up
5	0	9449	Proliferating_up
1	4773	9450	Proliferating_up
2	1581	9450	Proliferating_up
3	300	9450	Proliferating_up
4	45	9450	Proliferating_up
5	1	9450	Proliferating_up
1	4729	9451	Proliferating_up
2	1625	9451	Proliferating_up
3	293	9451	Proliferating_up
4	38	9451	Proliferating_up
5	2	9451	Proliferating_up
1	4865	9452	Proliferating_up
2	1551	9452	Proliferating_up
3	296	9452	Proliferating_up
4	40	9452	Proliferating_up
5	1	9452	Proliferating_up
1	4863	9453	Proliferating_up
2	1539	9453	Proliferating_up
3	309	9453	Proliferating_up
4	33	9453	Proliferating_up
5	4	9453	Proliferating_up
1	4819	9454	Proliferating_up
2	1575	9454	Proliferating_up
3	296	9454	Proliferating_up
4	37	9454	Proliferating_up
5	3	9454	Proliferating_up
1	4877	9455	Proliferating_up
2	1595	9455	Proliferating_up
3	281	9455	Proliferating_up
4	25	9455	Proliferating_up
5	2	9455	Proliferating_up
1	4904	9456	Proliferating_up
2	1520	9456	Proliferating_up
3	299	9456	Proliferating_up
4	41	9456	Proliferating_up
5	3	9456	Proliferating_up
1	4847	9457	Proliferating_up
2	1561	9457	Proliferating_up
3	297	9457	Proliferating_up
4	40	9457	Proliferating_up
5	0	9457	Proliferating_up
1	4841	9458	Proliferating_up
2	1572	9458	Proliferating_up
3	295	9458	Proliferating_up
4	35	9458	Proliferating_up
5	2	9458	Proliferating_up
1	4790	9459	Proliferating_up
2	1560	9459	Proliferating_up
3	327	9459	Proliferating_up
4	31	9459	Proliferating_up
5	1	9459	Proliferating_up
1	4919	9460	Proliferating_up
2	1543	9460	Proliferating_up
3	290	9460	Proliferating_up
4	30	9460	Proliferating_up
5	5	9460	Proliferating_up
1	4919	9461	Proliferating_up
2	1546	9461	Proliferating_up
3	290	9461	Proliferating_up
4	31	9461	Proliferating_up
5	3	9461	Proliferating_up
1	4750	9462	Proliferating_up
2	1612	9462	Proliferating_up
3	310	9462	Proliferating_up
4	24	9462	Proliferating_up
5	4	9462	Proliferating_up
1	4785	9463	Proliferating_up
2	1588	9463	Proliferating_up
3	296	9463	Proliferating_up
4	39	9463	Proliferating_up
5	3	9463	Proliferating_up
1	4830	9464	Proliferating_up
2	1553	9464	Proliferating_up
3	316	9464	Proliferating_up
4	34	9464	Proliferating_up
5	0	9464	Proliferating_up
1	4918	9465	Proliferating_up
2	1537	9465	Proliferating_up
3	284	9465	Proliferating_up
4	39	9465	Proliferating_up
5	4	9465	Proliferating_up
1	4835	9466	Proliferating_up
2	1565	9466	Proliferating_up
3	299	9466	Proliferating_up
4	37	9466	Proliferating_up
5	2	9466	Proliferating_up
1	4865	9467	Proliferating_up
2	1567	9467	Proliferating_up
3	292	9467	Proliferating_up
4	35	9467	Proliferating_up
5	1	9467	Proliferating_up
1	4807	9468	Proliferating_up
2	1589	9468	Proliferating_up
3	303	9468	Proliferating_up
4	29	9468	Proliferating_up
5	2	9468	Proliferating_up
1	4929	9469	Proliferating_up
2	1513	9469	Proliferating_up
3	307	9469	Proliferating_up
4	31	9469	Proliferating_up
5	4	9469	Proliferating_up
1	4855	9470	Proliferating_up
2	1555	9470	Proliferating_up
3	290	9470	Proliferating_up
4	45	9470	Proliferating_up
5	1	9470	Proliferating_up
1	4846	9471	Proliferating_up
2	1553	9471	Proliferating_up
3	304	9471	Proliferating_up
4	39	9471	Proliferating_up
5	0	9471	Proliferating_up
1	4819	9472	Proliferating_up
2	1544	9472	Proliferating_up
3	335	9472	Proliferating_up
4	27	9472	Proliferating_up
5	0	9472	Proliferating_up
1	4870	9473	Proliferating_up
2	1613	9473	Proliferating_up
3	262	9473	Proliferating_up
4	32	9473	Proliferating_up
5	2	9473	Proliferating_up
1	4844	9474	Proliferating_up
2	1584	9474	Proliferating_up
3	282	9474	Proliferating_up
4	38	9474	Proliferating_up
5	2	9474	Proliferating_up
1	4807	9475	Proliferating_up
2	1643	9475	Proliferating_up
3	273	9475	Proliferating_up
4	27	9475	Proliferating_up
5	0	9475	Proliferating_up
1	4966	9476	Proliferating_up
2	1519	9476	Proliferating_up
3	281	9476	Proliferating_up
4	42	9476	Proliferating_up
5	1	9476	Proliferating_up
1	4803	9477	Proliferating_up
2	1596	9477	Proliferating_up
3	293	9477	Proliferating_up
4	34	9477	Proliferating_up
5	2	9477	Proliferating_up
1	4781	9478	Proliferating_up
2	1575	9478	Proliferating_up
3	309	9478	Proliferating_up
4	38	9478	Proliferating_up
5	2	9478	Proliferating_up
1	4878	9479	Proliferating_up
2	1507	9479	Proliferating_up
3	329	9479	Proliferating_up
4	34	9479	Proliferating_up
5	1	9479	Proliferating_up
1	4780	9480	Proliferating_up
2	1612	9480	Proliferating_up
3	289	9480	Proliferating_up
4	36	9480	Proliferating_up
5	1	9480	Proliferating_up
1	4781	9481	Proliferating_up
2	1640	9481	Proliferating_up
3	282	9481	Proliferating_up
4	27	9481	Proliferating_up
5	1	9481	Proliferating_up
1	4887	9482	Proliferating_up
2	1546	9482	Proliferating_up
3	299	9482	Proliferating_up
4	31	9482	Proliferating_up
5	4	9482	Proliferating_up
1	4796	9483	Proliferating_up
2	1591	9483	Proliferating_up
3	286	9483	Proliferating_up
4	46	9483	Proliferating_up
5	0	9483	Proliferating_up
1	4790	9484	Proliferating_up
2	1583	9484	Proliferating_up
3	301	9484	Proliferating_up
4	39	9484	Proliferating_up
5	1	9484	Proliferating_up
1	4858	9485	Proliferating_up
2	1543	9485	Proliferating_up
3	320	9485	Proliferating_up
4	29	9485	Proliferating_up
5	0	9485	Proliferating_up
1	4824	9486	Proliferating_up
2	1569	9486	Proliferating_up
3	296	9486	Proliferating_up
4	40	9486	Proliferating_up
5	2	9486	Proliferating_up
1	4879	9487	Proliferating_up
2	1594	9487	Proliferating_up
3	274	9487	Proliferating_up
4	29	9487	Proliferating_up
5	3	9487	Proliferating_up
1	4829	9488	Proliferating_up
2	1580	9488	Proliferating_up
3	291	9488	Proliferating_up
4	37	9488	Proliferating_up
5	2	9488	Proliferating_up
1	4792	9489	Proliferating_up
2	1578	9489	Proliferating_up
3	312	9489	Proliferating_up
4	29	9489	Proliferating_up
5	4	9489	Proliferating_up
1	4874	9490	Proliferating_up
2	1539	9490	Proliferating_up
3	313	9490	Proliferating_up
4	31	9490	Proliferating_up
5	1	9490	Proliferating_up
1	4845	9491	Proliferating_up
2	1612	9491	Proliferating_up
3	266	9491	Proliferating_up
4	37	9491	Proliferating_up
5	1	9491	Proliferating_up
1	4849	9492	Proliferating_up
2	1570	9492	Proliferating_up
3	293	9492	Proliferating_up
4	38	9492	Proliferating_up
5	0	9492	Proliferating_up
1	4801	9493	Proliferating_up
2	1544	9493	Proliferating_up
3	311	9493	Proliferating_up
4	47	9493	Proliferating_up
5	2	9493	Proliferating_up
1	4893	9494	Proliferating_up
2	1535	9494	Proliferating_up
3	305	9494	Proliferating_up
4	33	9494	Proliferating_up
5	2	9494	Proliferating_up
1	4821	9495	Proliferating_up
2	1567	9495	Proliferating_up
3	323	9495	Proliferating_up
4	24	9495	Proliferating_up
5	0	9495	Proliferating_up
1	4875	9496	Proliferating_up
2	1558	9496	Proliferating_up
3	292	9496	Proliferating_up
4	32	9496	Proliferating_up
5	5	9496	Proliferating_up
1	4825	9497	Proliferating_up
2	1543	9497	Proliferating_up
3	316	9497	Proliferating_up
4	39	9497	Proliferating_up
5	1	9497	Proliferating_up
1	4861	9498	Proliferating_up
2	1570	9498	Proliferating_up
3	295	9498	Proliferating_up
4	31	9498	Proliferating_up
5	2	9498	Proliferating_up
1	4843	9499	Proliferating_up
2	1478	9499	Proliferating_up
3	339	9499	Proliferating_up
4	46	9499	Proliferating_up
5	4	9499	Proliferating_up
1	4865	9500	Proliferating_up
2	1568	9500	Proliferating_up
3	288	9500	Proliferating_up
4	35	9500	Proliferating_up
5	3	9500	Proliferating_up
1	4854	9501	Proliferating_up
2	1623	9501	Proliferating_up
3	271	9501	Proliferating_up
4	23	9501	Proliferating_up
5	3	9501	Proliferating_up
1	4857	9502	Proliferating_up
2	1559	9502	Proliferating_up
3	303	9502	Proliferating_up
4	34	9502	Proliferating_up
5	0	9502	Proliferating_up
1	4854	9503	Proliferating_up
2	1569	9503	Proliferating_up
3	289	9503	Proliferating_up
4	39	9503	Proliferating_up
5	1	9503	Proliferating_up
1	4720	9504	Proliferating_up
2	1626	9504	Proliferating_up
3	278	9504	Proliferating_up
4	46	9504	Proliferating_up
5	6	9504	Proliferating_up
1	4886	9505	Proliferating_up
2	1555	9505	Proliferating_up
3	297	9505	Proliferating_up
4	32	9505	Proliferating_up
5	1	9505	Proliferating_up
1	4865	9506	Proliferating_up
2	1553	9506	Proliferating_up
3	302	9506	Proliferating_up
4	32	9506	Proliferating_up
5	3	9506	Proliferating_up
1	4874	9507	Proliferating_up
2	1556	9507	Proliferating_up
3	296	9507	Proliferating_up
4	34	9507	Proliferating_up
5	2	9507	Proliferating_up
1	4912	9508	Proliferating_up
2	1541	9508	Proliferating_up
3	306	9508	Proliferating_up
4	27	9508	Proliferating_up
5	0	9508	Proliferating_up
1	4821	9509	Proliferating_up
2	1593	9509	Proliferating_up
3	287	9509	Proliferating_up
4	38	9509	Proliferating_up
5	0	9509	Proliferating_up
1	4893	9510	Proliferating_up
2	1554	9510	Proliferating_up
3	297	9510	Proliferating_up
4	32	9510	Proliferating_up
5	0	9510	Proliferating_up
1	4812	9511	Proliferating_up
2	1568	9511	Proliferating_up
3	294	9511	Proliferating_up
4	45	9511	Proliferating_up
5	2	9511	Proliferating_up
1	4890	9512	Proliferating_up
2	1559	9512	Proliferating_up
3	288	9512	Proliferating_up
4	37	9512	Proliferating_up
5	0	9512	Proliferating_up
1	4897	9513	Proliferating_up
2	1537	9513	Proliferating_up
3	301	9513	Proliferating_up
4	29	9513	Proliferating_up
5	6	9513	Proliferating_up
1	4804	9514	Proliferating_up
2	1603	9514	Proliferating_up
3	293	9514	Proliferating_up
4	24	9514	Proliferating_up
5	7	9514	Proliferating_up
1	4841	9515	Proliferating_up
2	1575	9515	Proliferating_up
3	284	9515	Proliferating_up
4	43	9515	Proliferating_up
5	1	9515	Proliferating_up
1	4861	9516	Proliferating_up
2	1552	9516	Proliferating_up
3	307	9516	Proliferating_up
4	31	9516	Proliferating_up
5	2	9516	Proliferating_up
1	4865	9517	Proliferating_up
2	1589	9517	Proliferating_up
3	274	9517	Proliferating_up
4	35	9517	Proliferating_up
5	3	9517	Proliferating_up
1	4854	9518	Proliferating_up
2	1565	9518	Proliferating_up
3	307	9518	Proliferating_up
4	25	9518	Proliferating_up
5	3	9518	Proliferating_up
1	4864	9519	Proliferating_up
2	1565	9519	Proliferating_up
3	287	9519	Proliferating_up
4	40	9519	Proliferating_up
5	1	9519	Proliferating_up
1	4875	9520	Proliferating_up
2	1570	9520	Proliferating_up
3	273	9520	Proliferating_up
4	44	9520	Proliferating_up
5	2	9520	Proliferating_up
1	4825	9521	Proliferating_up
2	1585	9521	Proliferating_up
3	296	9521	Proliferating_up
4	33	9521	Proliferating_up
5	1	9521	Proliferating_up
1	4791	9522	Proliferating_up
2	1566	9522	Proliferating_up
3	309	9522	Proliferating_up
4	40	9522	Proliferating_up
5	2	9522	Proliferating_up
1	4824	9523	Proliferating_up
2	1566	9523	Proliferating_up
3	317	9523	Proliferating_up
4	27	9523	Proliferating_up
5	1	9523	Proliferating_up
1	4794	9524	Proliferating_up
2	1552	9524	Proliferating_up
3	320	9524	Proliferating_up
4	38	9524	Proliferating_up
5	2	9524	Proliferating_up
1	4785	9525	Proliferating_up
2	1599	9525	Proliferating_up
3	292	9525	Proliferating_up
4	34	9525	Proliferating_up
5	5	9525	Proliferating_up
1	4830	9526	Proliferating_up
2	1534	9526	Proliferating_up
3	323	9526	Proliferating_up
4	37	9526	Proliferating_up
5	1	9526	Proliferating_up
1	4804	9527	Proliferating_up
2	1568	9527	Proliferating_up
3	314	9527	Proliferating_up
4	32	9527	Proliferating_up
5	2	9527	Proliferating_up
1	4915	9528	Proliferating_up
2	1507	9528	Proliferating_up
3	306	9528	Proliferating_up
4	42	9528	Proliferating_up
5	1	9528	Proliferating_up
1	4798	9529	Proliferating_up
2	1584	9529	Proliferating_up
3	298	9529	Proliferating_up
4	40	9529	Proliferating_up
5	0	9529	Proliferating_up
1	4906	9530	Proliferating_up
2	1572	9530	Proliferating_up
3	277	9530	Proliferating_up
4	31	9530	Proliferating_up
5	3	9530	Proliferating_up
1	4857	9531	Proliferating_up
2	1565	9531	Proliferating_up
3	297	9531	Proliferating_up
4	33	9531	Proliferating_up
5	2	9531	Proliferating_up
1	4772	9532	Proliferating_up
2	1578	9532	Proliferating_up
3	311	9532	Proliferating_up
4	36	9532	Proliferating_up
5	3	9532	Proliferating_up
1	4820	9533	Proliferating_up
2	1556	9533	Proliferating_up
3	305	9533	Proliferating_up
4	37	9533	Proliferating_up
5	5	9533	Proliferating_up
1	4761	9534	Proliferating_up
2	1583	9534	Proliferating_up
3	314	9534	Proliferating_up
4	34	9534	Proliferating_up
5	3	9534	Proliferating_up
1	4873	9535	Proliferating_up
2	1565	9535	Proliferating_up
3	294	9535	Proliferating_up
4	30	9535	Proliferating_up
5	3	9535	Proliferating_up
1	4748	9536	Proliferating_up
2	1578	9536	Proliferating_up
3	316	9536	Proliferating_up
4	42	9536	Proliferating_up
5	0	9536	Proliferating_up
1	4790	9537	Proliferating_up
2	1570	9537	Proliferating_up
3	304	9537	Proliferating_up
4	42	9537	Proliferating_up
5	2	9537	Proliferating_up
1	4776	9538	Proliferating_up
2	1576	9538	Proliferating_up
3	308	9538	Proliferating_up
4	42	9538	Proliferating_up
5	0	9538	Proliferating_up
1	4862	9539	Proliferating_up
2	1534	9539	Proliferating_up
3	312	9539	Proliferating_up
4	36	9539	Proliferating_up
5	2	9539	Proliferating_up
1	4943	9540	Proliferating_up
2	1533	9540	Proliferating_up
3	282	9540	Proliferating_up
4	40	9540	Proliferating_up
5	1	9540	Proliferating_up
1	4826	9541	Proliferating_up
2	1605	9541	Proliferating_up
3	286	9541	Proliferating_up
4	29	9541	Proliferating_up
5	2	9541	Proliferating_up
1	4855	9542	Proliferating_up
2	1548	9542	Proliferating_up
3	307	9542	Proliferating_up
4	37	9542	Proliferating_up
5	0	9542	Proliferating_up
1	4842	9543	Proliferating_up
2	1560	9543	Proliferating_up
3	308	9543	Proliferating_up
4	31	9543	Proliferating_up
5	2	9543	Proliferating_up
1	4874	9544	Proliferating_up
2	1545	9544	Proliferating_up
3	304	9544	Proliferating_up
4	36	9544	Proliferating_up
5	0	9544	Proliferating_up
1	4816	9545	Proliferating_up
2	1548	9545	Proliferating_up
3	316	9545	Proliferating_up
4	40	9545	Proliferating_up
5	0	9545	Proliferating_up
1	4812	9546	Proliferating_up
2	1544	9546	Proliferating_up
3	324	9546	Proliferating_up
4	37	9546	Proliferating_up
5	0	9546	Proliferating_up
1	4808	9547	Proliferating_up
2	1570	9547	Proliferating_up
3	303	9547	Proliferating_up
4	37	9547	Proliferating_up
5	3	9547	Proliferating_up
1	4777	9548	Proliferating_up
2	1557	9548	Proliferating_up
3	322	9548	Proliferating_up
4	37	9548	Proliferating_up
5	3	9548	Proliferating_up
1	4870	9549	Proliferating_up
2	1537	9549	Proliferating_up
3	313	9549	Proliferating_up
4	33	9549	Proliferating_up
5	1	9549	Proliferating_up
1	4779	9550	Proliferating_up
2	1592	9550	Proliferating_up
3	284	9550	Proliferating_up
4	45	9550	Proliferating_up
5	5	9550	Proliferating_up
1	4744	9551	Proliferating_up
2	1561	9551	Proliferating_up
3	329	9551	Proliferating_up
4	38	9551	Proliferating_up
5	3	9551	Proliferating_up
1	4803	9552	Proliferating_up
2	1578	9552	Proliferating_up
3	301	9552	Proliferating_up
4	37	9552	Proliferating_up
5	2	9552	Proliferating_up
1	4859	9553	Proliferating_up
2	1572	9553	Proliferating_up
3	292	9553	Proliferating_up
4	34	9553	Proliferating_up
5	1	9553	Proliferating_up
1	4815	9554	Proliferating_up
2	1586	9554	Proliferating_up
3	291	9554	Proliferating_up
4	35	9554	Proliferating_up
5	4	9554	Proliferating_up
1	4835	9555	Proliferating_up
2	1630	9555	Proliferating_up
3	266	9555	Proliferating_up
4	28	9555	Proliferating_up
5	3	9555	Proliferating_up
1	4790	9556	Proliferating_up
2	1587	9556	Proliferating_up
3	310	9556	Proliferating_up
4	29	9556	Proliferating_up
5	2	9556	Proliferating_up
1	4832	9557	Proliferating_up
2	1553	9557	Proliferating_up
3	308	9557	Proliferating_up
4	37	9557	Proliferating_up
5	2	9557	Proliferating_up
1	4946	9558	Proliferating_up
2	1517	9558	Proliferating_up
3	300	9558	Proliferating_up
4	35	9558	Proliferating_up
5	0	9558	Proliferating_up
1	4788	9559	Proliferating_up
2	1602	9559	Proliferating_up
3	295	9559	Proliferating_up
4	32	9559	Proliferating_up
5	3	9559	Proliferating_up
1	4904	9560	Proliferating_up
2	1568	9560	Proliferating_up
3	288	9560	Proliferating_up
4	29	9560	Proliferating_up
5	0	9560	Proliferating_up
1	4887	9561	Proliferating_up
2	1576	9561	Proliferating_up
3	281	9561	Proliferating_up
4	32	9561	Proliferating_up
5	2	9561	Proliferating_up
1	4841	9562	Proliferating_up
2	1571	9562	Proliferating_up
3	307	9562	Proliferating_up
4	29	9562	Proliferating_up
5	0	9562	Proliferating_up
1	4831	9563	Proliferating_up
2	1561	9563	Proliferating_up
3	306	9563	Proliferating_up
4	36	9563	Proliferating_up
5	1	9563	Proliferating_up
1	4915	9564	Proliferating_up
2	1498	9564	Proliferating_up
3	318	9564	Proliferating_up
4	35	9564	Proliferating_up
5	3	9564	Proliferating_up
1	4811	9565	Proliferating_up
2	1580	9565	Proliferating_up
3	295	9565	Proliferating_up
4	36	9565	Proliferating_up
5	4	9565	Proliferating_up
1	4880	9566	Proliferating_up
2	1529	9566	Proliferating_up
3	319	9566	Proliferating_up
4	30	9566	Proliferating_up
5	1	9566	Proliferating_up
1	4825	9567	Proliferating_up
2	1545	9567	Proliferating_up
3	318	9567	Proliferating_up
4	34	9567	Proliferating_up
5	3	9567	Proliferating_up
1	4856	9568	Proliferating_up
2	1614	9568	Proliferating_up
3	262	9568	Proliferating_up
4	35	9568	Proliferating_up
5	2	9568	Proliferating_up
1	4782	9569	Proliferating_up
2	1571	9569	Proliferating_up
3	317	9569	Proliferating_up
4	35	9569	Proliferating_up
5	1	9569	Proliferating_up
1	4861	9570	Proliferating_up
2	1573	9570	Proliferating_up
3	276	9570	Proliferating_up
4	45	9570	Proliferating_up
5	1	9570	Proliferating_up
1	4863	9571	Proliferating_up
2	1552	9571	Proliferating_up
3	304	9571	Proliferating_up
4	34	9571	Proliferating_up
5	1	9571	Proliferating_up
1	4859	9572	Proliferating_up
2	1573	9572	Proliferating_up
3	286	9572	Proliferating_up
4	33	9572	Proliferating_up
5	5	9572	Proliferating_up
1	4765	9573	Proliferating_up
2	1612	9573	Proliferating_up
3	295	9573	Proliferating_up
4	34	9573	Proliferating_up
5	2	9573	Proliferating_up
1	4839	9574	Proliferating_up
2	1582	9574	Proliferating_up
3	295	9574	Proliferating_up
4	28	9574	Proliferating_up
5	4	9574	Proliferating_up
1	4839	9575	Proliferating_up
2	1557	9575	Proliferating_up
3	282	9575	Proliferating_up
4	54	9575	Proliferating_up
5	1	9575	Proliferating_up
1	4833	9576	Proliferating_up
2	1538	9576	Proliferating_up
3	320	9576	Proliferating_up
4	34	9576	Proliferating_up
5	3	9576	Proliferating_up
1	4852	9577	Proliferating_up
2	1541	9577	Proliferating_up
3	308	9577	Proliferating_up
4	33	9577	Proliferating_up
5	6	9577	Proliferating_up
1	4767	9578	Proliferating_up
2	1591	9578	Proliferating_up
3	298	9578	Proliferating_up
4	43	9578	Proliferating_up
5	1	9578	Proliferating_up
1	4795	9579	Proliferating_up
2	1562	9579	Proliferating_up
3	307	9579	Proliferating_up
4	45	9579	Proliferating_up
5	0	9579	Proliferating_up
1	4898	9580	Proliferating_up
2	1541	9580	Proliferating_up
3	309	9580	Proliferating_up
4	27	9580	Proliferating_up
5	1	9580	Proliferating_up
1	4849	9581	Proliferating_up
2	1564	9581	Proliferating_up
3	302	9581	Proliferating_up
4	33	9581	Proliferating_up
5	1	9581	Proliferating_up
1	4832	9582	Proliferating_up
2	1570	9582	Proliferating_up
3	304	9582	Proliferating_up
4	34	9582	Proliferating_up
5	0	9582	Proliferating_up
1	4812	9583	Proliferating_up
2	1551	9583	Proliferating_up
3	305	9583	Proliferating_up
4	44	9583	Proliferating_up
5	3	9583	Proliferating_up
1	4879	9584	Proliferating_up
2	1543	9584	Proliferating_up
3	307	9584	Proliferating_up
4	31	9584	Proliferating_up
5	2	9584	Proliferating_up
1	4893	9585	Proliferating_up
2	1521	9585	Proliferating_up
3	313	9585	Proliferating_up
4	34	9585	Proliferating_up
5	2	9585	Proliferating_up
1	4848	9586	Proliferating_up
2	1537	9586	Proliferating_up
3	311	9586	Proliferating_up
4	40	9586	Proliferating_up
5	1	9586	Proliferating_up
1	4815	9587	Proliferating_up
2	1597	9587	Proliferating_up
3	290	9587	Proliferating_up
4	34	9587	Proliferating_up
5	1	9587	Proliferating_up
1	4812	9588	Proliferating_up
2	1538	9588	Proliferating_up
3	328	9588	Proliferating_up
4	37	9588	Proliferating_up
5	0	9588	Proliferating_up
1	4836	9589	Proliferating_up
2	1541	9589	Proliferating_up
3	311	9589	Proliferating_up
4	41	9589	Proliferating_up
5	1	9589	Proliferating_up
1	4756	9590	Proliferating_up
2	1588	9590	Proliferating_up
3	314	9590	Proliferating_up
4	34	9590	Proliferating_up
5	2	9590	Proliferating_up
1	4860	9591	Proliferating_up
2	1531	9591	Proliferating_up
3	322	9591	Proliferating_up
4	28	9591	Proliferating_up
5	4	9591	Proliferating_up
1	4915	9592	Proliferating_up
2	1544	9592	Proliferating_up
3	296	9592	Proliferating_up
4	31	9592	Proliferating_up
5	1	9592	Proliferating_up
1	4797	9593	Proliferating_up
2	1590	9593	Proliferating_up
3	289	9593	Proliferating_up
4	39	9593	Proliferating_up
5	4	9593	Proliferating_up
1	4846	9594	Proliferating_up
2	1580	9594	Proliferating_up
3	298	9594	Proliferating_up
4	30	9594	Proliferating_up
5	0	9594	Proliferating_up
1	4866	9595	Proliferating_up
2	1551	9595	Proliferating_up
3	288	9595	Proliferating_up
4	42	9595	Proliferating_up
5	4	9595	Proliferating_up
1	4787	9596	Proliferating_up
2	1592	9596	Proliferating_up
3	309	9596	Proliferating_up
4	28	9596	Proliferating_up
5	2	9596	Proliferating_up
1	4780	9597	Proliferating_up
2	1596	9597	Proliferating_up
3	292	9597	Proliferating_up
4	38	9597	Proliferating_up
5	4	9597	Proliferating_up
1	4770	9598	Proliferating_up
2	1590	9598	Proliferating_up
3	303	9598	Proliferating_up
4	39	9598	Proliferating_up
5	1	9598	Proliferating_up
1	4855	9599	Proliferating_up
2	1581	9599	Proliferating_up
3	287	9599	Proliferating_up
4	33	9599	Proliferating_up
5	2	9599	Proliferating_up
1	4854	9600	Proliferating_up
2	1539	9600	Proliferating_up
3	315	9600	Proliferating_up
4	32	9600	Proliferating_up
5	3	9600	Proliferating_up
1	4825	9601	Proliferating_up
2	1565	9601	Proliferating_up
3	308	9601	Proliferating_up
4	34	9601	Proliferating_up
5	1	9601	Proliferating_up
1	4859	9602	Proliferating_up
2	1551	9602	Proliferating_up
3	300	9602	Proliferating_up
4	36	9602	Proliferating_up
5	3	9602	Proliferating_up
1	5001	9603	Proliferating_up
2	1528	9603	Proliferating_up
3	271	9603	Proliferating_up
4	35	9603	Proliferating_up
5	2	9603	Proliferating_up
1	4874	9604	Proliferating_up
2	1571	9604	Proliferating_up
3	289	9604	Proliferating_up
4	33	9604	Proliferating_up
5	1	9604	Proliferating_up
1	4895	9605	Proliferating_up
2	1506	9605	Proliferating_up
3	331	9605	Proliferating_up
4	30	9605	Proliferating_up
5	0	9605	Proliferating_up
1	4940	9606	Proliferating_up
2	1534	9606	Proliferating_up
3	290	9606	Proliferating_up
4	33	9606	Proliferating_up
5	2	9606	Proliferating_up
1	4864	9607	Proliferating_up
2	1547	9607	Proliferating_up
3	297	9607	Proliferating_up
4	39	9607	Proliferating_up
5	3	9607	Proliferating_up
1	4845	9608	Proliferating_up
2	1594	9608	Proliferating_up
3	273	9608	Proliferating_up
4	37	9608	Proliferating_up
5	4	9608	Proliferating_up
1	4823	9609	Proliferating_up
2	1561	9609	Proliferating_up
3	310	9609	Proliferating_up
4	35	9609	Proliferating_up
5	1	9609	Proliferating_up
1	4815	9610	Proliferating_up
2	1553	9610	Proliferating_up
3	296	9610	Proliferating_up
4	49	9610	Proliferating_up
5	3	9610	Proliferating_up
1	4812	9611	Proliferating_up
2	1567	9611	Proliferating_up
3	300	9611	Proliferating_up
4	41	9611	Proliferating_up
5	2	9611	Proliferating_up
1	4883	9612	Proliferating_up
2	1571	9612	Proliferating_up
3	286	9612	Proliferating_up
4	33	9612	Proliferating_up
5	1	9612	Proliferating_up
1	4913	9613	Proliferating_up
2	1548	9613	Proliferating_up
3	279	9613	Proliferating_up
4	41	9613	Proliferating_up
5	2	9613	Proliferating_up
1	4823	9614	Proliferating_up
2	1567	9614	Proliferating_up
3	300	9614	Proliferating_up
4	37	9614	Proliferating_up
5	3	9614	Proliferating_up
1	4860	9615	Proliferating_up
2	1548	9615	Proliferating_up
3	307	9615	Proliferating_up
4	32	9615	Proliferating_up
5	3	9615	Proliferating_up
1	4830	9616	Proliferating_up
2	1578	9616	Proliferating_up
3	311	9616	Proliferating_up
4	24	9616	Proliferating_up
5	1	9616	Proliferating_up
1	4887	9617	Proliferating_up
2	1547	9617	Proliferating_up
3	286	9617	Proliferating_up
4	44	9617	Proliferating_up
5	1	9617	Proliferating_up
1	4924	9618	Proliferating_up
2	1518	9618	Proliferating_up
3	308	9618	Proliferating_up
4	34	9618	Proliferating_up
5	0	9618	Proliferating_up
1	4842	9619	Proliferating_up
2	1527	9619	Proliferating_up
3	307	9619	Proliferating_up
4	47	9619	Proliferating_up
5	3	9619	Proliferating_up
1	4856	9620	Proliferating_up
2	1539	9620	Proliferating_up
3	313	9620	Proliferating_up
4	33	9620	Proliferating_up
5	3	9620	Proliferating_up
1	4842	9621	Proliferating_up
2	1569	9621	Proliferating_up
3	290	9621	Proliferating_up
4	40	9621	Proliferating_up
5	2	9621	Proliferating_up
1	4871	9622	Proliferating_up
2	1568	9622	Proliferating_up
3	272	9622	Proliferating_up
4	43	9622	Proliferating_up
5	5	9622	Proliferating_up
1	4934	9623	Proliferating_up
2	1551	9623	Proliferating_up
3	284	9623	Proliferating_up
4	33	9623	Proliferating_up
5	0	9623	Proliferating_up
1	4858	9624	Proliferating_up
2	1524	9624	Proliferating_up
3	317	9624	Proliferating_up
4	37	9624	Proliferating_up
5	3	9624	Proliferating_up
1	4708	9625	Proliferating_up
2	1612	9625	Proliferating_up
3	297	9625	Proliferating_up
4	43	9625	Proliferating_up
5	5	9625	Proliferating_up
1	4827	9626	Proliferating_up
2	1558	9626	Proliferating_up
3	302	9626	Proliferating_up
4	39	9626	Proliferating_up
5	3	9626	Proliferating_up
1	4749	9627	Proliferating_up
2	1541	9627	Proliferating_up
3	328	9627	Proliferating_up
4	50	9627	Proliferating_up
5	1	9627	Proliferating_up
1	4779	9628	Proliferating_up
2	1561	9628	Proliferating_up
3	319	9628	Proliferating_up
4	38	9628	Proliferating_up
5	2	9628	Proliferating_up
1	4853	9629	Proliferating_up
2	1575	9629	Proliferating_up
3	290	9629	Proliferating_up
4	33	9629	Proliferating_up
5	3	9629	Proliferating_up
1	4827	9630	Proliferating_up
2	1567	9630	Proliferating_up
3	301	9630	Proliferating_up
4	39	9630	Proliferating_up
5	0	9630	Proliferating_up
1	4844	9631	Proliferating_up
2	1552	9631	Proliferating_up
3	307	9631	Proliferating_up
4	34	9631	Proliferating_up
5	3	9631	Proliferating_up
1	4875	9632	Proliferating_up
2	1538	9632	Proliferating_up
3	301	9632	Proliferating_up
4	39	9632	Proliferating_up
5	2	9632	Proliferating_up
1	4847	9633	Proliferating_up
2	1560	9633	Proliferating_up
3	300	9633	Proliferating_up
4	37	9633	Proliferating_up
5	1	9633	Proliferating_up
1	4913	9634	Proliferating_up
2	1512	9634	Proliferating_up
3	294	9634	Proliferating_up
4	49	9634	Proliferating_up
5	1	9634	Proliferating_up
1	4769	9635	Proliferating_up
2	1590	9635	Proliferating_up
3	302	9635	Proliferating_up
4	40	9635	Proliferating_up
5	1	9635	Proliferating_up
1	4893	9636	Proliferating_up
2	1535	9636	Proliferating_up
3	303	9636	Proliferating_up
4	32	9636	Proliferating_up
5	4	9636	Proliferating_up
1	4884	9637	Proliferating_up
2	1580	9637	Proliferating_up
3	276	9637	Proliferating_up
4	37	9637	Proliferating_up
5	0	9637	Proliferating_up
1	4829	9638	Proliferating_up
2	1573	9638	Proliferating_up
3	304	9638	Proliferating_up
4	32	9638	Proliferating_up
5	1	9638	Proliferating_up
1	4826	9639	Proliferating_up
2	1555	9639	Proliferating_up
3	306	9639	Proliferating_up
4	39	9639	Proliferating_up
5	2	9639	Proliferating_up
1	4804	9640	Proliferating_up
2	1584	9640	Proliferating_up
3	294	9640	Proliferating_up
4	39	9640	Proliferating_up
5	2	9640	Proliferating_up
1	4869	9641	Proliferating_up
2	1521	9641	Proliferating_up
3	317	9641	Proliferating_up
4	37	9641	Proliferating_up
5	2	9641	Proliferating_up
1	4794	9642	Proliferating_up
2	1602	9642	Proliferating_up
3	292	9642	Proliferating_up
4	34	9642	Proliferating_up
5	2	9642	Proliferating_up
1	4838	9643	Proliferating_up
2	1574	9643	Proliferating_up
3	290	9643	Proliferating_up
4	36	9643	Proliferating_up
5	4	9643	Proliferating_up
1	4808	9644	Proliferating_up
2	1597	9644	Proliferating_up
3	296	9644	Proliferating_up
4	30	9644	Proliferating_up
5	2	9644	Proliferating_up
1	4791	9645	Proliferating_up
2	1538	9645	Proliferating_up
3	331	9645	Proliferating_up
4	35	9645	Proliferating_up
5	4	9645	Proliferating_up
1	4885	9646	Proliferating_up
2	1537	9646	Proliferating_up
3	315	9646	Proliferating_up
4	29	9646	Proliferating_up
5	0	9646	Proliferating_up
1	4741	9647	Proliferating_up
2	1658	9647	Proliferating_up
3	263	9647	Proliferating_up
4	41	9647	Proliferating_up
5	2	9647	Proliferating_up
1	4869	9648	Proliferating_up
2	1527	9648	Proliferating_up
3	316	9648	Proliferating_up
4	36	9648	Proliferating_up
5	1	9648	Proliferating_up
1	4876	9649	Proliferating_up
2	1531	9649	Proliferating_up
3	299	9649	Proliferating_up
4	45	9649	Proliferating_up
5	1	9649	Proliferating_up
1	4857	9650	Proliferating_up
2	1562	9650	Proliferating_up
3	297	9650	Proliferating_up
4	37	9650	Proliferating_up
5	0	9650	Proliferating_up
1	4921	9651	Proliferating_up
2	1556	9651	Proliferating_up
3	283	9651	Proliferating_up
4	32	9651	Proliferating_up
5	2	9651	Proliferating_up
1	4853	9652	Proliferating_up
2	1578	9652	Proliferating_up
3	296	9652	Proliferating_up
4	27	9652	Proliferating_up
5	3	9652	Proliferating_up
1	4848	9653	Proliferating_up
2	1562	9653	Proliferating_up
3	308	9653	Proliferating_up
4	31	9653	Proliferating_up
5	0	9653	Proliferating_up
1	4858	9654	Proliferating_up
2	1543	9654	Proliferating_up
3	302	9654	Proliferating_up
4	40	9654	Proliferating_up
5	2	9654	Proliferating_up
1	4920	9655	Proliferating_up
2	1559	9655	Proliferating_up
3	278	9655	Proliferating_up
4	37	9655	Proliferating_up
5	0	9655	Proliferating_up
1	4900	9656	Proliferating_up
2	1540	9656	Proliferating_up
3	294	9656	Proliferating_up
4	37	9656	Proliferating_up
5	2	9656	Proliferating_up
1	4887	9657	Proliferating_up
2	1523	9657	Proliferating_up
3	303	9657	Proliferating_up
4	42	9657	Proliferating_up
5	2	9657	Proliferating_up
1	4866	9658	Proliferating_up
2	1520	9658	Proliferating_up
3	312	9658	Proliferating_up
4	42	9658	Proliferating_up
5	2	9658	Proliferating_up
1	4856	9659	Proliferating_up
2	1548	9659	Proliferating_up
3	310	9659	Proliferating_up
4	32	9659	Proliferating_up
5	2	9659	Proliferating_up
1	4871	9660	Proliferating_up
2	1542	9660	Proliferating_up
3	305	9660	Proliferating_up
4	35	9660	Proliferating_up
5	2	9660	Proliferating_up
1	4809	9661	Proliferating_up
2	1547	9661	Proliferating_up
3	317	9661	Proliferating_up
4	39	9661	Proliferating_up
5	2	9661	Proliferating_up
1	4852	9662	Proliferating_up
2	1561	9662	Proliferating_up
3	297	9662	Proliferating_up
4	35	9662	Proliferating_up
5	3	9662	Proliferating_up
1	4790	9663	Proliferating_up
2	1597	9663	Proliferating_up
3	290	9663	Proliferating_up
4	39	9663	Proliferating_up
5	2	9663	Proliferating_up
1	4836	9664	Proliferating_up
2	1530	9664	Proliferating_up
3	325	9664	Proliferating_up
4	36	9664	Proliferating_up
5	1	9664	Proliferating_up
1	4812	9665	Proliferating_up
2	1540	9665	Proliferating_up
3	327	9665	Proliferating_up
4	33	9665	Proliferating_up
5	3	9665	Proliferating_up
1	4832	9666	Proliferating_up
2	1531	9666	Proliferating_up
3	323	9666	Proliferating_up
4	38	9666	Proliferating_up
5	1	9666	Proliferating_up
1	4798	9667	Proliferating_up
2	1583	9667	Proliferating_up
3	287	9667	Proliferating_up
4	40	9667	Proliferating_up
5	7	9667	Proliferating_up
1	4813	9668	Proliferating_up
2	1619	9668	Proliferating_up
3	272	9668	Proliferating_up
4	37	9668	Proliferating_up
5	1	9668	Proliferating_up
1	4851	9669	Proliferating_up
2	1567	9669	Proliferating_up
3	310	9669	Proliferating_up
4	25	9669	Proliferating_up
5	1	9669	Proliferating_up
1	4860	9670	Proliferating_up
2	1559	9670	Proliferating_up
3	300	9670	Proliferating_up
4	33	9670	Proliferating_up
5	2	9670	Proliferating_up
1	4843	9671	Proliferating_up
2	1565	9671	Proliferating_up
3	306	9671	Proliferating_up
4	31	9671	Proliferating_up
5	1	9671	Proliferating_up
1	4850	9672	Proliferating_up
2	1556	9672	Proliferating_up
3	283	9672	Proliferating_up
4	46	9672	Proliferating_up
5	5	9672	Proliferating_up
1	4896	9673	Proliferating_up
2	1528	9673	Proliferating_up
3	314	9673	Proliferating_up
4	29	9673	Proliferating_up
5	2	9673	Proliferating_up
1	4841	9674	Proliferating_up
2	1555	9674	Proliferating_up
3	303	9674	Proliferating_up
4	35	9674	Proliferating_up
5	4	9674	Proliferating_up
1	4889	9675	Proliferating_up
2	1567	9675	Proliferating_up
3	284	9675	Proliferating_up
4	35	9675	Proliferating_up
5	1	9675	Proliferating_up
1	4770	9676	Proliferating_up
2	1577	9676	Proliferating_up
3	318	9676	Proliferating_up
4	33	9676	Proliferating_up
5	2	9676	Proliferating_up
1	4921	9677	Proliferating_up
2	1538	9677	Proliferating_up
3	278	9677	Proliferating_up
4	46	9677	Proliferating_up
5	1	9677	Proliferating_up
1	4853	9678	Proliferating_up
2	1566	9678	Proliferating_up
3	299	9678	Proliferating_up
4	32	9678	Proliferating_up
5	2	9678	Proliferating_up
1	4834	9679	Proliferating_up
2	1567	9679	Proliferating_up
3	313	9679	Proliferating_up
4	27	9679	Proliferating_up
5	1	9679	Proliferating_up
1	4811	9680	Proliferating_up
2	1558	9680	Proliferating_up
3	306	9680	Proliferating_up
4	40	9680	Proliferating_up
5	3	9680	Proliferating_up
1	4880	9681	Proliferating_up
2	1564	9681	Proliferating_up
3	280	9681	Proliferating_up
4	38	9681	Proliferating_up
5	4	9681	Proliferating_up
1	4860	9682	Proliferating_up
2	1548	9682	Proliferating_up
3	296	9682	Proliferating_up
4	39	9682	Proliferating_up
5	4	9682	Proliferating_up
1	4798	9683	Proliferating_up
2	1601	9683	Proliferating_up
3	297	9683	Proliferating_up
4	31	9683	Proliferating_up
5	1	9683	Proliferating_up
1	4835	9684	Proliferating_up
2	1555	9684	Proliferating_up
3	314	9684	Proliferating_up
4	32	9684	Proliferating_up
5	1	9684	Proliferating_up
1	4884	9685	Proliferating_up
2	1572	9685	Proliferating_up
3	290	9685	Proliferating_up
4	28	9685	Proliferating_up
5	2	9685	Proliferating_up
1	4787	9686	Proliferating_up
2	1618	9686	Proliferating_up
3	284	9686	Proliferating_up
4	35	9686	Proliferating_up
5	1	9686	Proliferating_up
1	4882	9687	Proliferating_up
2	1571	9687	Proliferating_up
3	278	9687	Proliferating_up
4	38	9687	Proliferating_up
5	2	9687	Proliferating_up
1	4776	9688	Proliferating_up
2	1604	9688	Proliferating_up
3	290	9688	Proliferating_up
4	39	9688	Proliferating_up
5	2	9688	Proliferating_up
1	4813	9689	Proliferating_up
2	1565	9689	Proliferating_up
3	313	9689	Proliferating_up
4	32	9689	Proliferating_up
5	2	9689	Proliferating_up
1	4839	9690	Proliferating_up
2	1571	9690	Proliferating_up
3	291	9690	Proliferating_up
4	39	9690	Proliferating_up
5	2	9690	Proliferating_up
1	4867	9691	Proliferating_up
2	1538	9691	Proliferating_up
3	307	9691	Proliferating_up
4	34	9691	Proliferating_up
5	4	9691	Proliferating_up
1	4871	9692	Proliferating_up
2	1548	9692	Proliferating_up
3	298	9692	Proliferating_up
4	36	9692	Proliferating_up
5	3	9692	Proliferating_up
1	4807	9693	Proliferating_up
2	1590	9693	Proliferating_up
3	292	9693	Proliferating_up
4	38	9693	Proliferating_up
5	1	9693	Proliferating_up
1	4851	9694	Proliferating_up
2	1554	9694	Proliferating_up
3	315	9694	Proliferating_up
4	29	9694	Proliferating_up
5	0	9694	Proliferating_up
1	4892	9695	Proliferating_up
2	1557	9695	Proliferating_up
3	303	9695	Proliferating_up
4	25	9695	Proliferating_up
5	1	9695	Proliferating_up
1	4901	9696	Proliferating_up
2	1552	9696	Proliferating_up
3	283	9696	Proliferating_up
4	39	9696	Proliferating_up
5	2	9696	Proliferating_up
1	4854	9697	Proliferating_up
2	1528	9697	Proliferating_up
3	335	9697	Proliferating_up
4	25	9697	Proliferating_up
5	1	9697	Proliferating_up
1	4872	9698	Proliferating_up
2	1546	9698	Proliferating_up
3	310	9698	Proliferating_up
4	29	9698	Proliferating_up
5	2	9698	Proliferating_up
1	4794	9699	Proliferating_up
2	1603	9699	Proliferating_up
3	284	9699	Proliferating_up
4	37	9699	Proliferating_up
5	4	9699	Proliferating_up
1	4783	9700	Proliferating_up
2	1615	9700	Proliferating_up
3	296	9700	Proliferating_up
4	26	9700	Proliferating_up
5	3	9700	Proliferating_up
1	4813	9701	Proliferating_up
2	1619	9701	Proliferating_up
3	273	9701	Proliferating_up
4	35	9701	Proliferating_up
5	2	9701	Proliferating_up
1	4933	9702	Proliferating_up
2	1577	9702	Proliferating_up
3	268	9702	Proliferating_up
4	31	9702	Proliferating_up
5	1	9702	Proliferating_up
1	4866	9703	Proliferating_up
2	1555	9703	Proliferating_up
3	293	9703	Proliferating_up
4	40	9703	Proliferating_up
5	1	9703	Proliferating_up
1	4828	9704	Proliferating_up
2	1595	9704	Proliferating_up
3	288	9704	Proliferating_up
4	32	9704	Proliferating_up
5	2	9704	Proliferating_up
1	4908	9705	Proliferating_up
2	1499	9705	Proliferating_up
3	323	9705	Proliferating_up
4	35	9705	Proliferating_up
5	1	9705	Proliferating_up
1	4860	9706	Proliferating_up
2	1559	9706	Proliferating_up
3	280	9706	Proliferating_up
4	48	9706	Proliferating_up
5	2	9706	Proliferating_up
1	4918	9707	Proliferating_up
2	1578	9707	Proliferating_up
3	266	9707	Proliferating_up
4	32	9707	Proliferating_up
5	4	9707	Proliferating_up
1	4820	9708	Proliferating_up
2	1547	9708	Proliferating_up
3	307	9708	Proliferating_up
4	45	9708	Proliferating_up
5	1	9708	Proliferating_up
1	4862	9709	Proliferating_up
2	1561	9709	Proliferating_up
3	291	9709	Proliferating_up
4	37	9709	Proliferating_up
5	3	9709	Proliferating_up
1	4840	9710	Proliferating_up
2	1570	9710	Proliferating_up
3	287	9710	Proliferating_up
4	41	9710	Proliferating_up
5	3	9710	Proliferating_up
1	4760	9711	Proliferating_up
2	1570	9711	Proliferating_up
3	317	9711	Proliferating_up
4	41	9711	Proliferating_up
5	1	9711	Proliferating_up
1	4816	9712	Proliferating_up
2	1601	9712	Proliferating_up
3	277	9712	Proliferating_up
4	39	9712	Proliferating_up
5	3	9712	Proliferating_up
1	4920	9713	Proliferating_up
2	1574	9713	Proliferating_up
3	269	9713	Proliferating_up
4	35	9713	Proliferating_up
5	1	9713	Proliferating_up
1	4815	9714	Proliferating_up
2	1581	9714	Proliferating_up
3	310	9714	Proliferating_up
4	27	9714	Proliferating_up
5	1	9714	Proliferating_up
1	4906	9715	Proliferating_up
2	1553	9715	Proliferating_up
3	294	9715	Proliferating_up
4	29	9715	Proliferating_up
5	2	9715	Proliferating_up
1	4832	9716	Proliferating_up
2	1561	9716	Proliferating_up
3	319	9716	Proliferating_up
4	26	9716	Proliferating_up
5	1	9716	Proliferating_up
1	4843	9717	Proliferating_up
2	1568	9717	Proliferating_up
3	308	9717	Proliferating_up
4	28	9717	Proliferating_up
5	1	9717	Proliferating_up
1	4905	9718	Proliferating_up
2	1561	9718	Proliferating_up
3	277	9718	Proliferating_up
4	38	9718	Proliferating_up
5	2	9718	Proliferating_up
1	4828	9719	Proliferating_up
2	1616	9719	Proliferating_up
3	278	9719	Proliferating_up
4	29	9719	Proliferating_up
5	2	9719	Proliferating_up
1	4934	9720	Proliferating_up
2	1495	9720	Proliferating_up
3	309	9720	Proliferating_up
4	41	9720	Proliferating_up
5	1	9720	Proliferating_up
1	4782	9721	Proliferating_up
2	1592	9721	Proliferating_up
3	287	9721	Proliferating_up
4	47	9721	Proliferating_up
5	1	9721	Proliferating_up
1	4860	9722	Proliferating_up
2	1537	9722	Proliferating_up
3	308	9722	Proliferating_up
4	38	9722	Proliferating_up
5	2	9722	Proliferating_up
1	4789	9723	Proliferating_up
2	1567	9723	Proliferating_up
3	305	9723	Proliferating_up
4	43	9723	Proliferating_up
5	2	9723	Proliferating_up
1	4834	9724	Proliferating_up
2	1578	9724	Proliferating_up
3	294	9724	Proliferating_up
4	37	9724	Proliferating_up
5	0	9724	Proliferating_up
1	4852	9725	Proliferating_up
2	1541	9725	Proliferating_up
3	307	9725	Proliferating_up
4	40	9725	Proliferating_up
5	1	9725	Proliferating_up
1	4898	9726	Proliferating_up
2	1571	9726	Proliferating_up
3	281	9726	Proliferating_up
4	33	9726	Proliferating_up
5	1	9726	Proliferating_up
1	4852	9727	Proliferating_up
2	1564	9727	Proliferating_up
3	297	9727	Proliferating_up
4	36	9727	Proliferating_up
5	1	9727	Proliferating_up
1	4832	9728	Proliferating_up
2	1588	9728	Proliferating_up
3	288	9728	Proliferating_up
4	37	9728	Proliferating_up
5	0	9728	Proliferating_up
1	4860	9729	Proliferating_up
2	1559	9729	Proliferating_up
3	290	9729	Proliferating_up
4	43	9729	Proliferating_up
5	0	9729	Proliferating_up
1	4833	9730	Proliferating_up
2	1557	9730	Proliferating_up
3	305	9730	Proliferating_up
4	37	9730	Proliferating_up
5	2	9730	Proliferating_up
1	4870	9731	Proliferating_up
2	1584	9731	Proliferating_up
3	280	9731	Proliferating_up
4	33	9731	Proliferating_up
5	2	9731	Proliferating_up
1	4949	9732	Proliferating_up
2	1537	9732	Proliferating_up
3	279	9732	Proliferating_up
4	40	9732	Proliferating_up
5	0	9732	Proliferating_up
1	4867	9733	Proliferating_up
2	1577	9733	Proliferating_up
3	282	9733	Proliferating_up
4	37	9733	Proliferating_up
5	1	9733	Proliferating_up
1	4855	9734	Proliferating_up
2	1537	9734	Proliferating_up
3	309	9734	Proliferating_up
4	36	9734	Proliferating_up
5	4	9734	Proliferating_up
1	4885	9735	Proliferating_up
2	1583	9735	Proliferating_up
3	273	9735	Proliferating_up
4	35	9735	Proliferating_up
5	2	9735	Proliferating_up
1	4796	9736	Proliferating_up
2	1587	9736	Proliferating_up
3	304	9736	Proliferating_up
4	32	9736	Proliferating_up
5	2	9736	Proliferating_up
1	4873	9737	Proliferating_up
2	1551	9737	Proliferating_up
3	302	9737	Proliferating_up
4	31	9737	Proliferating_up
5	3	9737	Proliferating_up
1	4824	9738	Proliferating_up
2	1563	9738	Proliferating_up
3	304	9738	Proliferating_up
4	37	9738	Proliferating_up
5	2	9738	Proliferating_up
1	4813	9739	Proliferating_up
2	1613	9739	Proliferating_up
3	272	9739	Proliferating_up
4	40	9739	Proliferating_up
5	1	9739	Proliferating_up
1	4738	9740	Proliferating_up
2	1628	9740	Proliferating_up
3	299	9740	Proliferating_up
4	31	9740	Proliferating_up
5	1	9740	Proliferating_up
1	4841	9741	Proliferating_up
2	1552	9741	Proliferating_up
3	311	9741	Proliferating_up
4	33	9741	Proliferating_up
5	2	9741	Proliferating_up
1	4837	9742	Proliferating_up
2	1555	9742	Proliferating_up
3	312	9742	Proliferating_up
4	33	9742	Proliferating_up
5	1	9742	Proliferating_up
1	4856	9743	Proliferating_up
2	1534	9743	Proliferating_up
3	315	9743	Proliferating_up
4	34	9743	Proliferating_up
5	3	9743	Proliferating_up
1	4838	9744	Proliferating_up
2	1544	9744	Proliferating_up
3	319	9744	Proliferating_up
4	33	9744	Proliferating_up
5	1	9744	Proliferating_up
1	4754	9745	Proliferating_up
2	1598	9745	Proliferating_up
3	306	9745	Proliferating_up
4	33	9745	Proliferating_up
5	4	9745	Proliferating_up
1	4821	9746	Proliferating_up
2	1606	9746	Proliferating_up
3	281	9746	Proliferating_up
4	31	9746	Proliferating_up
5	4	9746	Proliferating_up
1	4864	9747	Proliferating_up
2	1574	9747	Proliferating_up
3	290	9747	Proliferating_up
4	32	9747	Proliferating_up
5	2	9747	Proliferating_up
1	4787	9748	Proliferating_up
2	1613	9748	Proliferating_up
3	287	9748	Proliferating_up
4	34	9748	Proliferating_up
5	2	9748	Proliferating_up
1	4954	9749	Proliferating_up
2	1498	9749	Proliferating_up
3	312	9749	Proliferating_up
4	31	9749	Proliferating_up
5	2	9749	Proliferating_up
1	4940	9750	Proliferating_up
2	1527	9750	Proliferating_up
3	288	9750	Proliferating_up
4	38	9750	Proliferating_up
5	2	9750	Proliferating_up
1	4886	9751	Proliferating_up
2	1543	9751	Proliferating_up
3	306	9751	Proliferating_up
4	30	9751	Proliferating_up
5	2	9751	Proliferating_up
1	4808	9752	Proliferating_up
2	1561	9752	Proliferating_up
3	301	9752	Proliferating_up
4	43	9752	Proliferating_up
5	3	9752	Proliferating_up
1	4899	9753	Proliferating_up
2	1546	9753	Proliferating_up
3	308	9753	Proliferating_up
4	25	9753	Proliferating_up
5	1	9753	Proliferating_up
1	4760	9754	Proliferating_up
2	1588	9754	Proliferating_up
3	299	9754	Proliferating_up
4	43	9754	Proliferating_up
5	3	9754	Proliferating_up
1	4862	9755	Proliferating_up
2	1520	9755	Proliferating_up
3	315	9755	Proliferating_up
4	42	9755	Proliferating_up
5	1	9755	Proliferating_up
1	4832	9756	Proliferating_up
2	1539	9756	Proliferating_up
3	323	9756	Proliferating_up
4	34	9756	Proliferating_up
5	1	9756	Proliferating_up
1	4811	9757	Proliferating_up
2	1594	9757	Proliferating_up
3	299	9757	Proliferating_up
4	31	9757	Proliferating_up
5	0	9757	Proliferating_up
1	4773	9758	Proliferating_up
2	1619	9758	Proliferating_up
3	298	9758	Proliferating_up
4	25	9758	Proliferating_up
5	3	9758	Proliferating_up
1	4864	9759	Proliferating_up
2	1529	9759	Proliferating_up
3	303	9759	Proliferating_up
4	46	9759	Proliferating_up
5	1	9759	Proliferating_up
1	4849	9760	Proliferating_up
2	1562	9760	Proliferating_up
3	289	9760	Proliferating_up
4	45	9760	Proliferating_up
5	0	9760	Proliferating_up
1	4784	9761	Proliferating_up
2	1587	9761	Proliferating_up
3	299	9761	Proliferating_up
4	40	9761	Proliferating_up
5	1	9761	Proliferating_up
1	4821	9762	Proliferating_up
2	1550	9762	Proliferating_up
3	318	9762	Proliferating_up
4	35	9762	Proliferating_up
5	1	9762	Proliferating_up
1	4839	9763	Proliferating_up
2	1549	9763	Proliferating_up
3	310	9763	Proliferating_up
4	37	9763	Proliferating_up
5	1	9763	Proliferating_up
1	4879	9764	Proliferating_up
2	1519	9764	Proliferating_up
3	311	9764	Proliferating_up
4	40	9764	Proliferating_up
5	2	9764	Proliferating_up
1	4863	9765	Proliferating_up
2	1525	9765	Proliferating_up
3	321	9765	Proliferating_up
4	31	9765	Proliferating_up
5	4	9765	Proliferating_up
1	4939	9766	Proliferating_up
2	1580	9766	Proliferating_up
3	265	9766	Proliferating_up
4	29	9766	Proliferating_up
5	2	9766	Proliferating_up
1	4869	9767	Proliferating_up
2	1529	9767	Proliferating_up
3	303	9767	Proliferating_up
4	41	9767	Proliferating_up
5	4	9767	Proliferating_up
1	4771	9768	Proliferating_up
2	1591	9768	Proliferating_up
3	308	9768	Proliferating_up
4	32	9768	Proliferating_up
5	3	9768	Proliferating_up
1	4755	9769	Proliferating_up
2	1590	9769	Proliferating_up
3	316	9769	Proliferating_up
4	33	9769	Proliferating_up
5	1	9769	Proliferating_up
1	4805	9770	Proliferating_up
2	1599	9770	Proliferating_up
3	281	9770	Proliferating_up
4	41	9770	Proliferating_up
5	2	9770	Proliferating_up
1	4913	9771	Proliferating_up
2	1524	9771	Proliferating_up
3	295	9771	Proliferating_up
4	41	9771	Proliferating_up
5	2	9771	Proliferating_up
1	4968	9772	Proliferating_up
2	1526	9772	Proliferating_up
3	297	9772	Proliferating_up
4	26	9772	Proliferating_up
5	1	9772	Proliferating_up
1	4839	9773	Proliferating_up
2	1530	9773	Proliferating_up
3	322	9773	Proliferating_up
4	35	9773	Proliferating_up
5	3	9773	Proliferating_up
1	4799	9774	Proliferating_up
2	1594	9774	Proliferating_up
3	272	9774	Proliferating_up
4	53	9774	Proliferating_up
5	1	9774	Proliferating_up
1	4850	9775	Proliferating_up
2	1533	9775	Proliferating_up
3	318	9775	Proliferating_up
4	35	9775	Proliferating_up
5	2	9775	Proliferating_up
1	4799	9776	Proliferating_up
2	1541	9776	Proliferating_up
3	334	9776	Proliferating_up
4	33	9776	Proliferating_up
5	1	9776	Proliferating_up
1	4811	9777	Proliferating_up
2	1579	9777	Proliferating_up
3	291	9777	Proliferating_up
4	42	9777	Proliferating_up
5	2	9777	Proliferating_up
1	4850	9778	Proliferating_up
2	1587	9778	Proliferating_up
3	278	9778	Proliferating_up
4	38	9778	Proliferating_up
5	2	9778	Proliferating_up
1	4935	9779	Proliferating_up
2	1522	9779	Proliferating_up
3	300	9779	Proliferating_up
4	34	9779	Proliferating_up
5	1	9779	Proliferating_up
1	4771	9780	Proliferating_up
2	1587	9780	Proliferating_up
3	307	9780	Proliferating_up
4	31	9780	Proliferating_up
5	6	9780	Proliferating_up
1	4861	9781	Proliferating_up
2	1524	9781	Proliferating_up
3	320	9781	Proliferating_up
4	34	9781	Proliferating_up
5	3	9781	Proliferating_up
1	4875	9782	Proliferating_up
2	1523	9782	Proliferating_up
3	315	9782	Proliferating_up
4	36	9782	Proliferating_up
5	2	9782	Proliferating_up
1	4828	9783	Proliferating_up
2	1591	9783	Proliferating_up
3	298	9783	Proliferating_up
4	29	9783	Proliferating_up
5	0	9783	Proliferating_up
1	4852	9784	Proliferating_up
2	1537	9784	Proliferating_up
3	309	9784	Proliferating_up
4	38	9784	Proliferating_up
5	3	9784	Proliferating_up
1	4814	9785	Proliferating_up
2	1544	9785	Proliferating_up
3	323	9785	Proliferating_up
4	36	9785	Proliferating_up
5	1	9785	Proliferating_up
1	4895	9786	Proliferating_up
2	1588	9786	Proliferating_up
3	279	9786	Proliferating_up
4	28	9786	Proliferating_up
5	0	9786	Proliferating_up
1	4846	9787	Proliferating_up
2	1566	9787	Proliferating_up
3	299	9787	Proliferating_up
4	35	9787	Proliferating_up
5	1	9787	Proliferating_up
1	4889	9788	Proliferating_up
2	1551	9788	Proliferating_up
3	295	9788	Proliferating_up
4	31	9788	Proliferating_up
5	4	9788	Proliferating_up
1	4889	9789	Proliferating_up
2	1516	9789	Proliferating_up
3	318	9789	Proliferating_up
4	30	9789	Proliferating_up
5	5	9789	Proliferating_up
1	4899	9790	Proliferating_up
2	1560	9790	Proliferating_up
3	288	9790	Proliferating_up
4	33	9790	Proliferating_up
5	1	9790	Proliferating_up
1	4804	9791	Proliferating_up
2	1534	9791	Proliferating_up
3	340	9791	Proliferating_up
4	32	9791	Proliferating_up
5	0	9791	Proliferating_up
1	4879	9792	Proliferating_up
2	1528	9792	Proliferating_up
3	308	9792	Proliferating_up
4	34	9792	Proliferating_up
5	5	9792	Proliferating_up
1	4872	9793	Proliferating_up
2	1547	9793	Proliferating_up
3	311	9793	Proliferating_up
4	29	9793	Proliferating_up
5	1	9793	Proliferating_up
1	4890	9794	Proliferating_up
2	1508	9794	Proliferating_up
3	322	9794	Proliferating_up
4	37	9794	Proliferating_up
5	0	9794	Proliferating_up
1	4890	9795	Proliferating_up
2	1565	9795	Proliferating_up
3	278	9795	Proliferating_up
4	39	9795	Proliferating_up
5	2	9795	Proliferating_up
1	4816	9796	Proliferating_up
2	1555	9796	Proliferating_up
3	313	9796	Proliferating_up
4	35	9796	Proliferating_up
5	3	9796	Proliferating_up
1	4845	9797	Proliferating_up
2	1549	9797	Proliferating_up
3	302	9797	Proliferating_up
4	39	9797	Proliferating_up
5	3	9797	Proliferating_up
1	4883	9798	Proliferating_up
2	1606	9798	Proliferating_up
3	260	9798	Proliferating_up
4	35	9798	Proliferating_up
5	1	9798	Proliferating_up
1	4910	9799	Proliferating_up
2	1513	9799	Proliferating_up
3	316	9799	Proliferating_up
4	34	9799	Proliferating_up
5	0	9799	Proliferating_up
1	4811	9800	Proliferating_up
2	1591	9800	Proliferating_up
3	293	9800	Proliferating_up
4	37	9800	Proliferating_up
5	0	9800	Proliferating_up
1	4801	9801	Proliferating_up
2	1572	9801	Proliferating_up
3	303	9801	Proliferating_up
4	39	9801	Proliferating_up
5	2	9801	Proliferating_up
1	4802	9802	Proliferating_up
2	1536	9802	Proliferating_up
3	320	9802	Proliferating_up
4	44	9802	Proliferating_up
5	2	9802	Proliferating_up
1	4807	9803	Proliferating_up
2	1557	9803	Proliferating_up
3	307	9803	Proliferating_up
4	42	9803	Proliferating_up
5	2	9803	Proliferating_up
1	4741	9804	Proliferating_up
2	1566	9804	Proliferating_up
3	335	9804	Proliferating_up
4	33	9804	Proliferating_up
5	2	9804	Proliferating_up
1	4919	9805	Proliferating_up
2	1514	9805	Proliferating_up
3	304	9805	Proliferating_up
4	39	9805	Proliferating_up
5	1	9805	Proliferating_up
1	4848	9806	Proliferating_up
2	1533	9806	Proliferating_up
3	320	9806	Proliferating_up
4	34	9806	Proliferating_up
5	2	9806	Proliferating_up
1	4856	9807	Proliferating_up
2	1553	9807	Proliferating_up
3	301	9807	Proliferating_up
4	35	9807	Proliferating_up
5	3	9807	Proliferating_up
1	4795	9808	Proliferating_up
2	1568	9808	Proliferating_up
3	302	9808	Proliferating_up
4	42	9808	Proliferating_up
5	3	9808	Proliferating_up
1	4919	9809	Proliferating_up
2	1541	9809	Proliferating_up
3	275	9809	Proliferating_up
4	46	9809	Proliferating_up
5	2	9809	Proliferating_up
1	4798	9810	Proliferating_up
2	1566	9810	Proliferating_up
3	319	9810	Proliferating_up
4	32	9810	Proliferating_up
5	1	9810	Proliferating_up
1	4941	9811	Proliferating_up
2	1537	9811	Proliferating_up
3	292	9811	Proliferating_up
4	31	9811	Proliferating_up
5	1	9811	Proliferating_up
1	4790	9812	Proliferating_up
2	1562	9812	Proliferating_up
3	313	9812	Proliferating_up
4	38	9812	Proliferating_up
5	3	9812	Proliferating_up
1	4943	9813	Proliferating_up
2	1491	9813	Proliferating_up
3	311	9813	Proliferating_up
4	38	9813	Proliferating_up
5	2	9813	Proliferating_up
1	4826	9814	Proliferating_up
2	1587	9814	Proliferating_up
3	278	9814	Proliferating_up
4	44	9814	Proliferating_up
5	2	9814	Proliferating_up
1	4915	9815	Proliferating_up
2	1555	9815	Proliferating_up
3	284	9815	Proliferating_up
4	32	9815	Proliferating_up
5	3	9815	Proliferating_up
1	4832	9816	Proliferating_up
2	1575	9816	Proliferating_up
3	300	9816	Proliferating_up
4	32	9816	Proliferating_up
5	2	9816	Proliferating_up
1	4855	9817	Proliferating_up
2	1551	9817	Proliferating_up
3	307	9817	Proliferating_up
4	33	9817	Proliferating_up
5	2	9817	Proliferating_up
1	4831	9818	Proliferating_up
2	1574	9818	Proliferating_up
3	301	9818	Proliferating_up
4	32	9818	Proliferating_up
5	2	9818	Proliferating_up
1	4945	9819	Proliferating_up
2	1509	9819	Proliferating_up
3	297	9819	Proliferating_up
4	39	9819	Proliferating_up
5	2	9819	Proliferating_up
1	4792	9820	Proliferating_up
2	1631	9820	Proliferating_up
3	283	9820	Proliferating_up
4	28	9820	Proliferating_up
5	1	9820	Proliferating_up
1	4875	9821	Proliferating_up
2	1547	9821	Proliferating_up
3	302	9821	Proliferating_up
4	35	9821	Proliferating_up
5	1	9821	Proliferating_up
1	4870	9822	Proliferating_up
2	1604	9822	Proliferating_up
3	272	9822	Proliferating_up
4	29	9822	Proliferating_up
5	2	9822	Proliferating_up
1	4794	9823	Proliferating_up
2	1583	9823	Proliferating_up
3	297	9823	Proliferating_up
4	41	9823	Proliferating_up
5	1	9823	Proliferating_up
1	4815	9824	Proliferating_up
2	1580	9824	Proliferating_up
3	313	9824	Proliferating_up
4	24	9824	Proliferating_up
5	2	9824	Proliferating_up
1	4892	9825	Proliferating_up
2	1526	9825	Proliferating_up
3	303	9825	Proliferating_up
4	38	9825	Proliferating_up
5	3	9825	Proliferating_up
1	4849	9826	Proliferating_up
2	1564	9826	Proliferating_up
3	307	9826	Proliferating_up
4	28	9826	Proliferating_up
5	2	9826	Proliferating_up
1	4837	9827	Proliferating_up
2	1550	9827	Proliferating_up
3	319	9827	Proliferating_up
4	29	9827	Proliferating_up
5	2	9827	Proliferating_up
1	4810	9828	Proliferating_up
2	1573	9828	Proliferating_up
3	298	9828	Proliferating_up
4	40	9828	Proliferating_up
5	2	9828	Proliferating_up
1	4841	9829	Proliferating_up
2	1576	9829	Proliferating_up
3	285	9829	Proliferating_up
4	38	9829	Proliferating_up
5	4	9829	Proliferating_up
1	4858	9830	Proliferating_up
2	1537	9830	Proliferating_up
3	298	9830	Proliferating_up
4	46	9830	Proliferating_up
5	2	9830	Proliferating_up
1	4789	9831	Proliferating_up
2	1573	9831	Proliferating_up
3	321	9831	Proliferating_up
4	28	9831	Proliferating_up
5	2	9831	Proliferating_up
1	4776	9832	Proliferating_up
2	1552	9832	Proliferating_up
3	326	9832	Proliferating_up
4	38	9832	Proliferating_up
5	2	9832	Proliferating_up
1	4868	9833	Proliferating_up
2	1548	9833	Proliferating_up
3	295	9833	Proliferating_up
4	39	9833	Proliferating_up
5	3	9833	Proliferating_up
1	4895	9834	Proliferating_up
2	1549	9834	Proliferating_up
3	289	9834	Proliferating_up
4	40	9834	Proliferating_up
5	0	9834	Proliferating_up
1	4785	9835	Proliferating_up
2	1592	9835	Proliferating_up
3	302	9835	Proliferating_up
4	35	9835	Proliferating_up
5	1	9835	Proliferating_up
1	4917	9836	Proliferating_up
2	1511	9836	Proliferating_up
3	305	9836	Proliferating_up
4	39	9836	Proliferating_up
5	2	9836	Proliferating_up
1	4845	9837	Proliferating_up
2	1539	9837	Proliferating_up
3	312	9837	Proliferating_up
4	39	9837	Proliferating_up
5	1	9837	Proliferating_up
1	4811	9838	Proliferating_up
2	1567	9838	Proliferating_up
3	303	9838	Proliferating_up
4	39	9838	Proliferating_up
5	2	9838	Proliferating_up
1	4846	9839	Proliferating_up
2	1591	9839	Proliferating_up
3	294	9839	Proliferating_up
4	25	9839	Proliferating_up
5	2	9839	Proliferating_up
1	4803	9840	Proliferating_up
2	1568	9840	Proliferating_up
3	291	9840	Proliferating_up
4	52	9840	Proliferating_up
5	0	9840	Proliferating_up
1	4936	9841	Proliferating_up
2	1535	9841	Proliferating_up
3	285	9841	Proliferating_up
4	36	9841	Proliferating_up
5	3	9841	Proliferating_up
1	4866	9842	Proliferating_up
2	1549	9842	Proliferating_up
3	297	9842	Proliferating_up
4	40	9842	Proliferating_up
5	1	9842	Proliferating_up
1	4864	9843	Proliferating_up
2	1578	9843	Proliferating_up
3	292	9843	Proliferating_up
4	26	9843	Proliferating_up
5	4	9843	Proliferating_up
1	4791	9844	Proliferating_up
2	1521	9844	Proliferating_up
3	329	9844	Proliferating_up
4	45	9844	Proliferating_up
5	4	9844	Proliferating_up
1	4979	9845	Proliferating_up
2	1503	9845	Proliferating_up
3	302	9845	Proliferating_up
4	31	9845	Proliferating_up
5	1	9845	Proliferating_up
1	4796	9846	Proliferating_up
2	1543	9846	Proliferating_up
3	328	9846	Proliferating_up
4	36	9846	Proliferating_up
5	2	9846	Proliferating_up
1	4825	9847	Proliferating_up
2	1576	9847	Proliferating_up
3	314	9847	Proliferating_up
4	24	9847	Proliferating_up
5	1	9847	Proliferating_up
1	4815	9848	Proliferating_up
2	1550	9848	Proliferating_up
3	326	9848	Proliferating_up
4	28	9848	Proliferating_up
5	3	9848	Proliferating_up
1	4769	9849	Proliferating_up
2	1586	9849	Proliferating_up
3	309	9849	Proliferating_up
4	33	9849	Proliferating_up
5	4	9849	Proliferating_up
1	4921	9850	Proliferating_up
2	1531	9850	Proliferating_up
3	298	9850	Proliferating_up
4	32	9850	Proliferating_up
5	3	9850	Proliferating_up
1	4886	9851	Proliferating_up
2	1539	9851	Proliferating_up
3	315	9851	Proliferating_up
4	24	9851	Proliferating_up
5	3	9851	Proliferating_up
1	4826	9852	Proliferating_up
2	1528	9852	Proliferating_up
3	326	9852	Proliferating_up
4	35	9852	Proliferating_up
5	4	9852	Proliferating_up
1	4865	9853	Proliferating_up
2	1576	9853	Proliferating_up
3	299	9853	Proliferating_up
4	24	9853	Proliferating_up
5	2	9853	Proliferating_up
1	4770	9854	Proliferating_up
2	1593	9854	Proliferating_up
3	304	9854	Proliferating_up
4	33	9854	Proliferating_up
5	4	9854	Proliferating_up
1	4836	9855	Proliferating_up
2	1563	9855	Proliferating_up
3	311	9855	Proliferating_up
4	30	9855	Proliferating_up
5	1	9855	Proliferating_up
1	4872	9856	Proliferating_up
2	1551	9856	Proliferating_up
3	304	9856	Proliferating_up
4	31	9856	Proliferating_up
5	2	9856	Proliferating_up
1	4780	9857	Proliferating_up
2	1606	9857	Proliferating_up
3	287	9857	Proliferating_up
4	38	9857	Proliferating_up
5	3	9857	Proliferating_up
1	4831	9858	Proliferating_up
2	1609	9858	Proliferating_up
3	278	9858	Proliferating_up
4	28	9858	Proliferating_up
5	5	9858	Proliferating_up
1	4787	9859	Proliferating_up
2	1569	9859	Proliferating_up
3	310	9859	Proliferating_up
4	40	9859	Proliferating_up
5	1	9859	Proliferating_up
1	4834	9860	Proliferating_up
2	1584	9860	Proliferating_up
3	282	9860	Proliferating_up
4	38	9860	Proliferating_up
5	4	9860	Proliferating_up
1	4876	9861	Proliferating_up
2	1581	9861	Proliferating_up
3	278	9861	Proliferating_up
4	32	9861	Proliferating_up
5	4	9861	Proliferating_up
1	4853	9862	Proliferating_up
2	1548	9862	Proliferating_up
3	299	9862	Proliferating_up
4	41	9862	Proliferating_up
5	2	9862	Proliferating_up
1	4903	9863	Proliferating_up
2	1530	9863	Proliferating_up
3	303	9863	Proliferating_up
4	32	9863	Proliferating_up
5	4	9863	Proliferating_up
1	4809	9864	Proliferating_up
2	1553	9864	Proliferating_up
3	328	9864	Proliferating_up
4	29	9864	Proliferating_up
5	1	9864	Proliferating_up
1	4857	9865	Proliferating_up
2	1560	9865	Proliferating_up
3	292	9865	Proliferating_up
4	38	9865	Proliferating_up
5	3	9865	Proliferating_up
1	4921	9866	Proliferating_up
2	1527	9866	Proliferating_up
3	284	9866	Proliferating_up
4	47	9866	Proliferating_up
5	1	9866	Proliferating_up
1	4826	9867	Proliferating_up
2	1555	9867	Proliferating_up
3	304	9867	Proliferating_up
4	43	9867	Proliferating_up
5	0	9867	Proliferating_up
1	4811	9868	Proliferating_up
2	1551	9868	Proliferating_up
3	309	9868	Proliferating_up
4	45	9868	Proliferating_up
5	0	9868	Proliferating_up
1	4772	9869	Proliferating_up
2	1573	9869	Proliferating_up
3	310	9869	Proliferating_up
4	43	9869	Proliferating_up
5	0	9869	Proliferating_up
1	4899	9870	Proliferating_up
2	1535	9870	Proliferating_up
3	318	9870	Proliferating_up
4	23	9870	Proliferating_up
5	1	9870	Proliferating_up
1	4728	9871	Proliferating_up
2	1598	9871	Proliferating_up
3	311	9871	Proliferating_up
4	37	9871	Proliferating_up
5	3	9871	Proliferating_up
1	4891	9872	Proliferating_up
2	1560	9872	Proliferating_up
3	289	9872	Proliferating_up
4	33	9872	Proliferating_up
5	2	9872	Proliferating_up
1	4806	9873	Proliferating_up
2	1546	9873	Proliferating_up
3	314	9873	Proliferating_up
4	45	9873	Proliferating_up
5	0	9873	Proliferating_up
1	4897	9874	Proliferating_up
2	1572	9874	Proliferating_up
3	279	9874	Proliferating_up
4	33	9874	Proliferating_up
5	2	9874	Proliferating_up
1	4767	9875	Proliferating_up
2	1572	9875	Proliferating_up
3	305	9875	Proliferating_up
4	46	9875	Proliferating_up
5	2	9875	Proliferating_up
1	4908	9876	Proliferating_up
2	1533	9876	Proliferating_up
3	311	9876	Proliferating_up
4	27	9876	Proliferating_up
5	1	9876	Proliferating_up
1	4812	9877	Proliferating_up
2	1566	9877	Proliferating_up
3	308	9877	Proliferating_up
4	38	9877	Proliferating_up
5	0	9877	Proliferating_up
1	4842	9878	Proliferating_up
2	1563	9878	Proliferating_up
3	300	9878	Proliferating_up
4	38	9878	Proliferating_up
5	0	9878	Proliferating_up
1	4798	9879	Proliferating_up
2	1572	9879	Proliferating_up
3	311	9879	Proliferating_up
4	35	9879	Proliferating_up
5	1	9879	Proliferating_up
1	4836	9880	Proliferating_up
2	1580	9880	Proliferating_up
3	283	9880	Proliferating_up
4	40	9880	Proliferating_up
5	3	9880	Proliferating_up
1	4871	9881	Proliferating_up
2	1545	9881	Proliferating_up
3	309	9881	Proliferating_up
4	33	9881	Proliferating_up
5	0	9881	Proliferating_up
1	4815	9882	Proliferating_up
2	1561	9882	Proliferating_up
3	301	9882	Proliferating_up
4	40	9882	Proliferating_up
5	4	9882	Proliferating_up
1	4817	9883	Proliferating_up
2	1543	9883	Proliferating_up
3	332	9883	Proliferating_up
4	29	9883	Proliferating_up
5	1	9883	Proliferating_up
1	4794	9884	Proliferating_up
2	1609	9884	Proliferating_up
3	298	9884	Proliferating_up
4	26	9884	Proliferating_up
5	2	9884	Proliferating_up
1	4826	9885	Proliferating_up
2	1589	9885	Proliferating_up
3	288	9885	Proliferating_up
4	38	9885	Proliferating_up
5	0	9885	Proliferating_up
1	4800	9886	Proliferating_up
2	1584	9886	Proliferating_up
3	298	9886	Proliferating_up
4	37	9886	Proliferating_up
5	2	9886	Proliferating_up
1	4862	9887	Proliferating_up
2	1561	9887	Proliferating_up
3	296	9887	Proliferating_up
4	37	9887	Proliferating_up
5	0	9887	Proliferating_up
1	4859	9888	Proliferating_up
2	1549	9888	Proliferating_up
3	317	9888	Proliferating_up
4	28	9888	Proliferating_up
5	0	9888	Proliferating_up
1	4710	9889	Proliferating_up
2	1602	9889	Proliferating_up
3	313	9889	Proliferating_up
4	38	9889	Proliferating_up
5	3	9889	Proliferating_up
1	4817	9890	Proliferating_up
2	1602	9890	Proliferating_up
3	283	9890	Proliferating_up
4	35	9890	Proliferating_up
5	2	9890	Proliferating_up
1	4933	9891	Proliferating_up
2	1512	9891	Proliferating_up
3	296	9891	Proliferating_up
4	40	9891	Proliferating_up
5	3	9891	Proliferating_up
1	4787	9892	Proliferating_up
2	1575	9892	Proliferating_up
3	310	9892	Proliferating_up
4	37	9892	Proliferating_up
5	1	9892	Proliferating_up
1	4781	9893	Proliferating_up
2	1601	9893	Proliferating_up
3	294	9893	Proliferating_up
4	35	9893	Proliferating_up
5	3	9893	Proliferating_up
1	4799	9894	Proliferating_up
2	1546	9894	Proliferating_up
3	325	9894	Proliferating_up
4	36	9894	Proliferating_up
5	2	9894	Proliferating_up
1	4880	9895	Proliferating_up
2	1513	9895	Proliferating_up
3	315	9895	Proliferating_up
4	36	9895	Proliferating_up
5	5	9895	Proliferating_up
1	4874	9896	Proliferating_up
2	1533	9896	Proliferating_up
3	297	9896	Proliferating_up
4	46	9896	Proliferating_up
5	1	9896	Proliferating_up
1	4873	9897	Proliferating_up
2	1535	9897	Proliferating_up
3	304	9897	Proliferating_up
4	40	9897	Proliferating_up
5	1	9897	Proliferating_up
1	4839	9898	Proliferating_up
2	1546	9898	Proliferating_up
3	300	9898	Proliferating_up
4	46	9898	Proliferating_up
5	1	9898	Proliferating_up
1	4865	9899	Proliferating_up
2	1545	9899	Proliferating_up
3	292	9899	Proliferating_up
4	46	9899	Proliferating_up
5	1	9899	Proliferating_up
1	4833	9900	Proliferating_up
2	1572	9900	Proliferating_up
3	296	9900	Proliferating_up
4	35	9900	Proliferating_up
5	3	9900	Proliferating_up
1	4800	9901	Proliferating_up
2	1566	9901	Proliferating_up
3	318	9901	Proliferating_up
4	31	9901	Proliferating_up
5	2	9901	Proliferating_up
1	4795	9902	Proliferating_up
2	1567	9902	Proliferating_up
3	313	9902	Proliferating_up
4	38	9902	Proliferating_up
5	0	9902	Proliferating_up
1	4866	9903	Proliferating_up
2	1566	9903	Proliferating_up
3	295	9903	Proliferating_up
4	33	9903	Proliferating_up
5	1	9903	Proliferating_up
1	4878	9904	Proliferating_up
2	1544	9904	Proliferating_up
3	288	9904	Proliferating_up
4	45	9904	Proliferating_up
5	2	9904	Proliferating_up
1	4901	9905	Proliferating_up
2	1547	9905	Proliferating_up
3	300	9905	Proliferating_up
4	30	9905	Proliferating_up
5	1	9905	Proliferating_up
1	4831	9906	Proliferating_up
2	1591	9906	Proliferating_up
3	299	9906	Proliferating_up
4	25	9906	Proliferating_up
5	2	9906	Proliferating_up
1	4768	9907	Proliferating_up
2	1580	9907	Proliferating_up
3	329	9907	Proliferating_up
4	25	9907	Proliferating_up
5	1	9907	Proliferating_up
1	4834	9908	Proliferating_up
2	1556	9908	Proliferating_up
3	304	9908	Proliferating_up
4	38	9908	Proliferating_up
5	2	9908	Proliferating_up
1	4786	9909	Proliferating_up
2	1650	9909	Proliferating_up
3	274	9909	Proliferating_up
4	28	9909	Proliferating_up
5	0	9909	Proliferating_up
1	4857	9910	Proliferating_up
2	1575	9910	Proliferating_up
3	282	9910	Proliferating_up
4	38	9910	Proliferating_up
5	3	9910	Proliferating_up
1	4843	9911	Proliferating_up
2	1582	9911	Proliferating_up
3	292	9911	Proliferating_up
4	33	9911	Proliferating_up
5	1	9911	Proliferating_up
1	4888	9912	Proliferating_up
2	1573	9912	Proliferating_up
3	281	9912	Proliferating_up
4	32	9912	Proliferating_up
5	3	9912	Proliferating_up
1	4824	9913	Proliferating_up
2	1551	9913	Proliferating_up
3	313	9913	Proliferating_up
4	35	9913	Proliferating_up
5	3	9913	Proliferating_up
1	4826	9914	Proliferating_up
2	1577	9914	Proliferating_up
3	294	9914	Proliferating_up
4	37	9914	Proliferating_up
5	2	9914	Proliferating_up
1	4788	9915	Proliferating_up
2	1569	9915	Proliferating_up
3	309	9915	Proliferating_up
4	38	9915	Proliferating_up
5	3	9915	Proliferating_up
1	4781	9916	Proliferating_up
2	1546	9916	Proliferating_up
3	327	9916	Proliferating_up
4	39	9916	Proliferating_up
5	2	9916	Proliferating_up
1	4907	9917	Proliferating_up
2	1537	9917	Proliferating_up
3	296	9917	Proliferating_up
4	34	9917	Proliferating_up
5	3	9917	Proliferating_up
1	4833	9918	Proliferating_up
2	1600	9918	Proliferating_up
3	275	9918	Proliferating_up
4	38	9918	Proliferating_up
5	2	9918	Proliferating_up
1	4954	9919	Proliferating_up
2	1528	9919	Proliferating_up
3	297	9919	Proliferating_up
4	26	9919	Proliferating_up
5	3	9919	Proliferating_up
1	4852	9920	Proliferating_up
2	1513	9920	Proliferating_up
3	320	9920	Proliferating_up
4	43	9920	Proliferating_up
5	2	9920	Proliferating_up
1	4947	9921	Proliferating_up
2	1540	9921	Proliferating_up
3	274	9921	Proliferating_up
4	39	9921	Proliferating_up
5	3	9921	Proliferating_up
1	4886	9922	Proliferating_up
2	1544	9922	Proliferating_up
3	291	9922	Proliferating_up
4	42	9922	Proliferating_up
5	1	9922	Proliferating_up
1	4813	9923	Proliferating_up
2	1551	9923	Proliferating_up
3	313	9923	Proliferating_up
4	39	9923	Proliferating_up
5	2	9923	Proliferating_up
1	4819	9924	Proliferating_up
2	1613	9924	Proliferating_up
3	272	9924	Proliferating_up
4	36	9924	Proliferating_up
5	3	9924	Proliferating_up
1	4855	9925	Proliferating_up
2	1578	9925	Proliferating_up
3	273	9925	Proliferating_up
4	45	9925	Proliferating_up
5	2	9925	Proliferating_up
1	4808	9926	Proliferating_up
2	1599	9926	Proliferating_up
3	288	9926	Proliferating_up
4	35	9926	Proliferating_up
5	2	9926	Proliferating_up
1	4811	9927	Proliferating_up
2	1556	9927	Proliferating_up
3	312	9927	Proliferating_up
4	39	9927	Proliferating_up
5	1	9927	Proliferating_up
1	4827	9928	Proliferating_up
2	1605	9928	Proliferating_up
3	281	9928	Proliferating_up
4	35	9928	Proliferating_up
5	0	9928	Proliferating_up
1	4827	9929	Proliferating_up
2	1550	9929	Proliferating_up
3	309	9929	Proliferating_up
4	34	9929	Proliferating_up
5	6	9929	Proliferating_up
1	4803	9930	Proliferating_up
2	1568	9930	Proliferating_up
3	315	9930	Proliferating_up
4	34	9930	Proliferating_up
5	0	9930	Proliferating_up
1	4843	9931	Proliferating_up
2	1564	9931	Proliferating_up
3	299	9931	Proliferating_up
4	33	9931	Proliferating_up
5	4	9931	Proliferating_up
1	4872	9932	Proliferating_up
2	1528	9932	Proliferating_up
3	303	9932	Proliferating_up
4	42	9932	Proliferating_up
5	3	9932	Proliferating_up
1	4851	9933	Proliferating_up
2	1571	9933	Proliferating_up
3	282	9933	Proliferating_up
4	44	9933	Proliferating_up
5	1	9933	Proliferating_up
1	4807	9934	Proliferating_up
2	1575	9934	Proliferating_up
3	306	9934	Proliferating_up
4	35	9934	Proliferating_up
5	1	9934	Proliferating_up
1	4878	9935	Proliferating_up
2	1528	9935	Proliferating_up
3	302	9935	Proliferating_up
4	45	9935	Proliferating_up
5	0	9935	Proliferating_up
1	4895	9936	Proliferating_up
2	1521	9936	Proliferating_up
3	314	9936	Proliferating_up
4	34	9936	Proliferating_up
5	1	9936	Proliferating_up
1	4759	9937	Proliferating_up
2	1610	9937	Proliferating_up
3	300	9937	Proliferating_up
4	34	9937	Proliferating_up
5	1	9937	Proliferating_up
1	4812	9938	Proliferating_up
2	1536	9938	Proliferating_up
3	326	9938	Proliferating_up
4	37	9938	Proliferating_up
5	2	9938	Proliferating_up
1	4827	9939	Proliferating_up
2	1574	9939	Proliferating_up
3	303	9939	Proliferating_up
4	34	9939	Proliferating_up
5	0	9939	Proliferating_up
1	4787	9940	Proliferating_up
2	1585	9940	Proliferating_up
3	298	9940	Proliferating_up
4	41	9940	Proliferating_up
5	1	9940	Proliferating_up
1	4876	9941	Proliferating_up
2	1547	9941	Proliferating_up
3	301	9941	Proliferating_up
4	33	9941	Proliferating_up
5	3	9941	Proliferating_up
1	4819	9942	Proliferating_up
2	1548	9942	Proliferating_up
3	310	9942	Proliferating_up
4	40	9942	Proliferating_up
5	3	9942	Proliferating_up
1	4864	9943	Proliferating_up
2	1545	9943	Proliferating_up
3	315	9943	Proliferating_up
4	29	9943	Proliferating_up
5	1	9943	Proliferating_up
1	4771	9944	Proliferating_up
2	1621	9944	Proliferating_up
3	280	9944	Proliferating_up
4	38	9944	Proliferating_up
5	3	9944	Proliferating_up
1	4935	9945	Proliferating_up
2	1511	9945	Proliferating_up
3	302	9945	Proliferating_up
4	38	9945	Proliferating_up
5	1	9945	Proliferating_up
1	4846	9946	Proliferating_up
2	1542	9946	Proliferating_up
3	309	9946	Proliferating_up
4	37	9946	Proliferating_up
5	3	9946	Proliferating_up
1	4854	9947	Proliferating_up
2	1592	9947	Proliferating_up
3	283	9947	Proliferating_up
4	32	9947	Proliferating_up
5	1	9947	Proliferating_up
1	4842	9948	Proliferating_up
2	1544	9948	Proliferating_up
3	303	9948	Proliferating_up
4	44	9948	Proliferating_up
5	1	9948	Proliferating_up
1	4900	9949	Proliferating_up
2	1540	9949	Proliferating_up
3	294	9949	Proliferating_up
4	37	9949	Proliferating_up
5	2	9949	Proliferating_up
1	4876	9950	Proliferating_up
2	1556	9950	Proliferating_up
3	312	9950	Proliferating_up
4	19	9950	Proliferating_up
5	4	9950	Proliferating_up
1	4823	9951	Proliferating_up
2	1556	9951	Proliferating_up
3	320	9951	Proliferating_up
4	30	9951	Proliferating_up
5	1	9951	Proliferating_up
1	4804	9952	Proliferating_up
2	1572	9952	Proliferating_up
3	313	9952	Proliferating_up
4	32	9952	Proliferating_up
5	1	9952	Proliferating_up
1	4824	9953	Proliferating_up
2	1565	9953	Proliferating_up
3	296	9953	Proliferating_up
4	42	9953	Proliferating_up
5	2	9953	Proliferating_up
1	4783	9954	Proliferating_up
2	1557	9954	Proliferating_up
3	318	9954	Proliferating_up
4	41	9954	Proliferating_up
5	1	9954	Proliferating_up
1	4806	9955	Proliferating_up
2	1597	9955	Proliferating_up
3	284	9955	Proliferating_up
4	42	9955	Proliferating_up
5	0	9955	Proliferating_up
1	4963	9956	Proliferating_up
2	1535	9956	Proliferating_up
3	290	9956	Proliferating_up
4	28	9956	Proliferating_up
5	1	9956	Proliferating_up
1	4866	9957	Proliferating_up
2	1565	9957	Proliferating_up
3	288	9957	Proliferating_up
4	35	9957	Proliferating_up
5	4	9957	Proliferating_up
1	4810	9958	Proliferating_up
2	1570	9958	Proliferating_up
3	310	9958	Proliferating_up
4	30	9958	Proliferating_up
5	4	9958	Proliferating_up
1	4827	9959	Proliferating_up
2	1534	9959	Proliferating_up
3	320	9959	Proliferating_up
4	40	9959	Proliferating_up
5	1	9959	Proliferating_up
1	4828	9960	Proliferating_up
2	1560	9960	Proliferating_up
3	291	9960	Proliferating_up
4	46	9960	Proliferating_up
5	3	9960	Proliferating_up
1	4843	9961	Proliferating_up
2	1548	9961	Proliferating_up
3	314	9961	Proliferating_up
4	31	9961	Proliferating_up
5	3	9961	Proliferating_up
1	4873	9962	Proliferating_up
2	1548	9962	Proliferating_up
3	284	9962	Proliferating_up
4	46	9962	Proliferating_up
5	3	9962	Proliferating_up
1	4807	9963	Proliferating_up
2	1566	9963	Proliferating_up
3	317	9963	Proliferating_up
4	30	9963	Proliferating_up
5	2	9963	Proliferating_up
1	4766	9964	Proliferating_up
2	1613	9964	Proliferating_up
3	289	9964	Proliferating_up
4	39	9964	Proliferating_up
5	1	9964	Proliferating_up
1	4784	9965	Proliferating_up
2	1545	9965	Proliferating_up
3	331	9965	Proliferating_up
4	37	9965	Proliferating_up
5	1	9965	Proliferating_up
1	4788	9966	Proliferating_up
2	1599	9966	Proliferating_up
3	297	9966	Proliferating_up
4	32	9966	Proliferating_up
5	3	9966	Proliferating_up
1	4860	9967	Proliferating_up
2	1537	9967	Proliferating_up
3	308	9967	Proliferating_up
4	38	9967	Proliferating_up
5	2	9967	Proliferating_up
1	4850	9968	Proliferating_up
2	1564	9968	Proliferating_up
3	307	9968	Proliferating_up
4	29	9968	Proliferating_up
5	1	9968	Proliferating_up
1	4866	9969	Proliferating_up
2	1532	9969	Proliferating_up
3	320	9969	Proliferating_up
4	30	9969	Proliferating_up
5	2	9969	Proliferating_up
1	4773	9970	Proliferating_up
2	1598	9970	Proliferating_up
3	306	9970	Proliferating_up
4	32	9970	Proliferating_up
5	1	9970	Proliferating_up
1	4840	9971	Proliferating_up
2	1610	9971	Proliferating_up
3	278	9971	Proliferating_up
4	29	9971	Proliferating_up
5	2	9971	Proliferating_up
1	4855	9972	Proliferating_up
2	1557	9972	Proliferating_up
3	306	9972	Proliferating_up
4	32	9972	Proliferating_up
5	1	9972	Proliferating_up
1	4883	9973	Proliferating_up
2	1550	9973	Proliferating_up
3	303	9973	Proliferating_up
4	32	9973	Proliferating_up
5	0	9973	Proliferating_up
1	4779	9974	Proliferating_up
2	1602	9974	Proliferating_up
3	302	9974	Proliferating_up
4	29	9974	Proliferating_up
5	3	9974	Proliferating_up
1	4836	9975	Proliferating_up
2	1612	9975	Proliferating_up
3	278	9975	Proliferating_up
4	29	9975	Proliferating_up
5	2	9975	Proliferating_up
1	4871	9976	Proliferating_up
2	1533	9976	Proliferating_up
3	316	9976	Proliferating_up
4	30	9976	Proliferating_up
5	3	9976	Proliferating_up
1	4799	9977	Proliferating_up
2	1581	9977	Proliferating_up
3	310	9977	Proliferating_up
4	31	9977	Proliferating_up
5	1	9977	Proliferating_up
1	4781	9978	Proliferating_up
2	1582	9978	Proliferating_up
3	287	9978	Proliferating_up
4	51	9978	Proliferating_up
5	2	9978	Proliferating_up
1	4798	9979	Proliferating_up
2	1588	9979	Proliferating_up
3	294	9979	Proliferating_up
4	36	9979	Proliferating_up
5	4	9979	Proliferating_up
1	4813	9980	Proliferating_up
2	1568	9980	Proliferating_up
3	310	9980	Proliferating_up
4	34	9980	Proliferating_up
5	1	9980	Proliferating_up
1	4799	9981	Proliferating_up
2	1587	9981	Proliferating_up
3	298	9981	Proliferating_up
4	37	9981	Proliferating_up
5	1	9981	Proliferating_up
1	4856	9982	Proliferating_up
2	1564	9982	Proliferating_up
3	303	9982	Proliferating_up
4	28	9982	Proliferating_up
5	3	9982	Proliferating_up
1	4915	9983	Proliferating_up
2	1540	9983	Proliferating_up
3	282	9983	Proliferating_up
4	41	9983	Proliferating_up
5	3	9983	Proliferating_up
1	4922	9984	Proliferating_up
2	1521	9984	Proliferating_up
3	295	9984	Proliferating_up
4	39	9984	Proliferating_up
5	3	9984	Proliferating_up
1	4867	9985	Proliferating_up
2	1535	9985	Proliferating_up
3	318	9985	Proliferating_up
4	26	9985	Proliferating_up
5	5	9985	Proliferating_up
1	4876	9986	Proliferating_up
2	1558	9986	Proliferating_up
3	295	9986	Proliferating_up
4	32	9986	Proliferating_up
5	3	9986	Proliferating_up
1	4772	9987	Proliferating_up
2	1596	9987	Proliferating_up
3	294	9987	Proliferating_up
4	41	9987	Proliferating_up
5	2	9987	Proliferating_up
1	4763	9988	Proliferating_up
2	1599	9988	Proliferating_up
3	310	9988	Proliferating_up
4	31	9988	Proliferating_up
5	1	9988	Proliferating_up
1	4943	9989	Proliferating_up
2	1547	9989	Proliferating_up
3	290	9989	Proliferating_up
4	27	9989	Proliferating_up
5	1	9989	Proliferating_up
1	4941	9990	Proliferating_up
2	1531	9990	Proliferating_up
3	289	9990	Proliferating_up
4	35	9990	Proliferating_up
5	2	9990	Proliferating_up
1	4782	9991	Proliferating_up
2	1581	9991	Proliferating_up
3	319	9991	Proliferating_up
4	26	9991	Proliferating_up
5	3	9991	Proliferating_up
1	4831	9992	Proliferating_up
2	1566	9992	Proliferating_up
3	302	9992	Proliferating_up
4	34	9992	Proliferating_up
5	3	9992	Proliferating_up
1	4866	9993	Proliferating_up
2	1587	9993	Proliferating_up
3	284	9993	Proliferating_up
4	27	9993	Proliferating_up
5	4	9993	Proliferating_up
1	4840	9994	Proliferating_up
2	1581	9994	Proliferating_up
3	290	9994	Proliferating_up
4	37	9994	Proliferating_up
5	0	9994	Proliferating_up
1	4777	9995	Proliferating_up
2	1630	9995	Proliferating_up
3	290	9995	Proliferating_up
4	27	9995	Proliferating_up
5	1	9995	Proliferating_up
1	4849	9996	Proliferating_up
2	1586	9996	Proliferating_up
3	288	9996	Proliferating_up
4	30	9996	Proliferating_up
5	3	9996	Proliferating_up
1	4842	9997	Proliferating_up
2	1585	9997	Proliferating_up
3	297	9997	Proliferating_up
4	28	9997	Proliferating_up
5	1	9997	Proliferating_up
1	4864	9998	Proliferating_up
2	1546	9998	Proliferating_up
3	308	9998	Proliferating_up
4	35	9998	Proliferating_up
5	0	9998	Proliferating_up
1	4838	9999	Proliferating_up
2	1586	9999	Proliferating_up
3	292	9999	Proliferating_up
4	31	9999	Proliferating_up
5	2	9999	Proliferating_up
1	4804	10000	Proliferating_up
2	1596	10000	Proliferating_up
3	297	10000	Proliferating_up
4	32	10000	Proliferating_up
5	1	10000	Proliferating_up
1	5094	1	Proliferating_down
2	2235	1	Proliferating_down
3	527	1	Proliferating_down
4	68	1	Proliferating_down
5	4	1	Proliferating_down
1	5031	2	Proliferating_down
2	2288	2	Proliferating_down
3	522	2	Proliferating_down
4	61	2	Proliferating_down
5	4	2	Proliferating_down
1	5115	3	Proliferating_down
2	2228	3	Proliferating_down
3	514	3	Proliferating_down
4	76	3	Proliferating_down
5	4	3	Proliferating_down
1	5104	4	Proliferating_down
2	2209	4	Proliferating_down
3	549	4	Proliferating_down
4	67	4	Proliferating_down
5	0	4	Proliferating_down
1	4935	5	Proliferating_down
2	2314	5	Proliferating_down
3	517	5	Proliferating_down
4	77	5	Proliferating_down
5	3	5	Proliferating_down
1	5006	6	Proliferating_down
2	2248	6	Proliferating_down
3	559	6	Proliferating_down
4	62	6	Proliferating_down
5	2	6	Proliferating_down
1	5035	7	Proliferating_down
2	2269	7	Proliferating_down
3	522	7	Proliferating_down
4	67	7	Proliferating_down
5	6	7	Proliferating_down
1	5015	8	Proliferating_down
2	2250	8	Proliferating_down
3	531	8	Proliferating_down
4	81	8	Proliferating_down
5	1	8	Proliferating_down
1	5115	9	Proliferating_down
2	2193	9	Proliferating_down
3	555	9	Proliferating_down
4	64	9	Proliferating_down
5	3	9	Proliferating_down
1	5110	10	Proliferating_down
2	2254	10	Proliferating_down
3	500	10	Proliferating_down
4	76	10	Proliferating_down
5	3	10	Proliferating_down
1	5084	11	Proliferating_down
2	2252	11	Proliferating_down
3	520	11	Proliferating_down
4	71	11	Proliferating_down
5	1	11	Proliferating_down
1	5053	12	Proliferating_down
2	2221	12	Proliferating_down
3	539	12	Proliferating_down
4	75	12	Proliferating_down
5	5	12	Proliferating_down
1	5080	13	Proliferating_down
2	2200	13	Proliferating_down
3	542	13	Proliferating_down
4	74	13	Proliferating_down
5	7	13	Proliferating_down
1	5091	14	Proliferating_down
2	2278	14	Proliferating_down
3	487	14	Proliferating_down
4	76	14	Proliferating_down
5	5	14	Proliferating_down
1	5021	15	Proliferating_down
2	2273	15	Proliferating_down
3	536	15	Proliferating_down
4	63	15	Proliferating_down
5	2	15	Proliferating_down
1	4966	16	Proliferating_down
2	2273	16	Proliferating_down
3	543	16	Proliferating_down
4	69	16	Proliferating_down
5	4	16	Proliferating_down
1	5117	17	Proliferating_down
2	2229	17	Proliferating_down
3	518	17	Proliferating_down
4	72	17	Proliferating_down
5	4	17	Proliferating_down
1	5011	18	Proliferating_down
2	2270	18	Proliferating_down
3	532	18	Proliferating_down
4	70	18	Proliferating_down
5	2	18	Proliferating_down
1	5046	19	Proliferating_down
2	2264	19	Proliferating_down
3	520	19	Proliferating_down
4	72	19	Proliferating_down
5	3	19	Proliferating_down
1	5168	20	Proliferating_down
2	2220	20	Proliferating_down
3	508	20	Proliferating_down
4	75	20	Proliferating_down
5	1	20	Proliferating_down
1	5054	21	Proliferating_down
2	2288	21	Proliferating_down
3	524	21	Proliferating_down
4	55	21	Proliferating_down
5	3	21	Proliferating_down
1	5079	22	Proliferating_down
2	2248	22	Proliferating_down
3	526	22	Proliferating_down
4	66	22	Proliferating_down
5	4	22	Proliferating_down
1	5074	23	Proliferating_down
2	2253	23	Proliferating_down
3	527	23	Proliferating_down
4	64	23	Proliferating_down
5	4	23	Proliferating_down
1	5189	24	Proliferating_down
2	2156	24	Proliferating_down
3	544	24	Proliferating_down
4	71	24	Proliferating_down
5	4	24	Proliferating_down
1	5009	25	Proliferating_down
2	2290	25	Proliferating_down
3	504	25	Proliferating_down
4	79	25	Proliferating_down
5	4	25	Proliferating_down
1	5025	26	Proliferating_down
2	2297	26	Proliferating_down
3	510	26	Proliferating_down
4	67	26	Proliferating_down
5	4	26	Proliferating_down
1	5043	27	Proliferating_down
2	2278	27	Proliferating_down
3	504	27	Proliferating_down
4	79	27	Proliferating_down
5	2	27	Proliferating_down
1	5053	28	Proliferating_down
2	2217	28	Proliferating_down
3	557	28	Proliferating_down
4	66	28	Proliferating_down
5	3	28	Proliferating_down
1	5068	29	Proliferating_down
2	2258	29	Proliferating_down
3	522	29	Proliferating_down
4	68	29	Proliferating_down
5	3	29	Proliferating_down
1	5003	30	Proliferating_down
2	2228	30	Proliferating_down
3	568	30	Proliferating_down
4	66	30	Proliferating_down
5	2	30	Proliferating_down
1	5076	31	Proliferating_down
2	2249	31	Proliferating_down
3	537	31	Proliferating_down
4	58	31	Proliferating_down
5	4	31	Proliferating_down
1	5163	32	Proliferating_down
2	2237	32	Proliferating_down
3	521	32	Proliferating_down
4	58	32	Proliferating_down
5	1	32	Proliferating_down
1	5063	33	Proliferating_down
2	2233	33	Proliferating_down
3	547	33	Proliferating_down
4	63	33	Proliferating_down
5	3	33	Proliferating_down
1	4996	34	Proliferating_down
2	2253	34	Proliferating_down
3	550	34	Proliferating_down
4	65	34	Proliferating_down
5	5	34	Proliferating_down
1	5172	35	Proliferating_down
2	2197	35	Proliferating_down
3	525	35	Proliferating_down
4	69	35	Proliferating_down
5	4	35	Proliferating_down
1	5009	36	Proliferating_down
2	2262	36	Proliferating_down
3	531	36	Proliferating_down
4	74	36	Proliferating_down
5	3	36	Proliferating_down
1	5095	37	Proliferating_down
2	2191	37	Proliferating_down
3	552	37	Proliferating_down
4	71	37	Proliferating_down
5	4	37	Proliferating_down
1	5095	38	Proliferating_down
2	2255	38	Proliferating_down
3	514	38	Proliferating_down
4	70	38	Proliferating_down
5	2	38	Proliferating_down
1	5114	39	Proliferating_down
2	2227	39	Proliferating_down
3	527	39	Proliferating_down
4	67	39	Proliferating_down
5	4	39	Proliferating_down
1	4984	40	Proliferating_down
2	2280	40	Proliferating_down
3	513	40	Proliferating_down
4	81	40	Proliferating_down
5	6	40	Proliferating_down
1	4974	41	Proliferating_down
2	2291	41	Proliferating_down
3	519	41	Proliferating_down
4	76	41	Proliferating_down
5	4	41	Proliferating_down
1	5043	42	Proliferating_down
2	2254	42	Proliferating_down
3	534	42	Proliferating_down
4	71	42	Proliferating_down
5	0	42	Proliferating_down
1	5057	43	Proliferating_down
2	2274	43	Proliferating_down
3	528	43	Proliferating_down
4	57	43	Proliferating_down
5	4	43	Proliferating_down
1	5079	44	Proliferating_down
2	2286	44	Proliferating_down
3	499	44	Proliferating_down
4	66	44	Proliferating_down
5	5	44	Proliferating_down
1	4991	45	Proliferating_down
2	2214	45	Proliferating_down
3	581	45	Proliferating_down
4	65	45	Proliferating_down
5	3	45	Proliferating_down
1	5033	46	Proliferating_down
2	2208	46	Proliferating_down
3	537	46	Proliferating_down
4	88	46	Proliferating_down
5	5	46	Proliferating_down
1	5076	47	Proliferating_down
2	2268	47	Proliferating_down
3	512	47	Proliferating_down
4	66	47	Proliferating_down
5	5	47	Proliferating_down
1	5003	48	Proliferating_down
2	2323	48	Proliferating_down
3	493	48	Proliferating_down
4	71	48	Proliferating_down
5	5	48	Proliferating_down
1	5011	49	Proliferating_down
2	2264	49	Proliferating_down
3	532	49	Proliferating_down
4	68	49	Proliferating_down
5	6	49	Proliferating_down
1	5021	50	Proliferating_down
2	2293	50	Proliferating_down
3	510	50	Proliferating_down
4	70	50	Proliferating_down
5	4	50	Proliferating_down
1	5077	51	Proliferating_down
2	2290	51	Proliferating_down
3	494	51	Proliferating_down
4	67	51	Proliferating_down
5	6	51	Proliferating_down
1	4979	52	Proliferating_down
2	2294	52	Proliferating_down
3	529	52	Proliferating_down
4	62	52	Proliferating_down
5	7	52	Proliferating_down
1	5018	53	Proliferating_down
2	2216	53	Proliferating_down
3	558	53	Proliferating_down
4	72	53	Proliferating_down
5	5	53	Proliferating_down
1	5140	54	Proliferating_down
2	2291	54	Proliferating_down
3	469	54	Proliferating_down
4	72	54	Proliferating_down
5	4	54	Proliferating_down
1	5090	55	Proliferating_down
2	2275	55	Proliferating_down
3	524	55	Proliferating_down
4	55	55	Proliferating_down
5	1	55	Proliferating_down
1	5091	56	Proliferating_down
2	2218	56	Proliferating_down
3	543	56	Proliferating_down
4	69	56	Proliferating_down
5	1	56	Proliferating_down
1	4998	57	Proliferating_down
2	2280	57	Proliferating_down
3	507	57	Proliferating_down
4	82	57	Proliferating_down
5	6	57	Proliferating_down
1	5050	58	Proliferating_down
2	2278	58	Proliferating_down
3	521	58	Proliferating_down
4	62	58	Proliferating_down
5	4	58	Proliferating_down
1	5118	59	Proliferating_down
2	2200	59	Proliferating_down
3	536	59	Proliferating_down
4	74	59	Proliferating_down
5	3	59	Proliferating_down
1	5085	60	Proliferating_down
2	2240	60	Proliferating_down
3	551	60	Proliferating_down
4	51	60	Proliferating_down
5	3	60	Proliferating_down
1	4965	61	Proliferating_down
2	2280	61	Proliferating_down
3	541	61	Proliferating_down
4	66	61	Proliferating_down
5	5	61	Proliferating_down
1	4969	62	Proliferating_down
2	2227	62	Proliferating_down
3	561	62	Proliferating_down
4	74	62	Proliferating_down
5	7	62	Proliferating_down
1	4994	63	Proliferating_down
2	2281	63	Proliferating_down
3	534	63	Proliferating_down
4	66	63	Proliferating_down
5	3	63	Proliferating_down
1	5012	64	Proliferating_down
2	2225	64	Proliferating_down
3	550	64	Proliferating_down
4	75	64	Proliferating_down
5	5	64	Proliferating_down
1	5136	65	Proliferating_down
2	2249	65	Proliferating_down
3	505	65	Proliferating_down
4	67	65	Proliferating_down
5	4	65	Proliferating_down
1	5125	66	Proliferating_down
2	2233	66	Proliferating_down
3	538	66	Proliferating_down
4	53	66	Proliferating_down
5	4	66	Proliferating_down
1	5004	67	Proliferating_down
2	2325	67	Proliferating_down
3	500	67	Proliferating_down
4	67	67	Proliferating_down
5	3	67	Proliferating_down
1	5063	68	Proliferating_down
2	2199	68	Proliferating_down
3	553	68	Proliferating_down
4	73	68	Proliferating_down
5	5	68	Proliferating_down
1	4941	69	Proliferating_down
2	2314	69	Proliferating_down
3	534	69	Proliferating_down
4	64	69	Proliferating_down
5	2	69	Proliferating_down
1	5041	70	Proliferating_down
2	2276	70	Proliferating_down
3	512	70	Proliferating_down
4	72	70	Proliferating_down
5	4	70	Proliferating_down
1	5056	71	Proliferating_down
2	2278	71	Proliferating_down
3	497	71	Proliferating_down
4	76	71	Proliferating_down
5	6	71	Proliferating_down
1	5043	72	Proliferating_down
2	2271	72	Proliferating_down
3	516	72	Proliferating_down
4	71	72	Proliferating_down
5	4	72	Proliferating_down
1	5056	73	Proliferating_down
2	2233	73	Proliferating_down
3	537	73	Proliferating_down
4	76	73	Proliferating_down
5	0	73	Proliferating_down
1	5134	74	Proliferating_down
2	2231	74	Proliferating_down
3	533	74	Proliferating_down
4	58	74	Proliferating_down
5	2	74	Proliferating_down
1	5025	75	Proliferating_down
2	2280	75	Proliferating_down
3	518	75	Proliferating_down
4	67	75	Proliferating_down
5	6	75	Proliferating_down
1	5068	76	Proliferating_down
2	2227	76	Proliferating_down
3	535	76	Proliferating_down
4	70	76	Proliferating_down
5	6	76	Proliferating_down
1	5023	77	Proliferating_down
2	2248	77	Proliferating_down
3	556	77	Proliferating_down
4	60	77	Proliferating_down
5	2	77	Proliferating_down
1	5072	78	Proliferating_down
2	2294	78	Proliferating_down
3	492	78	Proliferating_down
4	69	78	Proliferating_down
5	5	78	Proliferating_down
1	4952	79	Proliferating_down
2	2276	79	Proliferating_down
3	551	79	Proliferating_down
4	65	79	Proliferating_down
5	4	79	Proliferating_down
1	5057	80	Proliferating_down
2	2272	80	Proliferating_down
3	523	80	Proliferating_down
4	63	80	Proliferating_down
5	3	80	Proliferating_down
1	5003	81	Proliferating_down
2	2281	81	Proliferating_down
3	507	81	Proliferating_down
4	79	81	Proliferating_down
5	7	81	Proliferating_down
1	4977	82	Proliferating_down
2	2322	82	Proliferating_down
3	502	82	Proliferating_down
4	70	82	Proliferating_down
5	6	82	Proliferating_down
1	5110	83	Proliferating_down
2	2212	83	Proliferating_down
3	537	83	Proliferating_down
4	68	83	Proliferating_down
5	4	83	Proliferating_down
1	5076	84	Proliferating_down
2	2263	84	Proliferating_down
3	516	84	Proliferating_down
4	63	84	Proliferating_down
5	7	84	Proliferating_down
1	4985	85	Proliferating_down
2	2280	85	Proliferating_down
3	565	85	Proliferating_down
4	43	85	Proliferating_down
5	5	85	Proliferating_down
1	5052	86	Proliferating_down
2	2268	86	Proliferating_down
3	518	86	Proliferating_down
4	70	86	Proliferating_down
5	3	86	Proliferating_down
1	5050	87	Proliferating_down
2	2282	87	Proliferating_down
3	512	87	Proliferating_down
4	68	87	Proliferating_down
5	3	87	Proliferating_down
1	5041	88	Proliferating_down
2	2218	88	Proliferating_down
3	536	88	Proliferating_down
4	78	88	Proliferating_down
5	8	88	Proliferating_down
1	5011	89	Proliferating_down
2	2263	89	Proliferating_down
3	524	89	Proliferating_down
4	72	89	Proliferating_down
5	8	89	Proliferating_down
1	5007	90	Proliferating_down
2	2259	90	Proliferating_down
3	537	90	Proliferating_down
4	74	90	Proliferating_down
5	1	90	Proliferating_down
1	5027	91	Proliferating_down
2	2283	91	Proliferating_down
3	508	91	Proliferating_down
4	75	91	Proliferating_down
5	4	91	Proliferating_down
1	5082	92	Proliferating_down
2	2311	92	Proliferating_down
3	489	92	Proliferating_down
4	64	92	Proliferating_down
5	2	92	Proliferating_down
1	5075	93	Proliferating_down
2	2181	93	Proliferating_down
3	556	93	Proliferating_down
4	78	93	Proliferating_down
5	4	93	Proliferating_down
1	5047	94	Proliferating_down
2	2274	94	Proliferating_down
3	521	94	Proliferating_down
4	66	94	Proliferating_down
5	3	94	Proliferating_down
1	5021	95	Proliferating_down
2	2238	95	Proliferating_down
3	547	95	Proliferating_down
4	71	95	Proliferating_down
5	3	95	Proliferating_down
1	5001	96	Proliferating_down
2	2264	96	Proliferating_down
3	543	96	Proliferating_down
4	66	96	Proliferating_down
5	3	96	Proliferating_down
1	5060	97	Proliferating_down
2	2206	97	Proliferating_down
3	570	97	Proliferating_down
4	60	97	Proliferating_down
5	3	97	Proliferating_down
1	4984	98	Proliferating_down
2	2284	98	Proliferating_down
3	544	98	Proliferating_down
4	62	98	Proliferating_down
5	1	98	Proliferating_down
1	5099	99	Proliferating_down
2	2253	99	Proliferating_down
3	513	99	Proliferating_down
4	72	99	Proliferating_down
5	1	99	Proliferating_down
1	4997	100	Proliferating_down
2	2280	100	Proliferating_down
3	522	100	Proliferating_down
4	71	100	Proliferating_down
5	6	100	Proliferating_down
1	5149	101	Proliferating_down
2	2199	101	Proliferating_down
3	543	101	Proliferating_down
4	59	101	Proliferating_down
5	5	101	Proliferating_down
1	5017	102	Proliferating_down
2	2291	102	Proliferating_down
3	503	102	Proliferating_down
4	81	102	Proliferating_down
5	1	102	Proliferating_down
1	5001	103	Proliferating_down
2	2240	103	Proliferating_down
3	539	103	Proliferating_down
4	76	103	Proliferating_down
5	7	103	Proliferating_down
1	5140	104	Proliferating_down
2	2215	104	Proliferating_down
3	541	104	Proliferating_down
4	56	104	Proliferating_down
5	4	104	Proliferating_down
1	5017	105	Proliferating_down
2	2229	105	Proliferating_down
3	551	105	Proliferating_down
4	71	105	Proliferating_down
5	5	105	Proliferating_down
1	5073	106	Proliferating_down
2	2202	106	Proliferating_down
3	544	106	Proliferating_down
4	77	106	Proliferating_down
5	4	106	Proliferating_down
1	5036	107	Proliferating_down
2	2192	107	Proliferating_down
3	563	107	Proliferating_down
4	82	107	Proliferating_down
5	0	107	Proliferating_down
1	5023	108	Proliferating_down
2	2243	108	Proliferating_down
3	546	108	Proliferating_down
4	70	108	Proliferating_down
5	2	108	Proliferating_down
1	5031	109	Proliferating_down
2	2311	109	Proliferating_down
3	506	109	Proliferating_down
4	59	109	Proliferating_down
5	6	109	Proliferating_down
1	5049	110	Proliferating_down
2	2233	110	Proliferating_down
3	530	110	Proliferating_down
4	78	110	Proliferating_down
5	4	110	Proliferating_down
1	4951	111	Proliferating_down
2	2263	111	Proliferating_down
3	544	111	Proliferating_down
4	77	111	Proliferating_down
5	4	111	Proliferating_down
1	5152	112	Proliferating_down
2	2259	112	Proliferating_down
3	500	112	Proliferating_down
4	63	112	Proliferating_down
5	3	112	Proliferating_down
1	5145	113	Proliferating_down
2	2188	113	Proliferating_down
3	532	113	Proliferating_down
4	75	113	Proliferating_down
5	4	113	Proliferating_down
1	5013	114	Proliferating_down
2	2295	114	Proliferating_down
3	508	114	Proliferating_down
4	75	114	Proliferating_down
5	2	114	Proliferating_down
1	5145	115	Proliferating_down
2	2281	115	Proliferating_down
3	498	115	Proliferating_down
4	59	115	Proliferating_down
5	0	115	Proliferating_down
1	5010	116	Proliferating_down
2	2271	116	Proliferating_down
3	533	116	Proliferating_down
4	69	116	Proliferating_down
5	2	116	Proliferating_down
1	5140	117	Proliferating_down
2	2178	117	Proliferating_down
3	529	117	Proliferating_down
4	81	117	Proliferating_down
5	6	117	Proliferating_down
1	5100	118	Proliferating_down
2	2260	118	Proliferating_down
3	519	118	Proliferating_down
4	60	118	Proliferating_down
5	4	118	Proliferating_down
1	5099	119	Proliferating_down
2	2220	119	Proliferating_down
3	550	119	Proliferating_down
4	57	119	Proliferating_down
5	4	119	Proliferating_down
1	4982	120	Proliferating_down
2	2269	120	Proliferating_down
3	538	120	Proliferating_down
4	72	120	Proliferating_down
5	3	120	Proliferating_down
1	5071	121	Proliferating_down
2	2273	121	Proliferating_down
3	509	121	Proliferating_down
4	67	121	Proliferating_down
5	5	121	Proliferating_down
1	5072	122	Proliferating_down
2	2220	122	Proliferating_down
3	545	122	Proliferating_down
4	70	122	Proliferating_down
5	2	122	Proliferating_down
1	4979	123	Proliferating_down
2	2242	123	Proliferating_down
3	558	123	Proliferating_down
4	70	123	Proliferating_down
5	4	123	Proliferating_down
1	5147	124	Proliferating_down
2	2206	124	Proliferating_down
3	519	124	Proliferating_down
4	74	124	Proliferating_down
5	5	124	Proliferating_down
1	4977	125	Proliferating_down
2	2266	125	Proliferating_down
3	550	125	Proliferating_down
4	62	125	Proliferating_down
5	6	125	Proliferating_down
1	4969	126	Proliferating_down
2	2295	126	Proliferating_down
3	531	126	Proliferating_down
4	65	126	Proliferating_down
5	5	126	Proliferating_down
1	4999	127	Proliferating_down
2	2233	127	Proliferating_down
3	566	127	Proliferating_down
4	66	127	Proliferating_down
5	2	127	Proliferating_down
1	5073	128	Proliferating_down
2	2229	128	Proliferating_down
3	528	128	Proliferating_down
4	78	128	Proliferating_down
5	2	128	Proliferating_down
1	5022	129	Proliferating_down
2	2240	129	Proliferating_down
3	549	129	Proliferating_down
4	67	129	Proliferating_down
5	4	129	Proliferating_down
1	5105	130	Proliferating_down
2	2216	130	Proliferating_down
3	545	130	Proliferating_down
4	65	130	Proliferating_down
5	1	130	Proliferating_down
1	5099	131	Proliferating_down
2	2269	131	Proliferating_down
3	499	131	Proliferating_down
4	62	131	Proliferating_down
5	11	131	Proliferating_down
1	5081	132	Proliferating_down
2	2230	132	Proliferating_down
3	532	132	Proliferating_down
4	65	132	Proliferating_down
5	8	132	Proliferating_down
1	5040	133	Proliferating_down
2	2305	133	Proliferating_down
3	500	133	Proliferating_down
4	63	133	Proliferating_down
5	7	133	Proliferating_down
1	5076	134	Proliferating_down
2	2233	134	Proliferating_down
3	547	134	Proliferating_down
4	56	134	Proliferating_down
5	6	134	Proliferating_down
1	5027	135	Proliferating_down
2	2283	135	Proliferating_down
3	513	135	Proliferating_down
4	70	135	Proliferating_down
5	5	135	Proliferating_down
1	5080	136	Proliferating_down
2	2273	136	Proliferating_down
3	510	136	Proliferating_down
4	69	136	Proliferating_down
5	1	136	Proliferating_down
1	5040	137	Proliferating_down
2	2248	137	Proliferating_down
3	537	137	Proliferating_down
4	70	137	Proliferating_down
5	2	137	Proliferating_down
1	5063	138	Proliferating_down
2	2275	138	Proliferating_down
3	530	138	Proliferating_down
4	56	138	Proliferating_down
5	2	138	Proliferating_down
1	5073	139	Proliferating_down
2	2217	139	Proliferating_down
3	549	139	Proliferating_down
4	67	139	Proliferating_down
5	3	139	Proliferating_down
1	5084	140	Proliferating_down
2	2288	140	Proliferating_down
3	508	140	Proliferating_down
4	62	140	Proliferating_down
5	1	140	Proliferating_down
1	5029	141	Proliferating_down
2	2270	141	Proliferating_down
3	519	141	Proliferating_down
4	74	141	Proliferating_down
5	3	141	Proliferating_down
1	5061	142	Proliferating_down
2	2199	142	Proliferating_down
3	541	142	Proliferating_down
4	80	142	Proliferating_down
5	7	142	Proliferating_down
1	5006	143	Proliferating_down
2	2284	143	Proliferating_down
3	519	143	Proliferating_down
4	74	143	Proliferating_down
5	2	143	Proliferating_down
1	5060	144	Proliferating_down
2	2259	144	Proliferating_down
3	516	144	Proliferating_down
4	69	144	Proliferating_down
5	7	144	Proliferating_down
1	5032	145	Proliferating_down
2	2227	145	Proliferating_down
3	536	145	Proliferating_down
4	82	145	Proliferating_down
5	3	145	Proliferating_down
1	5062	146	Proliferating_down
2	2268	146	Proliferating_down
3	518	146	Proliferating_down
4	65	146	Proliferating_down
5	5	146	Proliferating_down
1	5097	147	Proliferating_down
2	2221	147	Proliferating_down
3	535	147	Proliferating_down
4	67	147	Proliferating_down
5	5	147	Proliferating_down
1	5035	148	Proliferating_down
2	2194	148	Proliferating_down
3	574	148	Proliferating_down
4	68	148	Proliferating_down
5	4	148	Proliferating_down
1	5006	149	Proliferating_down
2	2327	149	Proliferating_down
3	491	149	Proliferating_down
4	71	149	Proliferating_down
5	4	149	Proliferating_down
1	5104	150	Proliferating_down
2	2213	150	Proliferating_down
3	528	150	Proliferating_down
4	72	150	Proliferating_down
5	7	150	Proliferating_down
1	5123	151	Proliferating_down
2	2254	151	Proliferating_down
3	507	151	Proliferating_down
4	65	151	Proliferating_down
5	5	151	Proliferating_down
1	5024	152	Proliferating_down
2	2281	152	Proliferating_down
3	519	152	Proliferating_down
4	66	152	Proliferating_down
5	6	152	Proliferating_down
1	5124	153	Proliferating_down
2	2212	153	Proliferating_down
3	532	153	Proliferating_down
4	67	153	Proliferating_down
5	5	153	Proliferating_down
1	5045	154	Proliferating_down
2	2299	154	Proliferating_down
3	503	154	Proliferating_down
4	65	154	Proliferating_down
5	5	154	Proliferating_down
1	5086	155	Proliferating_down
2	2259	155	Proliferating_down
3	508	155	Proliferating_down
4	76	155	Proliferating_down
5	1	155	Proliferating_down
1	5068	156	Proliferating_down
2	2239	156	Proliferating_down
3	533	156	Proliferating_down
4	63	156	Proliferating_down
5	8	156	Proliferating_down
1	5079	157	Proliferating_down
2	2294	157	Proliferating_down
3	493	157	Proliferating_down
4	69	157	Proliferating_down
5	3	157	Proliferating_down
1	4994	158	Proliferating_down
2	2273	158	Proliferating_down
3	527	158	Proliferating_down
4	74	158	Proliferating_down
5	4	158	Proliferating_down
1	5073	159	Proliferating_down
2	2254	159	Proliferating_down
3	525	159	Proliferating_down
4	64	159	Proliferating_down
5	5	159	Proliferating_down
1	4987	160	Proliferating_down
2	2217	160	Proliferating_down
3	561	160	Proliferating_down
4	77	160	Proliferating_down
5	5	160	Proliferating_down
1	5042	161	Proliferating_down
2	2241	161	Proliferating_down
3	559	161	Proliferating_down
4	54	161	Proliferating_down
5	4	161	Proliferating_down
1	5121	162	Proliferating_down
2	2236	162	Proliferating_down
3	534	162	Proliferating_down
4	58	162	Proliferating_down
5	2	162	Proliferating_down
1	4997	163	Proliferating_down
2	2320	163	Proliferating_down
3	501	163	Proliferating_down
4	73	163	Proliferating_down
5	1	163	Proliferating_down
1	4990	164	Proliferating_down
2	2227	164	Proliferating_down
3	530	164	Proliferating_down
4	97	164	Proliferating_down
5	3	164	Proliferating_down
1	5082	165	Proliferating_down
2	2243	165	Proliferating_down
3	529	165	Proliferating_down
4	68	165	Proliferating_down
5	2	165	Proliferating_down
1	5136	166	Proliferating_down
2	2214	166	Proliferating_down
3	531	166	Proliferating_down
4	70	166	Proliferating_down
5	0	166	Proliferating_down
1	5058	167	Proliferating_down
2	2255	167	Proliferating_down
3	525	167	Proliferating_down
4	66	167	Proliferating_down
5	6	167	Proliferating_down
1	5040	168	Proliferating_down
2	2305	168	Proliferating_down
3	514	168	Proliferating_down
4	55	168	Proliferating_down
5	5	168	Proliferating_down
1	5070	169	Proliferating_down
2	2233	169	Proliferating_down
3	543	169	Proliferating_down
4	63	169	Proliferating_down
5	4	169	Proliferating_down
1	5022	170	Proliferating_down
2	2265	170	Proliferating_down
3	523	170	Proliferating_down
4	74	170	Proliferating_down
5	4	170	Proliferating_down
1	4974	171	Proliferating_down
2	2293	171	Proliferating_down
3	534	171	Proliferating_down
4	65	171	Proliferating_down
5	3	171	Proliferating_down
1	5044	172	Proliferating_down
2	2276	172	Proliferating_down
3	524	172	Proliferating_down
4	61	172	Proliferating_down
5	5	172	Proliferating_down
1	5098	173	Proliferating_down
2	2182	173	Proliferating_down
3	544	173	Proliferating_down
4	77	173	Proliferating_down
5	7	173	Proliferating_down
1	5093	174	Proliferating_down
2	2222	174	Proliferating_down
3	538	174	Proliferating_down
4	69	174	Proliferating_down
5	2	174	Proliferating_down
1	5042	175	Proliferating_down
2	2221	175	Proliferating_down
3	560	175	Proliferating_down
4	67	175	Proliferating_down
5	1	175	Proliferating_down
1	5049	176	Proliferating_down
2	2187	176	Proliferating_down
3	580	176	Proliferating_down
4	66	176	Proliferating_down
5	2	176	Proliferating_down
1	5101	177	Proliferating_down
2	2233	177	Proliferating_down
3	507	177	Proliferating_down
4	81	177	Proliferating_down
5	5	177	Proliferating_down
1	5044	178	Proliferating_down
2	2218	178	Proliferating_down
3	554	178	Proliferating_down
4	70	178	Proliferating_down
5	3	178	Proliferating_down
1	5091	179	Proliferating_down
2	2231	179	Proliferating_down
3	543	179	Proliferating_down
4	60	179	Proliferating_down
5	3	179	Proliferating_down
1	5034	180	Proliferating_down
2	2280	180	Proliferating_down
3	519	180	Proliferating_down
4	69	180	Proliferating_down
5	2	180	Proliferating_down
1	5022	181	Proliferating_down
2	2247	181	Proliferating_down
3	548	181	Proliferating_down
4	63	181	Proliferating_down
5	5	181	Proliferating_down
1	5105	182	Proliferating_down
2	2250	182	Proliferating_down
3	533	182	Proliferating_down
4	57	182	Proliferating_down
5	1	182	Proliferating_down
1	5108	183	Proliferating_down
2	2180	183	Proliferating_down
3	544	183	Proliferating_down
4	83	183	Proliferating_down
5	1	183	Proliferating_down
1	5065	184	Proliferating_down
2	2228	184	Proliferating_down
3	539	184	Proliferating_down
4	71	184	Proliferating_down
5	3	184	Proliferating_down
1	5109	185	Proliferating_down
2	2236	185	Proliferating_down
3	506	185	Proliferating_down
4	82	185	Proliferating_down
5	2	185	Proliferating_down
1	5069	186	Proliferating_down
2	2280	186	Proliferating_down
3	483	186	Proliferating_down
4	86	186	Proliferating_down
5	3	186	Proliferating_down
1	5010	187	Proliferating_down
2	2279	187	Proliferating_down
3	513	187	Proliferating_down
4	80	187	Proliferating_down
5	2	187	Proliferating_down
1	5079	188	Proliferating_down
2	2231	188	Proliferating_down
3	543	188	Proliferating_down
4	63	188	Proliferating_down
5	3	188	Proliferating_down
1	5077	189	Proliferating_down
2	2176	189	Proliferating_down
3	575	189	Proliferating_down
4	67	189	Proliferating_down
5	3	189	Proliferating_down
1	5109	190	Proliferating_down
2	2221	190	Proliferating_down
3	536	190	Proliferating_down
4	67	190	Proliferating_down
5	2	190	Proliferating_down
1	5040	191	Proliferating_down
2	2289	191	Proliferating_down
3	516	191	Proliferating_down
4	64	191	Proliferating_down
5	3	191	Proliferating_down
1	5026	192	Proliferating_down
2	2293	192	Proliferating_down
3	503	192	Proliferating_down
4	74	192	Proliferating_down
5	4	192	Proliferating_down
1	5018	193	Proliferating_down
2	2240	193	Proliferating_down
3	546	193	Proliferating_down
4	69	193	Proliferating_down
5	5	193	Proliferating_down
1	5047	194	Proliferating_down
2	2192	194	Proliferating_down
3	572	194	Proliferating_down
4	70	194	Proliferating_down
5	2	194	Proliferating_down
1	5053	195	Proliferating_down
2	2266	195	Proliferating_down
3	532	195	Proliferating_down
4	59	195	Proliferating_down
5	4	195	Proliferating_down
1	5109	196	Proliferating_down
2	2192	196	Proliferating_down
3	557	196	Proliferating_down
4	67	196	Proliferating_down
5	1	196	Proliferating_down
1	5056	197	Proliferating_down
2	2294	197	Proliferating_down
3	495	197	Proliferating_down
4	67	197	Proliferating_down
5	8	197	Proliferating_down
1	5046	198	Proliferating_down
2	2229	198	Proliferating_down
3	537	198	Proliferating_down
4	78	198	Proliferating_down
5	2	198	Proliferating_down
1	5128	199	Proliferating_down
2	2226	199	Proliferating_down
3	540	199	Proliferating_down
4	53	199	Proliferating_down
5	5	199	Proliferating_down
1	5122	200	Proliferating_down
2	2228	200	Proliferating_down
3	507	200	Proliferating_down
4	82	200	Proliferating_down
5	2	200	Proliferating_down
1	5090	201	Proliferating_down
2	2215	201	Proliferating_down
3	515	201	Proliferating_down
4	83	201	Proliferating_down
5	8	201	Proliferating_down
1	5013	202	Proliferating_down
2	2230	202	Proliferating_down
3	529	202	Proliferating_down
4	88	202	Proliferating_down
5	5	202	Proliferating_down
1	4984	203	Proliferating_down
2	2241	203	Proliferating_down
3	553	203	Proliferating_down
4	73	203	Proliferating_down
5	4	203	Proliferating_down
1	5062	204	Proliferating_down
2	2203	204	Proliferating_down
3	561	204	Proliferating_down
4	69	204	Proliferating_down
5	2	204	Proliferating_down
1	5047	205	Proliferating_down
2	2241	205	Proliferating_down
3	553	205	Proliferating_down
4	61	205	Proliferating_down
5	1	205	Proliferating_down
1	5147	206	Proliferating_down
2	2289	206	Proliferating_down
3	477	206	Proliferating_down
4	64	206	Proliferating_down
5	5	206	Proliferating_down
1	5066	207	Proliferating_down
2	2218	207	Proliferating_down
3	534	207	Proliferating_down
4	77	207	Proliferating_down
5	5	207	Proliferating_down
1	5134	208	Proliferating_down
2	2226	208	Proliferating_down
3	535	208	Proliferating_down
4	59	208	Proliferating_down
5	2	208	Proliferating_down
1	5101	209	Proliferating_down
2	2258	209	Proliferating_down
3	521	209	Proliferating_down
4	63	209	Proliferating_down
5	1	209	Proliferating_down
1	5111	210	Proliferating_down
2	2226	210	Proliferating_down
3	531	210	Proliferating_down
4	64	210	Proliferating_down
5	5	210	Proliferating_down
1	5066	211	Proliferating_down
2	2251	211	Proliferating_down
3	535	211	Proliferating_down
4	61	211	Proliferating_down
5	4	211	Proliferating_down
1	5006	212	Proliferating_down
2	2296	212	Proliferating_down
3	521	212	Proliferating_down
4	64	212	Proliferating_down
5	4	212	Proliferating_down
1	5057	213	Proliferating_down
2	2273	213	Proliferating_down
3	508	213	Proliferating_down
4	75	213	Proliferating_down
5	2	213	Proliferating_down
1	5018	214	Proliferating_down
2	2307	214	Proliferating_down
3	510	214	Proliferating_down
4	65	214	Proliferating_down
5	3	214	Proliferating_down
1	4995	215	Proliferating_down
2	2278	215	Proliferating_down
3	526	215	Proliferating_down
4	72	215	Proliferating_down
5	4	215	Proliferating_down
1	4979	216	Proliferating_down
2	2257	216	Proliferating_down
3	528	216	Proliferating_down
4	85	216	Proliferating_down
5	4	216	Proliferating_down
1	5045	217	Proliferating_down
2	2248	217	Proliferating_down
3	534	217	Proliferating_down
4	71	217	Proliferating_down
5	2	217	Proliferating_down
1	5039	218	Proliferating_down
2	2282	218	Proliferating_down
3	512	218	Proliferating_down
4	67	218	Proliferating_down
5	6	218	Proliferating_down
1	5106	219	Proliferating_down
2	2196	219	Proliferating_down
3	568	219	Proliferating_down
4	55	219	Proliferating_down
5	3	219	Proliferating_down
1	4965	220	Proliferating_down
2	2258	220	Proliferating_down
3	547	220	Proliferating_down
4	75	220	Proliferating_down
5	3	220	Proliferating_down
1	5032	221	Proliferating_down
2	2300	221	Proliferating_down
3	506	221	Proliferating_down
4	68	221	Proliferating_down
5	3	221	Proliferating_down
1	5047	222	Proliferating_down
2	2302	222	Proliferating_down
3	489	222	Proliferating_down
4	76	222	Proliferating_down
5	3	222	Proliferating_down
1	5099	223	Proliferating_down
2	2195	223	Proliferating_down
3	547	223	Proliferating_down
4	73	223	Proliferating_down
5	3	223	Proliferating_down
1	5105	224	Proliferating_down
2	2159	224	Proliferating_down
3	572	224	Proliferating_down
4	72	224	Proliferating_down
5	2	224	Proliferating_down
1	5127	225	Proliferating_down
2	2237	225	Proliferating_down
3	505	225	Proliferating_down
4	74	225	Proliferating_down
5	5	225	Proliferating_down
1	5016	226	Proliferating_down
2	2252	226	Proliferating_down
3	543	226	Proliferating_down
4	67	226	Proliferating_down
5	4	226	Proliferating_down
1	4971	227	Proliferating_down
2	2336	227	Proliferating_down
3	504	227	Proliferating_down
4	68	227	Proliferating_down
5	2	227	Proliferating_down
1	5007	228	Proliferating_down
2	2285	228	Proliferating_down
3	520	228	Proliferating_down
4	70	228	Proliferating_down
5	4	228	Proliferating_down
1	5100	229	Proliferating_down
2	2255	229	Proliferating_down
3	527	229	Proliferating_down
4	59	229	Proliferating_down
5	2	229	Proliferating_down
1	5066	230	Proliferating_down
2	2244	230	Proliferating_down
3	527	230	Proliferating_down
4	73	230	Proliferating_down
5	2	230	Proliferating_down
1	5093	231	Proliferating_down
2	2257	231	Proliferating_down
3	531	231	Proliferating_down
4	58	231	Proliferating_down
5	1	231	Proliferating_down
1	5002	232	Proliferating_down
2	2272	232	Proliferating_down
3	545	232	Proliferating_down
4	59	232	Proliferating_down
5	4	232	Proliferating_down
1	4960	233	Proliferating_down
2	2328	233	Proliferating_down
3	518	233	Proliferating_down
4	63	233	Proliferating_down
5	3	233	Proliferating_down
1	5117	234	Proliferating_down
2	2267	234	Proliferating_down
3	500	234	Proliferating_down
4	64	234	Proliferating_down
5	6	234	Proliferating_down
1	5048	235	Proliferating_down
2	2240	235	Proliferating_down
3	545	235	Proliferating_down
4	66	235	Proliferating_down
5	2	235	Proliferating_down
1	5085	236	Proliferating_down
2	2270	236	Proliferating_down
3	508	236	Proliferating_down
4	67	236	Proliferating_down
5	4	236	Proliferating_down
1	5105	237	Proliferating_down
2	2236	237	Proliferating_down
3	518	237	Proliferating_down
4	74	237	Proliferating_down
5	2	237	Proliferating_down
1	5049	238	Proliferating_down
2	2243	238	Proliferating_down
3	532	238	Proliferating_down
4	69	238	Proliferating_down
5	6	238	Proliferating_down
1	5136	239	Proliferating_down
2	2242	239	Proliferating_down
3	495	239	Proliferating_down
4	78	239	Proliferating_down
5	4	239	Proliferating_down
1	5089	240	Proliferating_down
2	2224	240	Proliferating_down
3	547	240	Proliferating_down
4	61	240	Proliferating_down
5	3	240	Proliferating_down
1	5088	241	Proliferating_down
2	2210	241	Proliferating_down
3	524	241	Proliferating_down
4	78	241	Proliferating_down
5	9	241	Proliferating_down
1	5001	242	Proliferating_down
2	2339	242	Proliferating_down
3	502	242	Proliferating_down
4	58	242	Proliferating_down
5	4	242	Proliferating_down
1	5048	243	Proliferating_down
2	2277	243	Proliferating_down
3	513	243	Proliferating_down
4	69	243	Proliferating_down
5	4	243	Proliferating_down
1	5055	244	Proliferating_down
2	2273	244	Proliferating_down
3	534	244	Proliferating_down
4	51	244	Proliferating_down
5	6	244	Proliferating_down
1	5179	245	Proliferating_down
2	2156	245	Proliferating_down
3	546	245	Proliferating_down
4	72	245	Proliferating_down
5	4	245	Proliferating_down
1	4943	246	Proliferating_down
2	2292	246	Proliferating_down
3	550	246	Proliferating_down
4	60	246	Proliferating_down
5	4	246	Proliferating_down
1	5011	247	Proliferating_down
2	2264	247	Proliferating_down
3	534	247	Proliferating_down
4	69	247	Proliferating_down
5	4	247	Proliferating_down
1	5076	248	Proliferating_down
2	2212	248	Proliferating_down
3	566	248	Proliferating_down
4	56	248	Proliferating_down
5	3	248	Proliferating_down
1	5065	249	Proliferating_down
2	2254	249	Proliferating_down
3	519	249	Proliferating_down
4	68	249	Proliferating_down
5	7	249	Proliferating_down
1	4990	250	Proliferating_down
2	2314	250	Proliferating_down
3	507	250	Proliferating_down
4	72	250	Proliferating_down
5	2	250	Proliferating_down
1	5054	251	Proliferating_down
2	2251	251	Proliferating_down
3	525	251	Proliferating_down
4	74	251	Proliferating_down
5	2	251	Proliferating_down
1	5059	252	Proliferating_down
2	2239	252	Proliferating_down
3	550	252	Proliferating_down
4	60	252	Proliferating_down
5	2	252	Proliferating_down
1	5098	253	Proliferating_down
2	2244	253	Proliferating_down
3	520	253	Proliferating_down
4	69	253	Proliferating_down
5	3	253	Proliferating_down
1	5077	254	Proliferating_down
2	2257	254	Proliferating_down
3	517	254	Proliferating_down
4	70	254	Proliferating_down
5	3	254	Proliferating_down
1	5032	255	Proliferating_down
2	2261	255	Proliferating_down
3	533	255	Proliferating_down
4	66	255	Proliferating_down
5	4	255	Proliferating_down
1	4935	256	Proliferating_down
2	2357	256	Proliferating_down
3	490	256	Proliferating_down
4	72	256	Proliferating_down
5	6	256	Proliferating_down
1	4995	257	Proliferating_down
2	2262	257	Proliferating_down
3	549	257	Proliferating_down
4	64	257	Proliferating_down
5	3	257	Proliferating_down
1	5054	258	Proliferating_down
2	2272	258	Proliferating_down
3	534	258	Proliferating_down
4	53	258	Proliferating_down
5	5	258	Proliferating_down
1	5077	259	Proliferating_down
2	2239	259	Proliferating_down
3	522	259	Proliferating_down
4	79	259	Proliferating_down
5	0	259	Proliferating_down
1	5019	260	Proliferating_down
2	2303	260	Proliferating_down
3	519	260	Proliferating_down
4	60	260	Proliferating_down
5	3	260	Proliferating_down
1	5086	261	Proliferating_down
2	2189	261	Proliferating_down
3	547	261	Proliferating_down
4	78	261	Proliferating_down
5	4	261	Proliferating_down
1	5098	262	Proliferating_down
2	2252	262	Proliferating_down
3	531	262	Proliferating_down
4	58	262	Proliferating_down
5	2	262	Proliferating_down
1	5072	263	Proliferating_down
2	2214	263	Proliferating_down
3	537	263	Proliferating_down
4	74	263	Proliferating_down
5	6	263	Proliferating_down
1	4956	264	Proliferating_down
2	2357	264	Proliferating_down
3	507	264	Proliferating_down
4	59	264	Proliferating_down
5	2	264	Proliferating_down
1	4928	265	Proliferating_down
2	2332	265	Proliferating_down
3	517	265	Proliferating_down
4	71	265	Proliferating_down
5	2	265	Proliferating_down
1	5048	266	Proliferating_down
2	2272	266	Proliferating_down
3	536	266	Proliferating_down
4	58	266	Proliferating_down
5	1	266	Proliferating_down
1	4998	267	Proliferating_down
2	2324	267	Proliferating_down
3	500	267	Proliferating_down
4	69	267	Proliferating_down
5	3	267	Proliferating_down
1	4960	268	Proliferating_down
2	2298	268	Proliferating_down
3	514	268	Proliferating_down
4	81	268	Proliferating_down
5	3	268	Proliferating_down
1	5034	269	Proliferating_down
2	2248	269	Proliferating_down
3	530	269	Proliferating_down
4	73	269	Proliferating_down
5	5	269	Proliferating_down
1	5055	270	Proliferating_down
2	2312	270	Proliferating_down
3	512	270	Proliferating_down
4	53	270	Proliferating_down
5	2	270	Proliferating_down
1	5074	271	Proliferating_down
2	2246	271	Proliferating_down
3	507	271	Proliferating_down
4	80	271	Proliferating_down
5	6	271	Proliferating_down
1	5069	272	Proliferating_down
2	2257	272	Proliferating_down
3	505	272	Proliferating_down
4	81	272	Proliferating_down
5	3	272	Proliferating_down
1	5010	273	Proliferating_down
2	2269	273	Proliferating_down
3	523	273	Proliferating_down
4	75	273	Proliferating_down
5	4	273	Proliferating_down
1	5058	274	Proliferating_down
2	2281	274	Proliferating_down
3	514	274	Proliferating_down
4	65	274	Proliferating_down
5	3	274	Proliferating_down
1	5071	275	Proliferating_down
2	2239	275	Proliferating_down
3	543	275	Proliferating_down
4	61	275	Proliferating_down
5	3	275	Proliferating_down
1	5059	276	Proliferating_down
2	2239	276	Proliferating_down
3	543	276	Proliferating_down
4	64	276	Proliferating_down
5	3	276	Proliferating_down
1	5068	277	Proliferating_down
2	2253	277	Proliferating_down
3	537	277	Proliferating_down
4	58	277	Proliferating_down
5	4	277	Proliferating_down
1	5061	278	Proliferating_down
2	2326	278	Proliferating_down
3	491	278	Proliferating_down
4	59	278	Proliferating_down
5	3	278	Proliferating_down
1	5045	279	Proliferating_down
2	2238	279	Proliferating_down
3	529	279	Proliferating_down
4	76	279	Proliferating_down
5	5	279	Proliferating_down
1	5114	280	Proliferating_down
2	2258	280	Proliferating_down
3	508	280	Proliferating_down
4	62	280	Proliferating_down
5	7	280	Proliferating_down
1	5053	281	Proliferating_down
2	2276	281	Proliferating_down
3	524	281	Proliferating_down
4	60	281	Proliferating_down
5	4	281	Proliferating_down
1	5087	282	Proliferating_down
2	2281	282	Proliferating_down
3	497	282	Proliferating_down
4	73	282	Proliferating_down
5	1	282	Proliferating_down
1	4992	283	Proliferating_down
2	2291	283	Proliferating_down
3	532	283	Proliferating_down
4	63	283	Proliferating_down
5	3	283	Proliferating_down
1	5029	284	Proliferating_down
2	2241	284	Proliferating_down
3	537	284	Proliferating_down
4	75	284	Proliferating_down
5	3	284	Proliferating_down
1	5110	285	Proliferating_down
2	2246	285	Proliferating_down
3	524	285	Proliferating_down
4	62	285	Proliferating_down
5	3	285	Proliferating_down
1	5057	286	Proliferating_down
2	2233	286	Proliferating_down
3	525	286	Proliferating_down
4	76	286	Proliferating_down
5	7	286	Proliferating_down
1	5076	287	Proliferating_down
2	2242	287	Proliferating_down
3	539	287	Proliferating_down
4	65	287	Proliferating_down
5	0	287	Proliferating_down
1	5009	288	Proliferating_down
2	2291	288	Proliferating_down
3	510	288	Proliferating_down
4	74	288	Proliferating_down
5	4	288	Proliferating_down
1	5051	289	Proliferating_down
2	2294	289	Proliferating_down
3	505	289	Proliferating_down
4	67	289	Proliferating_down
5	3	289	Proliferating_down
1	5088	290	Proliferating_down
2	2256	290	Proliferating_down
3	517	290	Proliferating_down
4	69	290	Proliferating_down
5	2	290	Proliferating_down
1	5042	291	Proliferating_down
2	2264	291	Proliferating_down
3	511	291	Proliferating_down
4	76	291	Proliferating_down
5	6	291	Proliferating_down
1	5075	292	Proliferating_down
2	2258	292	Proliferating_down
3	547	292	Proliferating_down
4	50	292	Proliferating_down
5	1	292	Proliferating_down
1	5022	293	Proliferating_down
2	2242	293	Proliferating_down
3	541	293	Proliferating_down
4	72	293	Proliferating_down
5	4	293	Proliferating_down
1	5035	294	Proliferating_down
2	2272	294	Proliferating_down
3	519	294	Proliferating_down
4	69	294	Proliferating_down
5	5	294	Proliferating_down
1	5105	295	Proliferating_down
2	2238	295	Proliferating_down
3	531	295	Proliferating_down
4	57	295	Proliferating_down
5	7	295	Proliferating_down
1	5021	296	Proliferating_down
2	2275	296	Proliferating_down
3	516	296	Proliferating_down
4	72	296	Proliferating_down
5	6	296	Proliferating_down
1	5096	297	Proliferating_down
2	2232	297	Proliferating_down
3	536	297	Proliferating_down
4	61	297	Proliferating_down
5	5	297	Proliferating_down
1	5117	298	Proliferating_down
2	2262	298	Proliferating_down
3	497	298	Proliferating_down
4	70	298	Proliferating_down
5	5	298	Proliferating_down
1	5046	299	Proliferating_down
2	2312	299	Proliferating_down
3	516	299	Proliferating_down
4	51	299	Proliferating_down
5	3	299	Proliferating_down
1	5110	300	Proliferating_down
2	2223	300	Proliferating_down
3	533	300	Proliferating_down
4	68	300	Proliferating_down
5	2	300	Proliferating_down
1	5150	301	Proliferating_down
2	2232	301	Proliferating_down
3	532	301	Proliferating_down
4	53	301	Proliferating_down
5	3	301	Proliferating_down
1	5070	302	Proliferating_down
2	2251	302	Proliferating_down
3	533	302	Proliferating_down
4	59	302	Proliferating_down
5	6	302	Proliferating_down
1	4976	303	Proliferating_down
2	2290	303	Proliferating_down
3	528	303	Proliferating_down
4	68	303	Proliferating_down
5	5	303	Proliferating_down
1	5108	304	Proliferating_down
2	2253	304	Proliferating_down
3	507	304	Proliferating_down
4	68	304	Proliferating_down
5	6	304	Proliferating_down
1	5010	305	Proliferating_down
2	2276	305	Proliferating_down
3	518	305	Proliferating_down
4	79	305	Proliferating_down
5	1	305	Proliferating_down
1	4945	306	Proliferating_down
2	2263	306	Proliferating_down
3	566	306	Proliferating_down
4	67	306	Proliferating_down
5	0	306	Proliferating_down
1	5124	307	Proliferating_down
2	2282	307	Proliferating_down
3	493	307	Proliferating_down
4	65	307	Proliferating_down
5	2	307	Proliferating_down
1	5005	308	Proliferating_down
2	2286	308	Proliferating_down
3	534	308	Proliferating_down
4	57	308	Proliferating_down
5	6	308	Proliferating_down
1	5127	309	Proliferating_down
2	2213	309	Proliferating_down
3	522	309	Proliferating_down
4	77	309	Proliferating_down
5	2	309	Proliferating_down
1	5096	310	Proliferating_down
2	2215	310	Proliferating_down
3	530	310	Proliferating_down
4	69	310	Proliferating_down
5	9	310	Proliferating_down
1	5157	311	Proliferating_down
2	2194	311	Proliferating_down
3	535	311	Proliferating_down
4	68	311	Proliferating_down
5	3	311	Proliferating_down
1	5101	312	Proliferating_down
2	2248	312	Proliferating_down
3	513	312	Proliferating_down
4	69	312	Proliferating_down
5	5	312	Proliferating_down
1	5073	313	Proliferating_down
2	2202	313	Proliferating_down
3	535	313	Proliferating_down
4	85	313	Proliferating_down
5	3	313	Proliferating_down
1	5003	314	Proliferating_down
2	2327	314	Proliferating_down
3	504	314	Proliferating_down
4	62	314	Proliferating_down
5	4	314	Proliferating_down
1	5150	315	Proliferating_down
2	2228	315	Proliferating_down
3	518	315	Proliferating_down
4	63	315	Proliferating_down
5	5	315	Proliferating_down
1	5102	316	Proliferating_down
2	2229	316	Proliferating_down
3	532	316	Proliferating_down
4	69	316	Proliferating_down
5	1	316	Proliferating_down
1	5081	317	Proliferating_down
2	2287	317	Proliferating_down
3	490	317	Proliferating_down
4	73	317	Proliferating_down
5	4	317	Proliferating_down
1	5002	318	Proliferating_down
2	2257	318	Proliferating_down
3	562	318	Proliferating_down
4	55	318	Proliferating_down
5	3	318	Proliferating_down
1	5080	319	Proliferating_down
2	2232	319	Proliferating_down
3	523	319	Proliferating_down
4	71	319	Proliferating_down
5	8	319	Proliferating_down
1	5055	320	Proliferating_down
2	2209	320	Proliferating_down
3	550	320	Proliferating_down
4	76	320	Proliferating_down
5	2	320	Proliferating_down
1	5095	321	Proliferating_down
2	2264	321	Proliferating_down
3	518	321	Proliferating_down
4	60	321	Proliferating_down
5	4	321	Proliferating_down
1	5066	322	Proliferating_down
2	2192	322	Proliferating_down
3	570	322	Proliferating_down
4	68	322	Proliferating_down
5	1	322	Proliferating_down
1	4986	323	Proliferating_down
2	2311	323	Proliferating_down
3	506	323	Proliferating_down
4	74	323	Proliferating_down
5	3	323	Proliferating_down
1	5024	324	Proliferating_down
2	2256	324	Proliferating_down
3	539	324	Proliferating_down
4	66	324	Proliferating_down
5	4	324	Proliferating_down
1	5073	325	Proliferating_down
2	2295	325	Proliferating_down
3	496	325	Proliferating_down
4	64	325	Proliferating_down
5	6	325	Proliferating_down
1	5072	326	Proliferating_down
2	2234	326	Proliferating_down
3	553	326	Proliferating_down
4	57	326	Proliferating_down
5	2	326	Proliferating_down
1	5013	327	Proliferating_down
2	2244	327	Proliferating_down
3	555	327	Proliferating_down
4	64	327	Proliferating_down
5	3	327	Proliferating_down
1	5048	328	Proliferating_down
2	2239	328	Proliferating_down
3	544	328	Proliferating_down
4	66	328	Proliferating_down
5	3	328	Proliferating_down
1	5049	329	Proliferating_down
2	2279	329	Proliferating_down
3	499	329	Proliferating_down
4	77	329	Proliferating_down
5	5	329	Proliferating_down
1	5083	330	Proliferating_down
2	2257	330	Proliferating_down
3	554	330	Proliferating_down
4	42	330	Proliferating_down
5	2	330	Proliferating_down
1	5106	331	Proliferating_down
2	2185	331	Proliferating_down
3	542	331	Proliferating_down
4	80	331	Proliferating_down
5	3	331	Proliferating_down
1	5074	332	Proliferating_down
2	2205	332	Proliferating_down
3	537	332	Proliferating_down
4	78	332	Proliferating_down
5	6	332	Proliferating_down
1	5071	333	Proliferating_down
2	2247	333	Proliferating_down
3	539	333	Proliferating_down
4	60	333	Proliferating_down
5	3	333	Proliferating_down
1	4953	334	Proliferating_down
2	2336	334	Proliferating_down
3	517	334	Proliferating_down
4	59	334	Proliferating_down
5	5	334	Proliferating_down
1	5073	335	Proliferating_down
2	2205	335	Proliferating_down
3	551	335	Proliferating_down
4	69	335	Proliferating_down
5	5	335	Proliferating_down
1	5080	336	Proliferating_down
2	2262	336	Proliferating_down
3	526	336	Proliferating_down
4	60	336	Proliferating_down
5	3	336	Proliferating_down
1	4994	337	Proliferating_down
2	2247	337	Proliferating_down
3	540	337	Proliferating_down
4	76	337	Proliferating_down
5	5	337	Proliferating_down
1	5009	338	Proliferating_down
2	2255	338	Proliferating_down
3	531	338	Proliferating_down
4	75	338	Proliferating_down
5	5	338	Proliferating_down
1	5151	339	Proliferating_down
2	2255	339	Proliferating_down
3	497	339	Proliferating_down
4	65	339	Proliferating_down
5	5	339	Proliferating_down
1	5000	340	Proliferating_down
2	2279	340	Proliferating_down
3	531	340	Proliferating_down
4	69	340	Proliferating_down
5	2	340	Proliferating_down
1	5101	341	Proliferating_down
2	2182	341	Proliferating_down
3	555	341	Proliferating_down
4	73	341	Proliferating_down
5	3	341	Proliferating_down
1	5004	342	Proliferating_down
2	2304	342	Proliferating_down
3	536	342	Proliferating_down
4	53	342	Proliferating_down
5	1	342	Proliferating_down
1	4970	343	Proliferating_down
2	2277	343	Proliferating_down
3	546	343	Proliferating_down
4	60	343	Proliferating_down
5	7	343	Proliferating_down
1	5028	344	Proliferating_down
2	2276	344	Proliferating_down
3	515	344	Proliferating_down
4	78	344	Proliferating_down
5	0	344	Proliferating_down
1	5009	345	Proliferating_down
2	2280	345	Proliferating_down
3	523	345	Proliferating_down
4	71	345	Proliferating_down
5	3	345	Proliferating_down
1	5006	346	Proliferating_down
2	2300	346	Proliferating_down
3	519	346	Proliferating_down
4	66	346	Proliferating_down
5	2	346	Proliferating_down
1	5032	347	Proliferating_down
2	2340	347	Proliferating_down
3	469	347	Proliferating_down
4	77	347	Proliferating_down
5	2	347	Proliferating_down
1	5092	348	Proliferating_down
2	2188	348	Proliferating_down
3	563	348	Proliferating_down
4	65	348	Proliferating_down
5	4	348	Proliferating_down
1	4998	349	Proliferating_down
2	2251	349	Proliferating_down
3	537	349	Proliferating_down
4	79	349	Proliferating_down
5	2	349	Proliferating_down
1	5045	350	Proliferating_down
2	2321	350	Proliferating_down
3	493	350	Proliferating_down
4	64	350	Proliferating_down
5	3	350	Proliferating_down
1	5109	351	Proliferating_down
2	2256	351	Proliferating_down
3	509	351	Proliferating_down
4	71	351	Proliferating_down
5	1	351	Proliferating_down
1	5013	352	Proliferating_down
2	2251	352	Proliferating_down
3	538	352	Proliferating_down
4	72	352	Proliferating_down
5	4	352	Proliferating_down
1	4959	353	Proliferating_down
2	2264	353	Proliferating_down
3	536	353	Proliferating_down
4	83	353	Proliferating_down
5	2	353	Proliferating_down
1	5062	354	Proliferating_down
2	2275	354	Proliferating_down
3	508	354	Proliferating_down
4	74	354	Proliferating_down
5	1	354	Proliferating_down
1	5004	355	Proliferating_down
2	2307	355	Proliferating_down
3	511	355	Proliferating_down
4	69	355	Proliferating_down
5	2	355	Proliferating_down
1	5130	356	Proliferating_down
2	2185	356	Proliferating_down
3	541	356	Proliferating_down
4	76	356	Proliferating_down
5	2	356	Proliferating_down
1	5106	357	Proliferating_down
2	2233	357	Proliferating_down
3	512	357	Proliferating_down
4	81	357	Proliferating_down
5	1	357	Proliferating_down
1	5131	358	Proliferating_down
2	2249	358	Proliferating_down
3	505	358	Proliferating_down
4	67	358	Proliferating_down
5	5	358	Proliferating_down
1	5026	359	Proliferating_down
2	2186	359	Proliferating_down
3	576	359	Proliferating_down
4	74	359	Proliferating_down
5	3	359	Proliferating_down
1	5069	360	Proliferating_down
2	2251	360	Proliferating_down
3	520	360	Proliferating_down
4	69	360	Proliferating_down
5	6	360	Proliferating_down
1	5085	361	Proliferating_down
2	2266	361	Proliferating_down
3	500	361	Proliferating_down
4	75	361	Proliferating_down
5	4	361	Proliferating_down
1	5048	362	Proliferating_down
2	2299	362	Proliferating_down
3	518	362	Proliferating_down
4	58	362	Proliferating_down
5	1	362	Proliferating_down
1	5055	363	Proliferating_down
2	2240	363	Proliferating_down
3	522	363	Proliferating_down
4	74	363	Proliferating_down
5	8	363	Proliferating_down
1	4981	364	Proliferating_down
2	2251	364	Proliferating_down
3	566	364	Proliferating_down
4	59	364	Proliferating_down
5	4	364	Proliferating_down
1	5214	365	Proliferating_down
2	2239	365	Proliferating_down
3	501	365	Proliferating_down
4	53	365	Proliferating_down
5	6	365	Proliferating_down
1	5106	366	Proliferating_down
2	2253	366	Proliferating_down
3	522	366	Proliferating_down
4	61	366	Proliferating_down
5	3	366	Proliferating_down
1	5107	367	Proliferating_down
2	2266	367	Proliferating_down
3	505	367	Proliferating_down
4	62	367	Proliferating_down
5	7	367	Proliferating_down
1	5070	368	Proliferating_down
2	2272	368	Proliferating_down
3	515	368	Proliferating_down
4	62	368	Proliferating_down
5	6	368	Proliferating_down
1	4982	369	Proliferating_down
2	2288	369	Proliferating_down
3	532	369	Proliferating_down
4	67	369	Proliferating_down
5	3	369	Proliferating_down
1	5056	370	Proliferating_down
2	2281	370	Proliferating_down
3	506	370	Proliferating_down
4	69	370	Proliferating_down
5	5	370	Proliferating_down
1	4982	371	Proliferating_down
2	2292	371	Proliferating_down
3	528	371	Proliferating_down
4	68	371	Proliferating_down
5	3	371	Proliferating_down
1	5013	372	Proliferating_down
2	2260	372	Proliferating_down
3	531	372	Proliferating_down
4	69	372	Proliferating_down
5	7	372	Proliferating_down
1	5090	373	Proliferating_down
2	2214	373	Proliferating_down
3	535	373	Proliferating_down
4	71	373	Proliferating_down
5	6	373	Proliferating_down
1	5078	374	Proliferating_down
2	2257	374	Proliferating_down
3	498	374	Proliferating_down
4	84	374	Proliferating_down
5	3	374	Proliferating_down
1	5079	375	Proliferating_down
2	2249	375	Proliferating_down
3	521	375	Proliferating_down
4	68	375	Proliferating_down
5	5	375	Proliferating_down
1	5023	376	Proliferating_down
2	2265	376	Proliferating_down
3	521	376	Proliferating_down
4	79	376	Proliferating_down
5	1	376	Proliferating_down
1	5049	377	Proliferating_down
2	2294	377	Proliferating_down
3	505	377	Proliferating_down
4	70	377	Proliferating_down
5	1	377	Proliferating_down
1	5121	378	Proliferating_down
2	2215	378	Proliferating_down
3	536	378	Proliferating_down
4	62	378	Proliferating_down
5	6	378	Proliferating_down
1	5075	379	Proliferating_down
2	2210	379	Proliferating_down
3	548	379	Proliferating_down
4	72	379	Proliferating_down
5	2	379	Proliferating_down
1	4980	380	Proliferating_down
2	2259	380	Proliferating_down
3	548	380	Proliferating_down
4	70	380	Proliferating_down
5	3	380	Proliferating_down
1	5099	381	Proliferating_down
2	2215	381	Proliferating_down
3	535	381	Proliferating_down
4	72	381	Proliferating_down
5	3	381	Proliferating_down
1	5142	382	Proliferating_down
2	2241	382	Proliferating_down
3	505	382	Proliferating_down
4	72	382	Proliferating_down
5	2	382	Proliferating_down
1	5069	383	Proliferating_down
2	2207	383	Proliferating_down
3	557	383	Proliferating_down
4	67	383	Proliferating_down
5	3	383	Proliferating_down
1	5088	384	Proliferating_down
2	2227	384	Proliferating_down
3	528	384	Proliferating_down
4	74	384	Proliferating_down
5	3	384	Proliferating_down
1	5064	385	Proliferating_down
2	2145	385	Proliferating_down
3	579	385	Proliferating_down
4	79	385	Proliferating_down
5	6	385	Proliferating_down
1	5049	386	Proliferating_down
2	2254	386	Proliferating_down
3	530	386	Proliferating_down
4	65	386	Proliferating_down
5	6	386	Proliferating_down
1	5120	387	Proliferating_down
2	2202	387	Proliferating_down
3	531	387	Proliferating_down
4	75	387	Proliferating_down
5	4	387	Proliferating_down
1	5060	388	Proliferating_down
2	2227	388	Proliferating_down
3	560	388	Proliferating_down
4	57	388	Proliferating_down
5	3	388	Proliferating_down
1	4965	389	Proliferating_down
2	2284	389	Proliferating_down
3	543	389	Proliferating_down
4	65	389	Proliferating_down
5	3	389	Proliferating_down
1	5142	390	Proliferating_down
2	2237	390	Proliferating_down
3	474	390	Proliferating_down
4	96	390	Proliferating_down
5	3	390	Proliferating_down
1	5041	391	Proliferating_down
2	2250	391	Proliferating_down
3	530	391	Proliferating_down
4	74	391	Proliferating_down
5	2	391	Proliferating_down
1	5109	392	Proliferating_down
2	2242	392	Proliferating_down
3	519	392	Proliferating_down
4	68	392	Proliferating_down
5	3	392	Proliferating_down
1	5064	393	Proliferating_down
2	2210	393	Proliferating_down
3	554	393	Proliferating_down
4	69	393	Proliferating_down
5	3	393	Proliferating_down
1	5043	394	Proliferating_down
2	2258	394	Proliferating_down
3	541	394	Proliferating_down
4	60	394	Proliferating_down
5	3	394	Proliferating_down
1	5117	395	Proliferating_down
2	2227	395	Proliferating_down
3	516	395	Proliferating_down
4	77	395	Proliferating_down
5	2	395	Proliferating_down
1	5035	396	Proliferating_down
2	2304	396	Proliferating_down
3	494	396	Proliferating_down
4	73	396	Proliferating_down
5	4	396	Proliferating_down
1	4997	397	Proliferating_down
2	2294	397	Proliferating_down
3	534	397	Proliferating_down
4	60	397	Proliferating_down
5	2	397	Proliferating_down
1	5079	398	Proliferating_down
2	2244	398	Proliferating_down
3	534	398	Proliferating_down
4	62	398	Proliferating_down
5	4	398	Proliferating_down
1	5122	399	Proliferating_down
2	2183	399	Proliferating_down
3	543	399	Proliferating_down
4	75	399	Proliferating_down
5	4	399	Proliferating_down
1	5057	400	Proliferating_down
2	2273	400	Proliferating_down
3	530	400	Proliferating_down
4	56	400	Proliferating_down
5	4	400	Proliferating_down
1	4957	401	Proliferating_down
2	2299	401	Proliferating_down
3	519	401	Proliferating_down
4	75	401	Proliferating_down
5	5	401	Proliferating_down
1	5066	402	Proliferating_down
2	2232	402	Proliferating_down
3	552	402	Proliferating_down
4	59	402	Proliferating_down
5	3	402	Proliferating_down
1	5066	403	Proliferating_down
2	2270	403	Proliferating_down
3	524	403	Proliferating_down
4	56	403	Proliferating_down
5	7	403	Proliferating_down
1	4957	404	Proliferating_down
2	2320	404	Proliferating_down
3	519	404	Proliferating_down
4	62	404	Proliferating_down
5	7	404	Proliferating_down
1	5010	405	Proliferating_down
2	2247	405	Proliferating_down
3	542	405	Proliferating_down
4	68	405	Proliferating_down
5	7	405	Proliferating_down
1	5002	406	Proliferating_down
2	2251	406	Proliferating_down
3	553	406	Proliferating_down
4	66	406	Proliferating_down
5	2	406	Proliferating_down
1	5148	407	Proliferating_down
2	2278	407	Proliferating_down
3	501	407	Proliferating_down
4	55	407	Proliferating_down
5	2	407	Proliferating_down
1	5067	408	Proliferating_down
2	2226	408	Proliferating_down
3	528	408	Proliferating_down
4	76	408	Proliferating_down
5	6	408	Proliferating_down
1	4970	409	Proliferating_down
2	2318	409	Proliferating_down
3	520	409	Proliferating_down
4	64	409	Proliferating_down
5	3	409	Proliferating_down
1	5089	410	Proliferating_down
2	2220	410	Proliferating_down
3	536	410	Proliferating_down
4	70	410	Proliferating_down
5	4	410	Proliferating_down
1	4950	411	Proliferating_down
2	2297	411	Proliferating_down
3	539	411	Proliferating_down
4	64	411	Proliferating_down
5	4	411	Proliferating_down
1	5093	412	Proliferating_down
2	2219	412	Proliferating_down
3	530	412	Proliferating_down
4	74	412	Proliferating_down
5	4	412	Proliferating_down
1	4983	413	Proliferating_down
2	2269	413	Proliferating_down
3	527	413	Proliferating_down
4	80	413	Proliferating_down
5	3	413	Proliferating_down
1	4964	414	Proliferating_down
2	2275	414	Proliferating_down
3	520	414	Proliferating_down
4	87	414	Proliferating_down
5	3	414	Proliferating_down
1	5069	415	Proliferating_down
2	2257	415	Proliferating_down
3	515	415	Proliferating_down
4	71	415	Proliferating_down
5	5	415	Proliferating_down
1	5129	416	Proliferating_down
2	2209	416	Proliferating_down
3	529	416	Proliferating_down
4	72	416	Proliferating_down
5	3	416	Proliferating_down
1	5025	417	Proliferating_down
2	2278	417	Proliferating_down
3	524	417	Proliferating_down
4	66	417	Proliferating_down
5	4	417	Proliferating_down
1	4955	418	Proliferating_down
2	2321	418	Proliferating_down
3	514	418	Proliferating_down
4	72	418	Proliferating_down
5	2	418	Proliferating_down
1	5050	419	Proliferating_down
2	2243	419	Proliferating_down
3	537	419	Proliferating_down
4	65	419	Proliferating_down
5	6	419	Proliferating_down
1	5068	420	Proliferating_down
2	2273	420	Proliferating_down
3	505	420	Proliferating_down
4	72	420	Proliferating_down
5	4	420	Proliferating_down
1	5093	421	Proliferating_down
2	2267	421	Proliferating_down
3	506	421	Proliferating_down
4	68	421	Proliferating_down
5	4	421	Proliferating_down
1	5149	422	Proliferating_down
2	2208	422	Proliferating_down
3	518	422	Proliferating_down
4	72	422	Proliferating_down
5	6	422	Proliferating_down
1	5090	423	Proliferating_down
2	2291	423	Proliferating_down
3	515	423	Proliferating_down
4	50	423	Proliferating_down
5	4	423	Proliferating_down
1	5018	424	Proliferating_down
2	2328	424	Proliferating_down
3	486	424	Proliferating_down
4	75	424	Proliferating_down
5	1	424	Proliferating_down
1	5063	425	Proliferating_down
2	2192	425	Proliferating_down
3	576	425	Proliferating_down
4	63	425	Proliferating_down
5	2	425	Proliferating_down
1	4980	426	Proliferating_down
2	2274	426	Proliferating_down
3	518	426	Proliferating_down
4	85	426	Proliferating_down
5	3	426	Proliferating_down
1	5079	427	Proliferating_down
2	2222	427	Proliferating_down
3	549	427	Proliferating_down
4	63	427	Proliferating_down
5	3	427	Proliferating_down
1	5009	428	Proliferating_down
2	2314	428	Proliferating_down
3	492	428	Proliferating_down
4	76	428	Proliferating_down
5	4	428	Proliferating_down
1	5024	429	Proliferating_down
2	2268	429	Proliferating_down
3	530	429	Proliferating_down
4	68	429	Proliferating_down
5	3	429	Proliferating_down
1	5072	430	Proliferating_down
2	2279	430	Proliferating_down
3	518	430	Proliferating_down
4	62	430	Proliferating_down
5	1	430	Proliferating_down
1	5159	431	Proliferating_down
2	2229	431	Proliferating_down
3	526	431	Proliferating_down
4	58	431	Proliferating_down
5	2	431	Proliferating_down
1	5144	432	Proliferating_down
2	2165	432	Proliferating_down
3	525	432	Proliferating_down
4	92	432	Proliferating_down
5	4	432	Proliferating_down
1	5067	433	Proliferating_down
2	2275	433	Proliferating_down
3	518	433	Proliferating_down
4	64	433	Proliferating_down
5	2	433	Proliferating_down
1	5006	434	Proliferating_down
2	2305	434	Proliferating_down
3	514	434	Proliferating_down
4	66	434	Proliferating_down
5	3	434	Proliferating_down
1	4942	435	Proliferating_down
2	2255	435	Proliferating_down
3	562	435	Proliferating_down
4	71	435	Proliferating_down
5	3	435	Proliferating_down
1	5109	436	Proliferating_down
2	2208	436	Proliferating_down
3	540	436	Proliferating_down
4	68	436	Proliferating_down
5	4	436	Proliferating_down
1	4988	437	Proliferating_down
2	2278	437	Proliferating_down
3	531	437	Proliferating_down
4	75	437	Proliferating_down
5	0	437	Proliferating_down
1	5019	438	Proliferating_down
2	2265	438	Proliferating_down
3	542	438	Proliferating_down
4	63	438	Proliferating_down
5	2	438	Proliferating_down
1	5138	439	Proliferating_down
2	2223	439	Proliferating_down
3	528	439	Proliferating_down
4	66	439	Proliferating_down
5	1	439	Proliferating_down
1	5065	440	Proliferating_down
2	2256	440	Proliferating_down
3	542	440	Proliferating_down
4	56	440	Proliferating_down
5	2	440	Proliferating_down
1	5078	441	Proliferating_down
2	2231	441	Proliferating_down
3	536	441	Proliferating_down
4	66	441	Proliferating_down
5	5	441	Proliferating_down
1	5034	442	Proliferating_down
2	2221	442	Proliferating_down
3	536	442	Proliferating_down
4	77	442	Proliferating_down
5	9	442	Proliferating_down
1	5105	443	Proliferating_down
2	2246	443	Proliferating_down
3	512	443	Proliferating_down
4	66	443	Proliferating_down
5	8	443	Proliferating_down
1	5036	444	Proliferating_down
2	2249	444	Proliferating_down
3	541	444	Proliferating_down
4	65	444	Proliferating_down
5	4	444	Proliferating_down
1	5019	445	Proliferating_down
2	2248	445	Proliferating_down
3	548	445	Proliferating_down
4	67	445	Proliferating_down
5	2	445	Proliferating_down
1	5073	446	Proliferating_down
2	2275	446	Proliferating_down
3	509	446	Proliferating_down
4	68	446	Proliferating_down
5	3	446	Proliferating_down
1	4996	447	Proliferating_down
2	2307	447	Proliferating_down
3	508	447	Proliferating_down
4	72	447	Proliferating_down
5	3	447	Proliferating_down
1	5059	448	Proliferating_down
2	2253	448	Proliferating_down
3	523	448	Proliferating_down
4	72	448	Proliferating_down
5	3	448	Proliferating_down
1	5085	449	Proliferating_down
2	2193	449	Proliferating_down
3	557	449	Proliferating_down
4	70	449	Proliferating_down
5	3	449	Proliferating_down
1	5018	450	Proliferating_down
2	2231	450	Proliferating_down
3	561	450	Proliferating_down
4	66	450	Proliferating_down
5	2	450	Proliferating_down
1	5060	451	Proliferating_down
2	2205	451	Proliferating_down
3	556	451	Proliferating_down
4	71	451	Proliferating_down
5	3	451	Proliferating_down
1	4956	452	Proliferating_down
2	2321	452	Proliferating_down
3	516	452	Proliferating_down
4	69	452	Proliferating_down
5	3	452	Proliferating_down
1	5110	453	Proliferating_down
2	2260	453	Proliferating_down
3	507	453	Proliferating_down
4	64	453	Proliferating_down
5	6	453	Proliferating_down
1	5036	454	Proliferating_down
2	2273	454	Proliferating_down
3	524	454	Proliferating_down
4	62	454	Proliferating_down
5	7	454	Proliferating_down
1	4978	455	Proliferating_down
2	2248	455	Proliferating_down
3	556	455	Proliferating_down
4	70	455	Proliferating_down
5	3	455	Proliferating_down
1	5123	456	Proliferating_down
2	2197	456	Proliferating_down
3	541	456	Proliferating_down
4	68	456	Proliferating_down
5	5	456	Proliferating_down
1	5087	457	Proliferating_down
2	2210	457	Proliferating_down
3	546	457	Proliferating_down
4	68	457	Proliferating_down
5	4	457	Proliferating_down
1	5056	458	Proliferating_down
2	2222	458	Proliferating_down
3	545	458	Proliferating_down
4	73	458	Proliferating_down
5	2	458	Proliferating_down
1	5062	459	Proliferating_down
2	2238	459	Proliferating_down
3	552	459	Proliferating_down
4	57	459	Proliferating_down
5	3	459	Proliferating_down
1	5110	460	Proliferating_down
2	2292	460	Proliferating_down
3	496	460	Proliferating_down
4	60	460	Proliferating_down
5	3	460	Proliferating_down
1	5094	461	Proliferating_down
2	2251	461	Proliferating_down
3	509	461	Proliferating_down
4	76	461	Proliferating_down
5	2	461	Proliferating_down
1	5114	462	Proliferating_down
2	2199	462	Proliferating_down
3	528	462	Proliferating_down
4	79	462	Proliferating_down
5	5	462	Proliferating_down
1	5086	463	Proliferating_down
2	2253	463	Proliferating_down
3	505	463	Proliferating_down
4	80	463	Proliferating_down
5	2	463	Proliferating_down
1	5012	464	Proliferating_down
2	2179	464	Proliferating_down
3	592	464	Proliferating_down
4	69	464	Proliferating_down
5	3	464	Proliferating_down
1	5072	465	Proliferating_down
2	2252	465	Proliferating_down
3	517	465	Proliferating_down
4	75	465	Proliferating_down
5	2	465	Proliferating_down
1	5111	466	Proliferating_down
2	2275	466	Proliferating_down
3	503	466	Proliferating_down
4	63	466	Proliferating_down
5	3	466	Proliferating_down
1	5079	467	Proliferating_down
2	2217	467	Proliferating_down
3	533	467	Proliferating_down
4	75	467	Proliferating_down
5	5	467	Proliferating_down
1	5118	468	Proliferating_down
2	2268	468	Proliferating_down
3	500	468	Proliferating_down
4	67	468	Proliferating_down
5	3	468	Proliferating_down
1	5068	469	Proliferating_down
2	2285	469	Proliferating_down
3	499	469	Proliferating_down
4	73	469	Proliferating_down
5	2	469	Proliferating_down
1	5006	470	Proliferating_down
2	2265	470	Proliferating_down
3	532	470	Proliferating_down
4	70	470	Proliferating_down
5	5	470	Proliferating_down
1	5106	471	Proliferating_down
2	2205	471	Proliferating_down
3	542	471	Proliferating_down
4	65	471	Proliferating_down
5	7	471	Proliferating_down
1	5059	472	Proliferating_down
2	2197	472	Proliferating_down
3	556	472	Proliferating_down
4	74	472	Proliferating_down
5	4	472	Proliferating_down
1	4991	473	Proliferating_down
2	2251	473	Proliferating_down
3	530	473	Proliferating_down
4	81	473	Proliferating_down
5	6	473	Proliferating_down
1	5110	474	Proliferating_down
2	2207	474	Proliferating_down
3	524	474	Proliferating_down
4	84	474	Proliferating_down
5	1	474	Proliferating_down
1	5096	475	Proliferating_down
2	2233	475	Proliferating_down
3	537	475	Proliferating_down
4	61	475	Proliferating_down
5	4	475	Proliferating_down
1	5022	476	Proliferating_down
2	2223	476	Proliferating_down
3	553	476	Proliferating_down
4	75	476	Proliferating_down
5	2	476	Proliferating_down
1	5133	477	Proliferating_down
2	2231	477	Proliferating_down
3	531	477	Proliferating_down
4	56	477	Proliferating_down
5	5	477	Proliferating_down
1	5025	478	Proliferating_down
2	2273	478	Proliferating_down
3	512	478	Proliferating_down
4	80	478	Proliferating_down
5	2	478	Proliferating_down
1	5056	479	Proliferating_down
2	2227	479	Proliferating_down
3	533	479	Proliferating_down
4	77	479	Proliferating_down
5	4	479	Proliferating_down
1	5148	480	Proliferating_down
2	2198	480	Proliferating_down
3	541	480	Proliferating_down
4	65	480	Proliferating_down
5	2	480	Proliferating_down
1	5066	481	Proliferating_down
2	2239	481	Proliferating_down
3	534	481	Proliferating_down
4	69	481	Proliferating_down
5	3	481	Proliferating_down
1	5064	482	Proliferating_down
2	2280	482	Proliferating_down
3	520	482	Proliferating_down
4	57	482	Proliferating_down
5	5	482	Proliferating_down
1	5010	483	Proliferating_down
2	2285	483	Proliferating_down
3	517	483	Proliferating_down
4	74	483	Proliferating_down
5	2	483	Proliferating_down
1	5068	484	Proliferating_down
2	2286	484	Proliferating_down
3	499	484	Proliferating_down
4	70	484	Proliferating_down
5	4	484	Proliferating_down
1	5142	485	Proliferating_down
2	2189	485	Proliferating_down
3	546	485	Proliferating_down
4	66	485	Proliferating_down
5	3	485	Proliferating_down
1	5110	486	Proliferating_down
2	2242	486	Proliferating_down
3	523	486	Proliferating_down
4	61	486	Proliferating_down
5	6	486	Proliferating_down
1	5105	487	Proliferating_down
2	2235	487	Proliferating_down
3	520	487	Proliferating_down
4	73	487	Proliferating_down
5	2	487	Proliferating_down
1	5056	488	Proliferating_down
2	2259	488	Proliferating_down
3	525	488	Proliferating_down
4	67	488	Proliferating_down
5	4	488	Proliferating_down
1	5070	489	Proliferating_down
2	2234	489	Proliferating_down
3	543	489	Proliferating_down
4	65	489	Proliferating_down
5	2	489	Proliferating_down
1	4973	490	Proliferating_down
2	2288	490	Proliferating_down
3	515	490	Proliferating_down
4	82	490	Proliferating_down
5	3	490	Proliferating_down
1	5144	491	Proliferating_down
2	2203	491	Proliferating_down
3	530	491	Proliferating_down
4	68	491	Proliferating_down
5	5	491	Proliferating_down
1	5080	492	Proliferating_down
2	2299	492	Proliferating_down
3	503	492	Proliferating_down
4	55	492	Proliferating_down
5	6	492	Proliferating_down
1	5034	493	Proliferating_down
2	2259	493	Proliferating_down
3	518	493	Proliferating_down
4	79	493	Proliferating_down
5	3	493	Proliferating_down
1	4989	494	Proliferating_down
2	2326	494	Proliferating_down
3	513	494	Proliferating_down
4	58	494	Proliferating_down
5	5	494	Proliferating_down
1	5044	495	Proliferating_down
2	2202	495	Proliferating_down
3	571	495	Proliferating_down
4	64	495	Proliferating_down
5	4	495	Proliferating_down
1	5010	496	Proliferating_down
2	2225	496	Proliferating_down
3	556	496	Proliferating_down
4	71	496	Proliferating_down
5	5	496	Proliferating_down
1	5031	497	Proliferating_down
2	2276	497	Proliferating_down
3	512	497	Proliferating_down
4	77	497	Proliferating_down
5	2	497	Proliferating_down
1	5068	498	Proliferating_down
2	2239	498	Proliferating_down
3	525	498	Proliferating_down
4	74	498	Proliferating_down
5	4	498	Proliferating_down
1	5019	499	Proliferating_down
2	2258	499	Proliferating_down
3	520	499	Proliferating_down
4	78	499	Proliferating_down
5	6	499	Proliferating_down
1	5161	500	Proliferating_down
2	2200	500	Proliferating_down
3	530	500	Proliferating_down
4	69	500	Proliferating_down
5	2	500	Proliferating_down
1	5017	501	Proliferating_down
2	2239	501	Proliferating_down
3	556	501	Proliferating_down
4	61	501	Proliferating_down
5	6	501	Proliferating_down
1	4949	502	Proliferating_down
2	2330	502	Proliferating_down
3	504	502	Proliferating_down
4	74	502	Proliferating_down
5	4	502	Proliferating_down
1	5103	503	Proliferating_down
2	2262	503	Proliferating_down
3	517	503	Proliferating_down
4	61	503	Proliferating_down
5	3	503	Proliferating_down
1	4940	504	Proliferating_down
2	2330	504	Proliferating_down
3	492	504	Proliferating_down
4	89	504	Proliferating_down
5	1	504	Proliferating_down
1	5024	505	Proliferating_down
2	2265	505	Proliferating_down
3	545	505	Proliferating_down
4	57	505	Proliferating_down
5	4	505	Proliferating_down
1	4981	506	Proliferating_down
2	2259	506	Proliferating_down
3	553	506	Proliferating_down
4	66	506	Proliferating_down
5	3	506	Proliferating_down
1	5090	507	Proliferating_down
2	2272	507	Proliferating_down
3	537	507	Proliferating_down
4	43	507	Proliferating_down
5	4	507	Proliferating_down
1	5096	508	Proliferating_down
2	2279	508	Proliferating_down
3	491	508	Proliferating_down
4	70	508	Proliferating_down
5	6	508	Proliferating_down
1	5060	509	Proliferating_down
2	2214	509	Proliferating_down
3	554	509	Proliferating_down
4	68	509	Proliferating_down
5	3	509	Proliferating_down
1	5131	510	Proliferating_down
2	2216	510	Proliferating_down
3	527	510	Proliferating_down
4	67	510	Proliferating_down
5	5	510	Proliferating_down
1	5007	511	Proliferating_down
2	2294	511	Proliferating_down
3	528	511	Proliferating_down
4	57	511	Proliferating_down
5	6	511	Proliferating_down
1	4978	512	Proliferating_down
2	2296	512	Proliferating_down
3	530	512	Proliferating_down
4	63	512	Proliferating_down
5	5	512	Proliferating_down
1	5034	513	Proliferating_down
2	2290	513	Proliferating_down
3	526	513	Proliferating_down
4	50	513	Proliferating_down
5	9	513	Proliferating_down
1	5081	514	Proliferating_down
2	2228	514	Proliferating_down
3	528	514	Proliferating_down
4	74	514	Proliferating_down
5	4	514	Proliferating_down
1	4979	515	Proliferating_down
2	2303	515	Proliferating_down
3	522	515	Proliferating_down
4	69	515	Proliferating_down
5	2	515	Proliferating_down
1	5099	516	Proliferating_down
2	2269	516	Proliferating_down
3	507	516	Proliferating_down
4	66	516	Proliferating_down
5	3	516	Proliferating_down
1	4974	517	Proliferating_down
2	2265	517	Proliferating_down
3	552	517	Proliferating_down
4	63	517	Proliferating_down
5	5	517	Proliferating_down
1	5063	518	Proliferating_down
2	2264	518	Proliferating_down
3	516	518	Proliferating_down
4	72	518	Proliferating_down
5	2	518	Proliferating_down
1	5068	519	Proliferating_down
2	2206	519	Proliferating_down
3	538	519	Proliferating_down
4	77	519	Proliferating_down
5	7	519	Proliferating_down
1	4997	520	Proliferating_down
2	2300	520	Proliferating_down
3	515	520	Proliferating_down
4	70	520	Proliferating_down
5	3	520	Proliferating_down
1	4985	521	Proliferating_down
2	2287	521	Proliferating_down
3	541	521	Proliferating_down
4	60	521	Proliferating_down
5	3	521	Proliferating_down
1	5098	522	Proliferating_down
2	2241	522	Proliferating_down
3	518	522	Proliferating_down
4	72	522	Proliferating_down
5	3	522	Proliferating_down
1	5040	523	Proliferating_down
2	2239	523	Proliferating_down
3	532	523	Proliferating_down
4	77	523	Proliferating_down
5	3	523	Proliferating_down
1	5121	524	Proliferating_down
2	2228	524	Proliferating_down
3	538	524	Proliferating_down
4	54	524	Proliferating_down
5	6	524	Proliferating_down
1	5023	525	Proliferating_down
2	2276	525	Proliferating_down
3	522	525	Proliferating_down
4	69	525	Proliferating_down
5	4	525	Proliferating_down
1	5062	526	Proliferating_down
2	2271	526	Proliferating_down
3	525	526	Proliferating_down
4	62	526	Proliferating_down
5	2	526	Proliferating_down
1	5104	527	Proliferating_down
2	2193	527	Proliferating_down
3	541	527	Proliferating_down
4	76	527	Proliferating_down
5	4	527	Proliferating_down
1	5004	528	Proliferating_down
2	2293	528	Proliferating_down
3	532	528	Proliferating_down
4	59	528	Proliferating_down
5	3	528	Proliferating_down
1	5060	529	Proliferating_down
2	2231	529	Proliferating_down
3	537	529	Proliferating_down
4	71	529	Proliferating_down
5	4	529	Proliferating_down
1	5106	530	Proliferating_down
2	2232	530	Proliferating_down
3	538	530	Proliferating_down
4	62	530	Proliferating_down
5	1	530	Proliferating_down
1	5040	531	Proliferating_down
2	2279	531	Proliferating_down
3	517	531	Proliferating_down
4	67	531	Proliferating_down
5	4	531	Proliferating_down
1	5035	532	Proliferating_down
2	2286	532	Proliferating_down
3	501	532	Proliferating_down
4	78	532	Proliferating_down
5	3	532	Proliferating_down
1	4972	533	Proliferating_down
2	2289	533	Proliferating_down
3	527	533	Proliferating_down
4	74	533	Proliferating_down
5	2	533	Proliferating_down
1	5135	534	Proliferating_down
2	2224	534	Proliferating_down
3	519	534	Proliferating_down
4	68	534	Proliferating_down
5	5	534	Proliferating_down
1	5063	535	Proliferating_down
2	2245	535	Proliferating_down
3	549	535	Proliferating_down
4	58	535	Proliferating_down
5	1	535	Proliferating_down
1	5050	536	Proliferating_down
2	2246	536	Proliferating_down
3	528	536	Proliferating_down
4	69	536	Proliferating_down
5	7	536	Proliferating_down
1	5058	537	Proliferating_down
2	2304	537	Proliferating_down
3	501	537	Proliferating_down
4	62	537	Proliferating_down
5	4	537	Proliferating_down
1	5157	538	Proliferating_down
2	2196	538	Proliferating_down
3	524	538	Proliferating_down
4	74	538	Proliferating_down
5	4	538	Proliferating_down
1	5114	539	Proliferating_down
2	2268	539	Proliferating_down
3	517	539	Proliferating_down
4	54	539	Proliferating_down
5	4	539	Proliferating_down
1	5119	540	Proliferating_down
2	2213	540	Proliferating_down
3	528	540	Proliferating_down
4	72	540	Proliferating_down
5	4	540	Proliferating_down
1	5052	541	Proliferating_down
2	2333	541	Proliferating_down
3	498	541	Proliferating_down
4	55	541	Proliferating_down
5	1	541	Proliferating_down
1	5073	542	Proliferating_down
2	2256	542	Proliferating_down
3	539	542	Proliferating_down
4	55	542	Proliferating_down
5	3	542	Proliferating_down
1	5033	543	Proliferating_down
2	2234	543	Proliferating_down
3	545	543	Proliferating_down
4	74	543	Proliferating_down
5	1	543	Proliferating_down
1	5022	544	Proliferating_down
2	2294	544	Proliferating_down
3	504	544	Proliferating_down
4	75	544	Proliferating_down
5	3	544	Proliferating_down
1	5057	545	Proliferating_down
2	2210	545	Proliferating_down
3	554	545	Proliferating_down
4	72	545	Proliferating_down
5	2	545	Proliferating_down
1	4956	546	Proliferating_down
2	2312	546	Proliferating_down
3	509	546	Proliferating_down
4	80	546	Proliferating_down
5	2	546	Proliferating_down
1	5017	547	Proliferating_down
2	2211	547	Proliferating_down
3	560	547	Proliferating_down
4	72	547	Proliferating_down
5	6	547	Proliferating_down
1	4966	548	Proliferating_down
2	2317	548	Proliferating_down
3	520	548	Proliferating_down
4	63	548	Proliferating_down
5	5	548	Proliferating_down
1	5093	549	Proliferating_down
2	2225	549	Proliferating_down
3	522	549	Proliferating_down
4	72	549	Proliferating_down
5	8	549	Proliferating_down
1	5066	550	Proliferating_down
2	2208	550	Proliferating_down
3	542	550	Proliferating_down
4	76	550	Proliferating_down
5	5	550	Proliferating_down
1	5142	551	Proliferating_down
2	2199	551	Proliferating_down
3	528	551	Proliferating_down
4	77	551	Proliferating_down
5	1	551	Proliferating_down
1	5026	552	Proliferating_down
2	2275	552	Proliferating_down
3	525	552	Proliferating_down
4	64	552	Proliferating_down
5	6	552	Proliferating_down
1	5220	553	Proliferating_down
2	2242	553	Proliferating_down
3	477	553	Proliferating_down
4	73	553	Proliferating_down
5	2	553	Proliferating_down
1	5085	554	Proliferating_down
2	2244	554	Proliferating_down
3	511	554	Proliferating_down
4	74	554	Proliferating_down
5	7	554	Proliferating_down
1	5072	555	Proliferating_down
2	2232	555	Proliferating_down
3	542	555	Proliferating_down
4	65	555	Proliferating_down
5	3	555	Proliferating_down
1	5024	556	Proliferating_down
2	2265	556	Proliferating_down
3	521	556	Proliferating_down
4	70	556	Proliferating_down
5	8	556	Proliferating_down
1	5163	557	Proliferating_down
2	2199	557	Proliferating_down
3	538	557	Proliferating_down
4	63	557	Proliferating_down
5	2	557	Proliferating_down
1	5093	558	Proliferating_down
2	2244	558	Proliferating_down
3	523	558	Proliferating_down
4	68	558	Proliferating_down
5	3	558	Proliferating_down
1	5009	559	Proliferating_down
2	2237	559	Proliferating_down
3	542	559	Proliferating_down
4	77	559	Proliferating_down
5	4	559	Proliferating_down
1	5090	560	Proliferating_down
2	2224	560	Proliferating_down
3	543	560	Proliferating_down
4	60	560	Proliferating_down
5	6	560	Proliferating_down
1	5035	561	Proliferating_down
2	2228	561	Proliferating_down
3	548	561	Proliferating_down
4	73	561	Proliferating_down
5	2	561	Proliferating_down
1	5145	562	Proliferating_down
2	2251	562	Proliferating_down
3	510	562	Proliferating_down
4	55	562	Proliferating_down
5	8	562	Proliferating_down
1	5060	563	Proliferating_down
2	2237	563	Proliferating_down
3	532	563	Proliferating_down
4	73	563	Proliferating_down
5	3	563	Proliferating_down
1	4929	564	Proliferating_down
2	2333	564	Proliferating_down
3	510	564	Proliferating_down
4	73	564	Proliferating_down
5	4	564	Proliferating_down
1	5039	565	Proliferating_down
2	2214	565	Proliferating_down
3	542	565	Proliferating_down
4	81	565	Proliferating_down
5	4	565	Proliferating_down
1	5172	566	Proliferating_down
2	2228	566	Proliferating_down
3	511	566	Proliferating_down
4	64	566	Proliferating_down
5	4	566	Proliferating_down
1	5097	567	Proliferating_down
2	2262	567	Proliferating_down
3	511	567	Proliferating_down
4	67	567	Proliferating_down
5	3	567	Proliferating_down
1	5076	568	Proliferating_down
2	2253	568	Proliferating_down
3	546	568	Proliferating_down
4	53	568	Proliferating_down
5	1	568	Proliferating_down
1	5174	569	Proliferating_down
2	2223	569	Proliferating_down
3	500	569	Proliferating_down
4	78	569	Proliferating_down
5	1	569	Proliferating_down
1	5106	570	Proliferating_down
2	2265	570	Proliferating_down
3	534	570	Proliferating_down
4	46	570	Proliferating_down
5	3	570	Proliferating_down
1	5046	571	Proliferating_down
2	2231	571	Proliferating_down
3	561	571	Proliferating_down
4	54	571	Proliferating_down
5	6	571	Proliferating_down
1	5091	572	Proliferating_down
2	2245	572	Proliferating_down
3	523	572	Proliferating_down
4	68	572	Proliferating_down
5	3	572	Proliferating_down
1	5069	573	Proliferating_down
2	2254	573	Proliferating_down
3	521	573	Proliferating_down
4	68	573	Proliferating_down
5	5	573	Proliferating_down
1	4974	574	Proliferating_down
2	2197	574	Proliferating_down
3	575	574	Proliferating_down
4	86	574	Proliferating_down
5	0	574	Proliferating_down
1	5091	575	Proliferating_down
2	2227	575	Proliferating_down
3	529	575	Proliferating_down
4	70	575	Proliferating_down
5	5	575	Proliferating_down
1	5083	576	Proliferating_down
2	2188	576	Proliferating_down
3	545	576	Proliferating_down
4	82	576	Proliferating_down
5	3	576	Proliferating_down
1	5015	577	Proliferating_down
2	2292	577	Proliferating_down
3	532	577	Proliferating_down
4	58	577	Proliferating_down
5	2	577	Proliferating_down
1	5019	578	Proliferating_down
2	2268	578	Proliferating_down
3	532	578	Proliferating_down
4	69	578	Proliferating_down
5	2	578	Proliferating_down
1	5020	579	Proliferating_down
2	2294	579	Proliferating_down
3	511	579	Proliferating_down
4	69	579	Proliferating_down
5	4	579	Proliferating_down
1	4973	580	Proliferating_down
2	2210	580	Proliferating_down
3	580	580	Proliferating_down
4	76	580	Proliferating_down
5	0	580	Proliferating_down
1	5030	581	Proliferating_down
2	2259	581	Proliferating_down
3	552	581	Proliferating_down
4	57	581	Proliferating_down
5	1	581	Proliferating_down
1	5101	582	Proliferating_down
2	2290	582	Proliferating_down
3	502	582	Proliferating_down
4	60	582	Proliferating_down
5	2	582	Proliferating_down
1	4934	583	Proliferating_down
2	2288	583	Proliferating_down
3	543	583	Proliferating_down
4	67	583	Proliferating_down
5	6	583	Proliferating_down
1	5049	584	Proliferating_down
2	2258	584	Proliferating_down
3	526	584	Proliferating_down
4	71	584	Proliferating_down
5	2	584	Proliferating_down
1	5101	585	Proliferating_down
2	2234	585	Proliferating_down
3	530	585	Proliferating_down
4	67	585	Proliferating_down
5	2	585	Proliferating_down
1	5063	586	Proliferating_down
2	2240	586	Proliferating_down
3	539	586	Proliferating_down
4	63	586	Proliferating_down
5	5	586	Proliferating_down
1	5162	587	Proliferating_down
2	2168	587	Proliferating_down
3	531	587	Proliferating_down
4	79	587	Proliferating_down
5	6	587	Proliferating_down
1	5014	588	Proliferating_down
2	2279	588	Proliferating_down
3	525	588	Proliferating_down
4	70	588	Proliferating_down
5	2	588	Proliferating_down
1	5056	589	Proliferating_down
2	2221	589	Proliferating_down
3	548	589	Proliferating_down
4	70	589	Proliferating_down
5	3	589	Proliferating_down
1	5010	590	Proliferating_down
2	2292	590	Proliferating_down
3	523	590	Proliferating_down
4	66	590	Proliferating_down
5	2	590	Proliferating_down
1	5132	591	Proliferating_down
2	2269	591	Proliferating_down
3	517	591	Proliferating_down
4	54	591	Proliferating_down
5	0	591	Proliferating_down
1	5101	592	Proliferating_down
2	2310	592	Proliferating_down
3	489	592	Proliferating_down
4	56	592	Proliferating_down
5	5	592	Proliferating_down
1	4975	593	Proliferating_down
2	2278	593	Proliferating_down
3	524	593	Proliferating_down
4	81	593	Proliferating_down
5	2	593	Proliferating_down
1	5199	594	Proliferating_down
2	2178	594	Proliferating_down
3	516	594	Proliferating_down
4	81	594	Proliferating_down
5	2	594	Proliferating_down
1	5073	595	Proliferating_down
2	2280	595	Proliferating_down
3	513	595	Proliferating_down
4	65	595	Proliferating_down
5	1	595	Proliferating_down
1	5029	596	Proliferating_down
2	2232	596	Proliferating_down
3	526	596	Proliferating_down
4	79	596	Proliferating_down
5	10	596	Proliferating_down
1	4994	597	Proliferating_down
2	2258	597	Proliferating_down
3	528	597	Proliferating_down
4	82	597	Proliferating_down
5	3	597	Proliferating_down
1	4996	598	Proliferating_down
2	2277	598	Proliferating_down
3	533	598	Proliferating_down
4	67	598	Proliferating_down
5	4	598	Proliferating_down
1	5014	599	Proliferating_down
2	2317	599	Proliferating_down
3	507	599	Proliferating_down
4	62	599	Proliferating_down
5	4	599	Proliferating_down
1	5014	600	Proliferating_down
2	2236	600	Proliferating_down
3	549	600	Proliferating_down
4	71	600	Proliferating_down
5	4	600	Proliferating_down
1	5092	601	Proliferating_down
2	2250	601	Proliferating_down
3	524	601	Proliferating_down
4	62	601	Proliferating_down
5	5	601	Proliferating_down
1	5013	602	Proliferating_down
2	2217	602	Proliferating_down
3	546	602	Proliferating_down
4	78	602	Proliferating_down
5	8	602	Proliferating_down
1	5033	603	Proliferating_down
2	2277	603	Proliferating_down
3	525	603	Proliferating_down
4	65	603	Proliferating_down
5	3	603	Proliferating_down
1	5096	604	Proliferating_down
2	2261	604	Proliferating_down
3	513	604	Proliferating_down
4	65	604	Proliferating_down
5	4	604	Proliferating_down
1	5022	605	Proliferating_down
2	2304	605	Proliferating_down
3	508	605	Proliferating_down
4	67	605	Proliferating_down
5	3	605	Proliferating_down
1	4900	606	Proliferating_down
2	2372	606	Proliferating_down
3	521	606	Proliferating_down
4	55	606	Proliferating_down
5	2	606	Proliferating_down
1	5037	607	Proliferating_down
2	2209	607	Proliferating_down
3	557	607	Proliferating_down
4	74	607	Proliferating_down
5	3	607	Proliferating_down
1	5049	608	Proliferating_down
2	2286	608	Proliferating_down
3	515	608	Proliferating_down
4	64	608	Proliferating_down
5	3	608	Proliferating_down
1	5063	609	Proliferating_down
2	2276	609	Proliferating_down
3	508	609	Proliferating_down
4	72	609	Proliferating_down
5	2	609	Proliferating_down
1	4963	610	Proliferating_down
2	2325	610	Proliferating_down
3	507	610	Proliferating_down
4	72	610	Proliferating_down
5	3	610	Proliferating_down
1	5025	611	Proliferating_down
2	2239	611	Proliferating_down
3	535	611	Proliferating_down
4	76	611	Proliferating_down
5	5	611	Proliferating_down
1	5136	612	Proliferating_down
2	2254	612	Proliferating_down
3	498	612	Proliferating_down
4	71	612	Proliferating_down
5	3	612	Proliferating_down
1	5010	613	Proliferating_down
2	2222	613	Proliferating_down
3	566	613	Proliferating_down
4	65	613	Proliferating_down
5	5	613	Proliferating_down
1	5100	614	Proliferating_down
2	2204	614	Proliferating_down
3	539	614	Proliferating_down
4	73	614	Proliferating_down
5	4	614	Proliferating_down
1	4954	615	Proliferating_down
2	2276	615	Proliferating_down
3	543	615	Proliferating_down
4	73	615	Proliferating_down
5	2	615	Proliferating_down
1	4994	616	Proliferating_down
2	2253	616	Proliferating_down
3	538	616	Proliferating_down
4	77	616	Proliferating_down
5	3	616	Proliferating_down
1	5053	617	Proliferating_down
2	2181	617	Proliferating_down
3	560	617	Proliferating_down
4	78	617	Proliferating_down
5	6	617	Proliferating_down
1	5044	618	Proliferating_down
2	2196	618	Proliferating_down
3	552	618	Proliferating_down
4	80	618	Proliferating_down
5	5	618	Proliferating_down
1	5114	619	Proliferating_down
2	2233	619	Proliferating_down
3	531	619	Proliferating_down
4	61	619	Proliferating_down
5	4	619	Proliferating_down
1	5047	620	Proliferating_down
2	2295	620	Proliferating_down
3	510	620	Proliferating_down
4	60	620	Proliferating_down
5	6	620	Proliferating_down
1	5078	621	Proliferating_down
2	2247	621	Proliferating_down
3	522	621	Proliferating_down
4	66	621	Proliferating_down
5	7	621	Proliferating_down
1	4997	622	Proliferating_down
2	2305	622	Proliferating_down
3	528	622	Proliferating_down
4	59	622	Proliferating_down
5	2	622	Proliferating_down
1	5038	623	Proliferating_down
2	2234	623	Proliferating_down
3	539	623	Proliferating_down
4	76	623	Proliferating_down
5	2	623	Proliferating_down
1	5027	624	Proliferating_down
2	2264	624	Proliferating_down
3	520	624	Proliferating_down
4	73	624	Proliferating_down
5	6	624	Proliferating_down
1	4975	625	Proliferating_down
2	2268	625	Proliferating_down
3	536	625	Proliferating_down
4	72	625	Proliferating_down
5	6	625	Proliferating_down
1	5057	626	Proliferating_down
2	2280	626	Proliferating_down
3	532	626	Proliferating_down
4	51	626	Proliferating_down
5	4	626	Proliferating_down
1	5149	627	Proliferating_down
2	2216	627	Proliferating_down
3	534	627	Proliferating_down
4	61	627	Proliferating_down
5	2	627	Proliferating_down
1	5091	628	Proliferating_down
2	2308	628	Proliferating_down
3	484	628	Proliferating_down
4	67	628	Proliferating_down
5	2	628	Proliferating_down
1	5011	629	Proliferating_down
2	2304	629	Proliferating_down
3	514	629	Proliferating_down
4	59	629	Proliferating_down
5	8	629	Proliferating_down
1	5086	630	Proliferating_down
2	2258	630	Proliferating_down
3	513	630	Proliferating_down
4	69	630	Proliferating_down
5	4	630	Proliferating_down
1	5098	631	Proliferating_down
2	2281	631	Proliferating_down
3	504	631	Proliferating_down
4	65	631	Proliferating_down
5	1	631	Proliferating_down
1	5123	632	Proliferating_down
2	2200	632	Proliferating_down
3	548	632	Proliferating_down
4	60	632	Proliferating_down
5	6	632	Proliferating_down
1	5053	633	Proliferating_down
2	2225	633	Proliferating_down
3	543	633	Proliferating_down
4	70	633	Proliferating_down
5	5	633	Proliferating_down
1	5012	634	Proliferating_down
2	2283	634	Proliferating_down
3	516	634	Proliferating_down
4	69	634	Proliferating_down
5	7	634	Proliferating_down
1	5081	635	Proliferating_down
2	2286	635	Proliferating_down
3	510	635	Proliferating_down
4	61	635	Proliferating_down
5	2	635	Proliferating_down
1	5036	636	Proliferating_down
2	2282	636	Proliferating_down
3	526	636	Proliferating_down
4	61	636	Proliferating_down
5	3	636	Proliferating_down
1	5102	637	Proliferating_down
2	2261	637	Proliferating_down
3	506	637	Proliferating_down
4	70	637	Proliferating_down
5	3	637	Proliferating_down
1	5053	638	Proliferating_down
2	2282	638	Proliferating_down
3	513	638	Proliferating_down
4	64	638	Proliferating_down
5	5	638	Proliferating_down
1	5013	639	Proliferating_down
2	2278	639	Proliferating_down
3	510	639	Proliferating_down
4	77	639	Proliferating_down
5	6	639	Proliferating_down
1	5062	640	Proliferating_down
2	2224	640	Proliferating_down
3	547	640	Proliferating_down
4	69	640	Proliferating_down
5	2	640	Proliferating_down
1	4988	641	Proliferating_down
2	2278	641	Proliferating_down
3	526	641	Proliferating_down
4	75	641	Proliferating_down
5	3	641	Proliferating_down
1	5084	642	Proliferating_down
2	2215	642	Proliferating_down
3	539	642	Proliferating_down
4	74	642	Proliferating_down
5	2	642	Proliferating_down
1	5028	643	Proliferating_down
2	2240	643	Proliferating_down
3	552	643	Proliferating_down
4	62	643	Proliferating_down
5	5	643	Proliferating_down
1	4990	644	Proliferating_down
2	2258	644	Proliferating_down
3	524	644	Proliferating_down
4	86	644	Proliferating_down
5	3	644	Proliferating_down
1	4998	645	Proliferating_down
2	2262	645	Proliferating_down
3	547	645	Proliferating_down
4	66	645	Proliferating_down
5	2	645	Proliferating_down
1	5063	646	Proliferating_down
2	2196	646	Proliferating_down
3	566	646	Proliferating_down
4	66	646	Proliferating_down
5	4	646	Proliferating_down
1	5049	647	Proliferating_down
2	2292	647	Proliferating_down
3	510	647	Proliferating_down
4	66	647	Proliferating_down
5	2	647	Proliferating_down
1	5017	648	Proliferating_down
2	2307	648	Proliferating_down
3	516	648	Proliferating_down
4	62	648	Proliferating_down
5	2	648	Proliferating_down
1	5057	649	Proliferating_down
2	2247	649	Proliferating_down
3	533	649	Proliferating_down
4	68	649	Proliferating_down
5	3	649	Proliferating_down
1	5030	650	Proliferating_down
2	2254	650	Proliferating_down
3	545	650	Proliferating_down
4	61	650	Proliferating_down
5	4	650	Proliferating_down
1	4998	651	Proliferating_down
2	2289	651	Proliferating_down
3	537	651	Proliferating_down
4	55	651	Proliferating_down
5	6	651	Proliferating_down
1	5033	652	Proliferating_down
2	2233	652	Proliferating_down
3	534	652	Proliferating_down
4	79	652	Proliferating_down
5	4	652	Proliferating_down
1	5017	653	Proliferating_down
2	2223	653	Proliferating_down
3	556	653	Proliferating_down
4	69	653	Proliferating_down
5	6	653	Proliferating_down
1	5052	654	Proliferating_down
2	2271	654	Proliferating_down
3	530	654	Proliferating_down
4	57	654	Proliferating_down
5	5	654	Proliferating_down
1	5156	655	Proliferating_down
2	2207	655	Proliferating_down
3	516	655	Proliferating_down
4	76	655	Proliferating_down
5	3	655	Proliferating_down
1	4978	656	Proliferating_down
2	2284	656	Proliferating_down
3	535	656	Proliferating_down
4	69	656	Proliferating_down
5	2	656	Proliferating_down
1	5131	657	Proliferating_down
2	2243	657	Proliferating_down
3	516	657	Proliferating_down
4	68	657	Proliferating_down
5	0	657	Proliferating_down
1	5125	658	Proliferating_down
2	2170	658	Proliferating_down
3	539	658	Proliferating_down
4	85	658	Proliferating_down
5	3	658	Proliferating_down
1	5037	659	Proliferating_down
2	2275	659	Proliferating_down
3	516	659	Proliferating_down
4	73	659	Proliferating_down
5	2	659	Proliferating_down
1	5063	660	Proliferating_down
2	2317	660	Proliferating_down
3	504	660	Proliferating_down
4	52	660	Proliferating_down
5	4	660	Proliferating_down
1	5096	661	Proliferating_down
2	2254	661	Proliferating_down
3	520	661	Proliferating_down
4	62	661	Proliferating_down
5	5	661	Proliferating_down
1	4954	662	Proliferating_down
2	2325	662	Proliferating_down
3	525	662	Proliferating_down
4	57	662	Proliferating_down
5	6	662	Proliferating_down
1	5097	663	Proliferating_down
2	2257	663	Proliferating_down
3	501	663	Proliferating_down
4	77	663	Proliferating_down
5	3	663	Proliferating_down
1	5047	664	Proliferating_down
2	2285	664	Proliferating_down
3	498	664	Proliferating_down
4	79	664	Proliferating_down
5	2	664	Proliferating_down
1	5127	665	Proliferating_down
2	2228	665	Proliferating_down
3	527	665	Proliferating_down
4	67	665	Proliferating_down
5	1	665	Proliferating_down
1	5102	666	Proliferating_down
2	2280	666	Proliferating_down
3	508	666	Proliferating_down
4	59	666	Proliferating_down
5	3	666	Proliferating_down
1	5014	667	Proliferating_down
2	2254	667	Proliferating_down
3	544	667	Proliferating_down
4	67	667	Proliferating_down
5	3	667	Proliferating_down
1	4967	668	Proliferating_down
2	2298	668	Proliferating_down
3	519	668	Proliferating_down
4	68	668	Proliferating_down
5	9	668	Proliferating_down
1	5072	669	Proliferating_down
2	2292	669	Proliferating_down
3	498	669	Proliferating_down
4	68	669	Proliferating_down
5	3	669	Proliferating_down
1	5034	670	Proliferating_down
2	2206	670	Proliferating_down
3	563	670	Proliferating_down
4	68	670	Proliferating_down
5	6	670	Proliferating_down
1	5036	671	Proliferating_down
2	2287	671	Proliferating_down
3	520	671	Proliferating_down
4	63	671	Proliferating_down
5	3	671	Proliferating_down
1	5069	672	Proliferating_down
2	2207	672	Proliferating_down
3	542	672	Proliferating_down
4	77	672	Proliferating_down
5	4	672	Proliferating_down
1	4942	673	Proliferating_down
2	2289	673	Proliferating_down
3	525	673	Proliferating_down
4	83	673	Proliferating_down
5	2	673	Proliferating_down
1	5144	674	Proliferating_down
2	2265	674	Proliferating_down
3	473	674	Proliferating_down
4	81	674	Proliferating_down
5	4	674	Proliferating_down
1	5081	675	Proliferating_down
2	2308	675	Proliferating_down
3	500	675	Proliferating_down
4	55	675	Proliferating_down
5	4	675	Proliferating_down
1	5069	676	Proliferating_down
2	2211	676	Proliferating_down
3	551	676	Proliferating_down
4	67	676	Proliferating_down
5	5	676	Proliferating_down
1	5102	677	Proliferating_down
2	2228	677	Proliferating_down
3	525	677	Proliferating_down
4	71	677	Proliferating_down
5	4	677	Proliferating_down
1	5112	678	Proliferating_down
2	2227	678	Proliferating_down
3	529	678	Proliferating_down
4	66	678	Proliferating_down
5	4	678	Proliferating_down
1	5134	679	Proliferating_down
2	2173	679	Proliferating_down
3	549	679	Proliferating_down
4	70	679	Proliferating_down
5	6	679	Proliferating_down
1	5010	680	Proliferating_down
2	2308	680	Proliferating_down
3	508	680	Proliferating_down
4	68	680	Proliferating_down
5	3	680	Proliferating_down
1	5150	681	Proliferating_down
2	2197	681	Proliferating_down
3	529	681	Proliferating_down
4	69	681	Proliferating_down
5	6	681	Proliferating_down
1	5022	682	Proliferating_down
2	2326	682	Proliferating_down
3	476	682	Proliferating_down
4	80	682	Proliferating_down
5	3	682	Proliferating_down
1	4934	683	Proliferating_down
2	2320	683	Proliferating_down
3	528	683	Proliferating_down
4	66	683	Proliferating_down
5	3	683	Proliferating_down
1	4998	684	Proliferating_down
2	2276	684	Proliferating_down
3	534	684	Proliferating_down
4	70	684	Proliferating_down
5	1	684	Proliferating_down
1	5070	685	Proliferating_down
2	2243	685	Proliferating_down
3	534	685	Proliferating_down
4	66	685	Proliferating_down
5	3	685	Proliferating_down
1	5036	686	Proliferating_down
2	2193	686	Proliferating_down
3	579	686	Proliferating_down
4	62	686	Proliferating_down
5	6	686	Proliferating_down
1	5075	687	Proliferating_down
2	2231	687	Proliferating_down
3	528	687	Proliferating_down
4	74	687	Proliferating_down
5	4	687	Proliferating_down
1	5071	688	Proliferating_down
2	2234	688	Proliferating_down
3	540	688	Proliferating_down
4	67	688	Proliferating_down
5	2	688	Proliferating_down
1	5107	689	Proliferating_down
2	2236	689	Proliferating_down
3	523	689	Proliferating_down
4	71	689	Proliferating_down
5	1	689	Proliferating_down
1	5030	690	Proliferating_down
2	2264	690	Proliferating_down
3	527	690	Proliferating_down
4	72	690	Proliferating_down
5	2	690	Proliferating_down
1	5000	691	Proliferating_down
2	2303	691	Proliferating_down
3	525	691	Proliferating_down
4	59	691	Proliferating_down
5	4	691	Proliferating_down
1	5117	692	Proliferating_down
2	2212	692	Proliferating_down
3	535	692	Proliferating_down
4	69	692	Proliferating_down
5	3	692	Proliferating_down
1	5087	693	Proliferating_down
2	2259	693	Proliferating_down
3	510	693	Proliferating_down
4	73	693	Proliferating_down
5	2	693	Proliferating_down
1	5090	694	Proliferating_down
2	2268	694	Proliferating_down
3	531	694	Proliferating_down
4	52	694	Proliferating_down
5	2	694	Proliferating_down
1	5027	695	Proliferating_down
2	2245	695	Proliferating_down
3	543	695	Proliferating_down
4	64	695	Proliferating_down
5	7	695	Proliferating_down
1	5060	696	Proliferating_down
2	2311	696	Proliferating_down
3	512	696	Proliferating_down
4	51	696	Proliferating_down
5	3	696	Proliferating_down
1	5079	697	Proliferating_down
2	2285	697	Proliferating_down
3	509	697	Proliferating_down
4	64	697	Proliferating_down
5	1	697	Proliferating_down
1	5039	698	Proliferating_down
2	2224	698	Proliferating_down
3	552	698	Proliferating_down
4	71	698	Proliferating_down
5	2	698	Proliferating_down
1	5090	699	Proliferating_down
2	2258	699	Proliferating_down
3	523	699	Proliferating_down
4	63	699	Proliferating_down
5	2	699	Proliferating_down
1	4952	700	Proliferating_down
2	2269	700	Proliferating_down
3	553	700	Proliferating_down
4	62	700	Proliferating_down
5	8	700	Proliferating_down
1	5119	701	Proliferating_down
2	2246	701	Proliferating_down
3	519	701	Proliferating_down
4	61	701	Proliferating_down
5	5	701	Proliferating_down
1	4992	702	Proliferating_down
2	2298	702	Proliferating_down
3	530	702	Proliferating_down
4	61	702	Proliferating_down
5	3	702	Proliferating_down
1	5007	703	Proliferating_down
2	2280	703	Proliferating_down
3	534	703	Proliferating_down
4	62	703	Proliferating_down
5	4	703	Proliferating_down
1	5061	704	Proliferating_down
2	2241	704	Proliferating_down
3	511	704	Proliferating_down
4	79	704	Proliferating_down
5	9	704	Proliferating_down
1	5113	705	Proliferating_down
2	2231	705	Proliferating_down
3	535	705	Proliferating_down
4	63	705	Proliferating_down
5	1	705	Proliferating_down
1	5062	706	Proliferating_down
2	2266	706	Proliferating_down
3	521	706	Proliferating_down
4	65	706	Proliferating_down
5	4	706	Proliferating_down
1	5016	707	Proliferating_down
2	2225	707	Proliferating_down
3	563	707	Proliferating_down
4	68	707	Proliferating_down
5	2	707	Proliferating_down
1	5001	708	Proliferating_down
2	2311	708	Proliferating_down
3	516	708	Proliferating_down
4	64	708	Proliferating_down
5	2	708	Proliferating_down
1	5141	709	Proliferating_down
2	2288	709	Proliferating_down
3	491	709	Proliferating_down
4	58	709	Proliferating_down
5	3	709	Proliferating_down
1	5037	710	Proliferating_down
2	2223	710	Proliferating_down
3	546	710	Proliferating_down
4	74	710	Proliferating_down
5	4	710	Proliferating_down
1	5097	711	Proliferating_down
2	2240	711	Proliferating_down
3	521	711	Proliferating_down
4	68	711	Proliferating_down
5	5	711	Proliferating_down
1	5064	712	Proliferating_down
2	2278	712	Proliferating_down
3	500	712	Proliferating_down
4	68	712	Proliferating_down
5	9	712	Proliferating_down
1	5067	713	Proliferating_down
2	2271	713	Proliferating_down
3	534	713	Proliferating_down
4	54	713	Proliferating_down
5	2	713	Proliferating_down
1	5194	714	Proliferating_down
2	2188	714	Proliferating_down
3	525	714	Proliferating_down
4	68	714	Proliferating_down
5	4	714	Proliferating_down
1	4980	715	Proliferating_down
2	2301	715	Proliferating_down
3	524	715	Proliferating_down
4	67	715	Proliferating_down
5	3	715	Proliferating_down
1	5031	716	Proliferating_down
2	2326	716	Proliferating_down
3	503	716	Proliferating_down
4	55	716	Proliferating_down
5	5	716	Proliferating_down
1	5186	717	Proliferating_down
2	2132	717	Proliferating_down
3	543	717	Proliferating_down
4	87	717	Proliferating_down
5	2	717	Proliferating_down
1	5070	718	Proliferating_down
2	2223	718	Proliferating_down
3	526	718	Proliferating_down
4	82	718	Proliferating_down
5	3	718	Proliferating_down
1	5106	719	Proliferating_down
2	2255	719	Proliferating_down
3	514	719	Proliferating_down
4	66	719	Proliferating_down
5	3	719	Proliferating_down
1	5062	720	Proliferating_down
2	2224	720	Proliferating_down
3	526	720	Proliferating_down
4	81	720	Proliferating_down
5	5	720	Proliferating_down
1	5113	721	Proliferating_down
2	2264	721	Proliferating_down
3	507	721	Proliferating_down
4	65	721	Proliferating_down
5	3	721	Proliferating_down
1	4912	722	Proliferating_down
2	2333	722	Proliferating_down
3	519	722	Proliferating_down
4	73	722	Proliferating_down
5	2	722	Proliferating_down
1	5146	723	Proliferating_down
2	2199	723	Proliferating_down
3	538	723	Proliferating_down
4	66	723	Proliferating_down
5	3	723	Proliferating_down
1	5063	724	Proliferating_down
2	2245	724	Proliferating_down
3	534	724	Proliferating_down
4	68	724	Proliferating_down
5	2	724	Proliferating_down
1	4989	725	Proliferating_down
2	2289	725	Proliferating_down
3	516	725	Proliferating_down
4	78	725	Proliferating_down
5	2	725	Proliferating_down
1	5035	726	Proliferating_down
2	2273	726	Proliferating_down
3	521	726	Proliferating_down
4	67	726	Proliferating_down
5	5	726	Proliferating_down
1	5036	727	Proliferating_down
2	2247	727	Proliferating_down
3	517	727	Proliferating_down
4	84	727	Proliferating_down
5	4	727	Proliferating_down
1	5064	728	Proliferating_down
2	2251	728	Proliferating_down
3	532	728	Proliferating_down
4	65	728	Proliferating_down
5	3	728	Proliferating_down
1	5111	729	Proliferating_down
2	2210	729	Proliferating_down
3	533	729	Proliferating_down
4	73	729	Proliferating_down
5	3	729	Proliferating_down
1	5019	730	Proliferating_down
2	2293	730	Proliferating_down
3	528	730	Proliferating_down
4	57	730	Proliferating_down
5	4	730	Proliferating_down
1	4978	731	Proliferating_down
2	2306	731	Proliferating_down
3	512	731	Proliferating_down
4	74	731	Proliferating_down
5	3	731	Proliferating_down
1	5029	732	Proliferating_down
2	2257	732	Proliferating_down
3	529	732	Proliferating_down
4	73	732	Proliferating_down
5	3	732	Proliferating_down
1	5060	733	Proliferating_down
2	2266	733	Proliferating_down
3	524	733	Proliferating_down
4	62	733	Proliferating_down
5	5	733	Proliferating_down
1	5068	734	Proliferating_down
2	2276	734	Proliferating_down
3	534	734	Proliferating_down
4	50	734	Proliferating_down
5	3	734	Proliferating_down
1	5137	735	Proliferating_down
2	2205	735	Proliferating_down
3	521	735	Proliferating_down
4	78	735	Proliferating_down
5	3	735	Proliferating_down
1	5110	736	Proliferating_down
2	2207	736	Proliferating_down
3	550	736	Proliferating_down
4	62	736	Proliferating_down
5	3	736	Proliferating_down
1	5153	737	Proliferating_down
2	2211	737	Proliferating_down
3	545	737	Proliferating_down
4	53	737	Proliferating_down
5	3	737	Proliferating_down
1	5099	738	Proliferating_down
2	2246	738	Proliferating_down
3	515	738	Proliferating_down
4	69	738	Proliferating_down
5	5	738	Proliferating_down
1	4989	739	Proliferating_down
2	2278	739	Proliferating_down
3	563	739	Proliferating_down
4	47	739	Proliferating_down
5	3	739	Proliferating_down
1	5195	740	Proliferating_down
2	2126	740	Proliferating_down
3	571	740	Proliferating_down
4	63	740	Proliferating_down
5	5	740	Proliferating_down
1	5088	741	Proliferating_down
2	2252	741	Proliferating_down
3	524	741	Proliferating_down
4	67	741	Proliferating_down
5	1	741	Proliferating_down
1	5040	742	Proliferating_down
2	2300	742	Proliferating_down
3	506	742	Proliferating_down
4	66	742	Proliferating_down
5	3	742	Proliferating_down
1	5068	743	Proliferating_down
2	2187	743	Proliferating_down
3	575	743	Proliferating_down
4	65	743	Proliferating_down
5	2	743	Proliferating_down
1	4993	744	Proliferating_down
2	2240	744	Proliferating_down
3	549	744	Proliferating_down
4	73	744	Proliferating_down
5	5	744	Proliferating_down
1	5059	745	Proliferating_down
2	2268	745	Proliferating_down
3	529	745	Proliferating_down
4	60	745	Proliferating_down
5	3	745	Proliferating_down
1	5051	746	Proliferating_down
2	2224	746	Proliferating_down
3	548	746	Proliferating_down
4	66	746	Proliferating_down
5	6	746	Proliferating_down
1	5054	747	Proliferating_down
2	2246	747	Proliferating_down
3	545	747	Proliferating_down
4	59	747	Proliferating_down
5	4	747	Proliferating_down
1	5164	748	Proliferating_down
2	2187	748	Proliferating_down
3	533	748	Proliferating_down
4	65	748	Proliferating_down
5	8	748	Proliferating_down
1	5030	749	Proliferating_down
2	2276	749	Proliferating_down
3	520	749	Proliferating_down
4	70	749	Proliferating_down
5	3	749	Proliferating_down
1	5023	750	Proliferating_down
2	2279	750	Proliferating_down
3	524	750	Proliferating_down
4	66	750	Proliferating_down
5	4	750	Proliferating_down
1	5081	751	Proliferating_down
2	2280	751	Proliferating_down
3	509	751	Proliferating_down
4	61	751	Proliferating_down
5	5	751	Proliferating_down
1	5063	752	Proliferating_down
2	2243	752	Proliferating_down
3	542	752	Proliferating_down
4	63	752	Proliferating_down
5	2	752	Proliferating_down
1	5045	753	Proliferating_down
2	2241	753	Proliferating_down
3	557	753	Proliferating_down
4	56	753	Proliferating_down
5	3	753	Proliferating_down
1	5047	754	Proliferating_down
2	2215	754	Proliferating_down
3	561	754	Proliferating_down
4	63	754	Proliferating_down
5	5	754	Proliferating_down
1	4978	755	Proliferating_down
2	2261	755	Proliferating_down
3	554	755	Proliferating_down
4	65	755	Proliferating_down
5	3	755	Proliferating_down
1	5127	756	Proliferating_down
2	2234	756	Proliferating_down
3	517	756	Proliferating_down
4	69	756	Proliferating_down
5	3	756	Proliferating_down
1	5029	757	Proliferating_down
2	2205	757	Proliferating_down
3	557	757	Proliferating_down
4	78	757	Proliferating_down
5	3	757	Proliferating_down
1	5111	758	Proliferating_down
2	2267	758	Proliferating_down
3	506	758	Proliferating_down
4	66	758	Proliferating_down
5	2	758	Proliferating_down
1	5050	759	Proliferating_down
2	2293	759	Proliferating_down
3	500	759	Proliferating_down
4	69	759	Proliferating_down
5	5	759	Proliferating_down
1	5081	760	Proliferating_down
2	2187	760	Proliferating_down
3	549	760	Proliferating_down
4	80	760	Proliferating_down
5	3	760	Proliferating_down
1	5005	761	Proliferating_down
2	2284	761	Proliferating_down
3	517	761	Proliferating_down
4	77	761	Proliferating_down
5	1	761	Proliferating_down
1	5001	762	Proliferating_down
2	2230	762	Proliferating_down
3	561	762	Proliferating_down
4	67	762	Proliferating_down
5	5	762	Proliferating_down
1	5030	763	Proliferating_down
2	2252	763	Proliferating_down
3	526	763	Proliferating_down
4	75	763	Proliferating_down
5	5	763	Proliferating_down
1	5022	764	Proliferating_down
2	2242	764	Proliferating_down
3	551	764	Proliferating_down
4	67	764	Proliferating_down
5	2	764	Proliferating_down
1	5007	765	Proliferating_down
2	2249	765	Proliferating_down
3	549	765	Proliferating_down
4	65	765	Proliferating_down
5	5	765	Proliferating_down
1	5008	766	Proliferating_down
2	2277	766	Proliferating_down
3	528	766	Proliferating_down
4	69	766	Proliferating_down
5	3	766	Proliferating_down
1	5048	767	Proliferating_down
2	2262	767	Proliferating_down
3	546	767	Proliferating_down
4	53	767	Proliferating_down
5	3	767	Proliferating_down
1	5036	768	Proliferating_down
2	2304	768	Proliferating_down
3	506	768	Proliferating_down
4	65	768	Proliferating_down
5	3	768	Proliferating_down
1	5070	769	Proliferating_down
2	2282	769	Proliferating_down
3	516	769	Proliferating_down
4	60	769	Proliferating_down
5	3	769	Proliferating_down
1	5023	770	Proliferating_down
2	2208	770	Proliferating_down
3	550	770	Proliferating_down
4	77	770	Proliferating_down
5	8	770	Proliferating_down
1	5184	771	Proliferating_down
2	2169	771	Proliferating_down
3	522	771	Proliferating_down
4	81	771	Proliferating_down
5	5	771	Proliferating_down
1	5154	772	Proliferating_down
2	2213	772	Proliferating_down
3	524	772	Proliferating_down
4	65	772	Proliferating_down
5	5	772	Proliferating_down
1	5063	773	Proliferating_down
2	2265	773	Proliferating_down
3	537	773	Proliferating_down
4	57	773	Proliferating_down
5	1	773	Proliferating_down
1	5071	774	Proliferating_down
2	2240	774	Proliferating_down
3	550	774	Proliferating_down
4	59	774	Proliferating_down
5	0	774	Proliferating_down
1	5055	775	Proliferating_down
2	2227	775	Proliferating_down
3	552	775	Proliferating_down
4	63	775	Proliferating_down
5	4	775	Proliferating_down
1	5049	776	Proliferating_down
2	2227	776	Proliferating_down
3	544	776	Proliferating_down
4	73	776	Proliferating_down
5	2	776	Proliferating_down
1	5102	777	Proliferating_down
2	2244	777	Proliferating_down
3	513	777	Proliferating_down
4	72	777	Proliferating_down
5	4	777	Proliferating_down
1	5070	778	Proliferating_down
2	2284	778	Proliferating_down
3	507	778	Proliferating_down
4	67	778	Proliferating_down
5	2	778	Proliferating_down
1	4997	779	Proliferating_down
2	2225	779	Proliferating_down
3	567	779	Proliferating_down
4	71	779	Proliferating_down
5	1	779	Proliferating_down
1	5132	780	Proliferating_down
2	2220	780	Proliferating_down
3	506	780	Proliferating_down
4	78	780	Proliferating_down
5	7	780	Proliferating_down
1	4995	781	Proliferating_down
2	2296	781	Proliferating_down
3	525	781	Proliferating_down
4	65	781	Proliferating_down
5	3	781	Proliferating_down
1	5049	782	Proliferating_down
2	2309	782	Proliferating_down
3	491	782	Proliferating_down
4	73	782	Proliferating_down
5	1	782	Proliferating_down
1	5014	783	Proliferating_down
2	2353	783	Proliferating_down
3	481	783	Proliferating_down
4	66	783	Proliferating_down
5	2	783	Proliferating_down
1	5078	784	Proliferating_down
2	2218	784	Proliferating_down
3	555	784	Proliferating_down
4	57	784	Proliferating_down
5	6	784	Proliferating_down
1	5053	785	Proliferating_down
2	2269	785	Proliferating_down
3	538	785	Proliferating_down
4	58	785	Proliferating_down
5	0	785	Proliferating_down
1	5016	786	Proliferating_down
2	2315	786	Proliferating_down
3	484	786	Proliferating_down
4	81	786	Proliferating_down
5	3	786	Proliferating_down
1	5074	787	Proliferating_down
2	2276	787	Proliferating_down
3	502	787	Proliferating_down
4	70	787	Proliferating_down
5	5	787	Proliferating_down
1	5056	788	Proliferating_down
2	2286	788	Proliferating_down
3	525	788	Proliferating_down
4	56	788	Proliferating_down
5	2	788	Proliferating_down
1	5055	789	Proliferating_down
2	2235	789	Proliferating_down
3	547	789	Proliferating_down
4	64	789	Proliferating_down
5	3	789	Proliferating_down
1	5119	790	Proliferating_down
2	2296	790	Proliferating_down
3	486	790	Proliferating_down
4	62	790	Proliferating_down
5	4	790	Proliferating_down
1	5032	791	Proliferating_down
2	2244	791	Proliferating_down
3	537	791	Proliferating_down
4	74	791	Proliferating_down
5	2	791	Proliferating_down
1	5021	792	Proliferating_down
2	2250	792	Proliferating_down
3	534	792	Proliferating_down
4	71	792	Proliferating_down
5	6	792	Proliferating_down
1	5120	793	Proliferating_down
2	2261	793	Proliferating_down
3	488	793	Proliferating_down
4	79	793	Proliferating_down
5	3	793	Proliferating_down
1	5011	794	Proliferating_down
2	2281	794	Proliferating_down
3	526	794	Proliferating_down
4	69	794	Proliferating_down
5	2	794	Proliferating_down
1	4975	795	Proliferating_down
2	2321	795	Proliferating_down
3	516	795	Proliferating_down
4	63	795	Proliferating_down
5	4	795	Proliferating_down
1	5090	796	Proliferating_down
2	2236	796	Proliferating_down
3	524	796	Proliferating_down
4	72	796	Proliferating_down
5	3	796	Proliferating_down
1	5165	797	Proliferating_down
2	2247	797	Proliferating_down
3	490	797	Proliferating_down
4	67	797	Proliferating_down
5	8	797	Proliferating_down
1	5078	798	Proliferating_down
2	2246	798	Proliferating_down
3	527	798	Proliferating_down
4	64	798	Proliferating_down
5	6	798	Proliferating_down
1	5095	799	Proliferating_down
2	2246	799	Proliferating_down
3	515	799	Proliferating_down
4	70	799	Proliferating_down
5	5	799	Proliferating_down
1	4993	800	Proliferating_down
2	2311	800	Proliferating_down
3	516	800	Proliferating_down
4	66	800	Proliferating_down
5	2	800	Proliferating_down
1	5063	801	Proliferating_down
2	2259	801	Proliferating_down
3	510	801	Proliferating_down
4	74	801	Proliferating_down
5	6	801	Proliferating_down
1	5096	802	Proliferating_down
2	2258	802	Proliferating_down
3	517	802	Proliferating_down
4	61	802	Proliferating_down
5	6	802	Proliferating_down
1	5010	803	Proliferating_down
2	2240	803	Proliferating_down
3	541	803	Proliferating_down
4	76	803	Proliferating_down
5	4	803	Proliferating_down
1	5038	804	Proliferating_down
2	2205	804	Proliferating_down
3	581	804	Proliferating_down
4	59	804	Proliferating_down
5	2	804	Proliferating_down
1	5156	805	Proliferating_down
2	2231	805	Proliferating_down
3	498	805	Proliferating_down
4	75	805	Proliferating_down
5	5	805	Proliferating_down
1	4994	806	Proliferating_down
2	2265	806	Proliferating_down
3	538	806	Proliferating_down
4	71	806	Proliferating_down
5	3	806	Proliferating_down
1	5067	807	Proliferating_down
2	2260	807	Proliferating_down
3	517	807	Proliferating_down
4	71	807	Proliferating_down
5	3	807	Proliferating_down
1	5168	808	Proliferating_down
2	2164	808	Proliferating_down
3	532	808	Proliferating_down
4	80	808	Proliferating_down
5	5	808	Proliferating_down
1	5111	809	Proliferating_down
2	2207	809	Proliferating_down
3	533	809	Proliferating_down
4	72	809	Proliferating_down
5	5	809	Proliferating_down
1	5038	810	Proliferating_down
2	2243	810	Proliferating_down
3	535	810	Proliferating_down
4	67	810	Proliferating_down
5	8	810	Proliferating_down
1	5112	811	Proliferating_down
2	2276	811	Proliferating_down
3	502	811	Proliferating_down
4	63	811	Proliferating_down
5	3	811	Proliferating_down
1	5028	812	Proliferating_down
2	2221	812	Proliferating_down
3	543	812	Proliferating_down
4	82	812	Proliferating_down
5	2	812	Proliferating_down
1	5125	813	Proliferating_down
2	2259	813	Proliferating_down
3	496	813	Proliferating_down
4	74	813	Proliferating_down
5	2	813	Proliferating_down
1	5136	814	Proliferating_down
2	2172	814	Proliferating_down
3	567	814	Proliferating_down
4	59	814	Proliferating_down
5	4	814	Proliferating_down
1	5084	815	Proliferating_down
2	2238	815	Proliferating_down
3	525	815	Proliferating_down
4	73	815	Proliferating_down
5	2	815	Proliferating_down
1	5041	816	Proliferating_down
2	2298	816	Proliferating_down
3	506	816	Proliferating_down
4	63	816	Proliferating_down
5	6	816	Proliferating_down
1	5012	817	Proliferating_down
2	2275	817	Proliferating_down
3	543	817	Proliferating_down
4	59	817	Proliferating_down
5	2	817	Proliferating_down
1	4995	818	Proliferating_down
2	2247	818	Proliferating_down
3	549	818	Proliferating_down
4	64	818	Proliferating_down
5	9	818	Proliferating_down
1	5076	819	Proliferating_down
2	2225	819	Proliferating_down
3	525	819	Proliferating_down
4	79	819	Proliferating_down
5	4	819	Proliferating_down
1	5018	820	Proliferating_down
2	2230	820	Proliferating_down
3	544	820	Proliferating_down
4	73	820	Proliferating_down
5	7	820	Proliferating_down
1	5098	821	Proliferating_down
2	2253	821	Proliferating_down
3	497	821	Proliferating_down
4	78	821	Proliferating_down
5	6	821	Proliferating_down
1	5023	822	Proliferating_down
2	2244	822	Proliferating_down
3	542	822	Proliferating_down
4	70	822	Proliferating_down
5	4	822	Proliferating_down
1	5046	823	Proliferating_down
2	2220	823	Proliferating_down
3	564	823	Proliferating_down
4	61	823	Proliferating_down
5	3	823	Proliferating_down
1	4984	824	Proliferating_down
2	2304	824	Proliferating_down
3	528	824	Proliferating_down
4	64	824	Proliferating_down
5	1	824	Proliferating_down
1	5066	825	Proliferating_down
2	2289	825	Proliferating_down
3	503	825	Proliferating_down
4	66	825	Proliferating_down
5	4	825	Proliferating_down
1	5026	826	Proliferating_down
2	2237	826	Proliferating_down
3	539	826	Proliferating_down
4	75	826	Proliferating_down
5	4	826	Proliferating_down
1	5089	827	Proliferating_down
2	2229	827	Proliferating_down
3	536	827	Proliferating_down
4	63	827	Proliferating_down
5	6	827	Proliferating_down
1	5011	828	Proliferating_down
2	2219	828	Proliferating_down
3	571	828	Proliferating_down
4	65	828	Proliferating_down
5	3	828	Proliferating_down
1	5078	829	Proliferating_down
2	2247	829	Proliferating_down
3	523	829	Proliferating_down
4	69	829	Proliferating_down
5	4	829	Proliferating_down
1	5044	830	Proliferating_down
2	2270	830	Proliferating_down
3	503	830	Proliferating_down
4	81	830	Proliferating_down
5	4	830	Proliferating_down
1	5138	831	Proliferating_down
2	2160	831	Proliferating_down
3	565	831	Proliferating_down
4	66	831	Proliferating_down
5	4	831	Proliferating_down
1	5041	832	Proliferating_down
2	2252	832	Proliferating_down
3	531	832	Proliferating_down
4	71	832	Proliferating_down
5	3	832	Proliferating_down
1	4916	833	Proliferating_down
2	2306	833	Proliferating_down
3	549	833	Proliferating_down
4	63	833	Proliferating_down
5	2	833	Proliferating_down
1	5067	834	Proliferating_down
2	2215	834	Proliferating_down
3	557	834	Proliferating_down
4	66	834	Proliferating_down
5	1	834	Proliferating_down
1	5097	835	Proliferating_down
2	2262	835	Proliferating_down
3	515	835	Proliferating_down
4	64	835	Proliferating_down
5	3	835	Proliferating_down
1	4997	836	Proliferating_down
2	2319	836	Proliferating_down
3	532	836	Proliferating_down
4	49	836	Proliferating_down
5	2	836	Proliferating_down
1	5034	837	Proliferating_down
2	2231	837	Proliferating_down
3	566	837	Proliferating_down
4	57	837	Proliferating_down
5	3	837	Proliferating_down
1	5073	838	Proliferating_down
2	2309	838	Proliferating_down
3	490	838	Proliferating_down
4	64	838	Proliferating_down
5	4	838	Proliferating_down
1	4994	839	Proliferating_down
2	2281	839	Proliferating_down
3	547	839	Proliferating_down
4	55	839	Proliferating_down
5	4	839	Proliferating_down
1	5037	840	Proliferating_down
2	2238	840	Proliferating_down
3	549	840	Proliferating_down
4	63	840	Proliferating_down
5	5	840	Proliferating_down
1	5046	841	Proliferating_down
2	2270	841	Proliferating_down
3	516	841	Proliferating_down
4	72	841	Proliferating_down
5	3	841	Proliferating_down
1	5001	842	Proliferating_down
2	2261	842	Proliferating_down
3	541	842	Proliferating_down
4	69	842	Proliferating_down
5	3	842	Proliferating_down
1	5056	843	Proliferating_down
2	2258	843	Proliferating_down
3	519	843	Proliferating_down
4	72	843	Proliferating_down
5	4	843	Proliferating_down
1	5019	844	Proliferating_down
2	2238	844	Proliferating_down
3	542	844	Proliferating_down
4	69	844	Proliferating_down
5	8	844	Proliferating_down
1	5018	845	Proliferating_down
2	2198	845	Proliferating_down
3	577	845	Proliferating_down
4	68	845	Proliferating_down
5	4	845	Proliferating_down
1	4992	846	Proliferating_down
2	2240	846	Proliferating_down
3	536	846	Proliferating_down
4	78	846	Proliferating_down
5	9	846	Proliferating_down
1	5103	847	Proliferating_down
2	2243	847	Proliferating_down
3	511	847	Proliferating_down
4	75	847	Proliferating_down
5	3	847	Proliferating_down
1	5127	848	Proliferating_down
2	2276	848	Proliferating_down
3	500	848	Proliferating_down
4	62	848	Proliferating_down
5	2	848	Proliferating_down
1	5131	849	Proliferating_down
2	2237	849	Proliferating_down
3	513	849	Proliferating_down
4	72	849	Proliferating_down
5	1	849	Proliferating_down
1	5087	850	Proliferating_down
2	2301	850	Proliferating_down
3	487	850	Proliferating_down
4	68	850	Proliferating_down
5	3	850	Proliferating_down
1	5005	851	Proliferating_down
2	2288	851	Proliferating_down
3	535	851	Proliferating_down
4	59	851	Proliferating_down
5	3	851	Proliferating_down
1	5049	852	Proliferating_down
2	2235	852	Proliferating_down
3	549	852	Proliferating_down
4	64	852	Proliferating_down
5	3	852	Proliferating_down
1	5036	853	Proliferating_down
2	2220	853	Proliferating_down
3	550	853	Proliferating_down
4	74	853	Proliferating_down
5	3	853	Proliferating_down
1	5044	854	Proliferating_down
2	2280	854	Proliferating_down
3	511	854	Proliferating_down
4	70	854	Proliferating_down
5	4	854	Proliferating_down
1	4979	855	Proliferating_down
2	2235	855	Proliferating_down
3	573	855	Proliferating_down
4	66	855	Proliferating_down
5	1	855	Proliferating_down
1	5045	856	Proliferating_down
2	2298	856	Proliferating_down
3	521	856	Proliferating_down
4	57	856	Proliferating_down
5	1	856	Proliferating_down
1	5037	857	Proliferating_down
2	2271	857	Proliferating_down
3	545	857	Proliferating_down
4	52	857	Proliferating_down
5	3	857	Proliferating_down
1	5054	858	Proliferating_down
2	2233	858	Proliferating_down
3	543	858	Proliferating_down
4	67	858	Proliferating_down
5	4	858	Proliferating_down
1	5093	859	Proliferating_down
2	2256	859	Proliferating_down
3	525	859	Proliferating_down
4	63	859	Proliferating_down
5	1	859	Proliferating_down
1	4973	860	Proliferating_down
2	2316	860	Proliferating_down
3	529	860	Proliferating_down
4	60	860	Proliferating_down
5	1	860	Proliferating_down
1	5017	861	Proliferating_down
2	2284	861	Proliferating_down
3	541	861	Proliferating_down
4	51	861	Proliferating_down
5	5	861	Proliferating_down
1	5126	862	Proliferating_down
2	2281	862	Proliferating_down
3	487	862	Proliferating_down
4	67	862	Proliferating_down
5	4	862	Proliferating_down
1	5094	863	Proliferating_down
2	2222	863	Proliferating_down
3	514	863	Proliferating_down
4	83	863	Proliferating_down
5	5	863	Proliferating_down
1	5102	864	Proliferating_down
2	2232	864	Proliferating_down
3	529	864	Proliferating_down
4	66	864	Proliferating_down
5	4	864	Proliferating_down
1	5083	865	Proliferating_down
2	2242	865	Proliferating_down
3	529	865	Proliferating_down
4	67	865	Proliferating_down
5	3	865	Proliferating_down
1	5087	866	Proliferating_down
2	2220	866	Proliferating_down
3	538	866	Proliferating_down
4	69	866	Proliferating_down
5	4	866	Proliferating_down
1	5080	867	Proliferating_down
2	2247	867	Proliferating_down
3	538	867	Proliferating_down
4	56	867	Proliferating_down
5	5	867	Proliferating_down
1	5065	868	Proliferating_down
2	2243	868	Proliferating_down
3	530	868	Proliferating_down
4	69	868	Proliferating_down
5	4	868	Proliferating_down
1	5038	869	Proliferating_down
2	2305	869	Proliferating_down
3	523	869	Proliferating_down
4	50	869	Proliferating_down
5	4	869	Proliferating_down
1	4964	870	Proliferating_down
2	2275	870	Proliferating_down
3	547	870	Proliferating_down
4	68	870	Proliferating_down
5	2	870	Proliferating_down
1	5057	871	Proliferating_down
2	2221	871	Proliferating_down
3	555	871	Proliferating_down
4	67	871	Proliferating_down
5	1	871	Proliferating_down
1	5066	872	Proliferating_down
2	2227	872	Proliferating_down
3	540	872	Proliferating_down
4	68	872	Proliferating_down
5	5	872	Proliferating_down
1	5101	873	Proliferating_down
2	2304	873	Proliferating_down
3	484	873	Proliferating_down
4	64	873	Proliferating_down
5	4	873	Proliferating_down
1	5084	874	Proliferating_down
2	2287	874	Proliferating_down
3	501	874	Proliferating_down
4	64	874	Proliferating_down
5	4	874	Proliferating_down
1	5062	875	Proliferating_down
2	2220	875	Proliferating_down
3	548	875	Proliferating_down
4	64	875	Proliferating_down
5	7	875	Proliferating_down
1	4984	876	Proliferating_down
2	2269	876	Proliferating_down
3	552	876	Proliferating_down
4	61	876	Proliferating_down
5	3	876	Proliferating_down
1	5086	877	Proliferating_down
2	2251	877	Proliferating_down
3	534	877	Proliferating_down
4	53	877	Proliferating_down
5	7	877	Proliferating_down
1	5123	878	Proliferating_down
2	2261	878	Proliferating_down
3	498	878	Proliferating_down
4	72	878	Proliferating_down
5	2	878	Proliferating_down
1	4996	879	Proliferating_down
2	2249	879	Proliferating_down
3	556	879	Proliferating_down
4	65	879	Proliferating_down
5	3	879	Proliferating_down
1	5075	880	Proliferating_down
2	2239	880	Proliferating_down
3	536	880	Proliferating_down
4	64	880	Proliferating_down
5	4	880	Proliferating_down
1	5092	881	Proliferating_down
2	2250	881	Proliferating_down
3	509	881	Proliferating_down
4	77	881	Proliferating_down
5	2	881	Proliferating_down
1	4958	882	Proliferating_down
2	2291	882	Proliferating_down
3	549	882	Proliferating_down
4	60	882	Proliferating_down
5	2	882	Proliferating_down
1	5070	883	Proliferating_down
2	2214	883	Proliferating_down
3	538	883	Proliferating_down
4	75	883	Proliferating_down
5	5	883	Proliferating_down
1	4982	884	Proliferating_down
2	2302	884	Proliferating_down
3	525	884	Proliferating_down
4	64	884	Proliferating_down
5	4	884	Proliferating_down
1	5010	885	Proliferating_down
2	2242	885	Proliferating_down
3	565	885	Proliferating_down
4	57	885	Proliferating_down
5	4	885	Proliferating_down
1	5041	886	Proliferating_down
2	2288	886	Proliferating_down
3	518	886	Proliferating_down
4	64	886	Proliferating_down
5	2	886	Proliferating_down
1	5079	887	Proliferating_down
2	2219	887	Proliferating_down
3	544	887	Proliferating_down
4	67	887	Proliferating_down
5	4	887	Proliferating_down
1	4908	888	Proliferating_down
2	2365	888	Proliferating_down
3	487	888	Proliferating_down
4	82	888	Proliferating_down
5	2	888	Proliferating_down
1	4925	889	Proliferating_down
2	2258	889	Proliferating_down
3	563	889	Proliferating_down
4	73	889	Proliferating_down
5	3	889	Proliferating_down
1	5000	890	Proliferating_down
2	2297	890	Proliferating_down
3	507	890	Proliferating_down
4	78	890	Proliferating_down
5	2	890	Proliferating_down
1	5028	891	Proliferating_down
2	2236	891	Proliferating_down
3	537	891	Proliferating_down
4	74	891	Proliferating_down
5	6	891	Proliferating_down
1	4970	892	Proliferating_down
2	2291	892	Proliferating_down
3	513	892	Proliferating_down
4	79	892	Proliferating_down
5	6	892	Proliferating_down
1	5052	893	Proliferating_down
2	2262	893	Proliferating_down
3	532	893	Proliferating_down
4	65	893	Proliferating_down
5	1	893	Proliferating_down
1	5198	894	Proliferating_down
2	2258	894	Proliferating_down
3	468	894	Proliferating_down
4	76	894	Proliferating_down
5	3	894	Proliferating_down
1	5061	895	Proliferating_down
2	2257	895	Proliferating_down
3	526	895	Proliferating_down
4	66	895	Proliferating_down
5	4	895	Proliferating_down
1	5048	896	Proliferating_down
2	2233	896	Proliferating_down
3	544	896	Proliferating_down
4	64	896	Proliferating_down
5	7	896	Proliferating_down
1	5088	897	Proliferating_down
2	2279	897	Proliferating_down
3	508	897	Proliferating_down
4	63	897	Proliferating_down
5	3	897	Proliferating_down
1	5074	898	Proliferating_down
2	2271	898	Proliferating_down
3	505	898	Proliferating_down
4	69	898	Proliferating_down
5	6	898	Proliferating_down
1	4952	899	Proliferating_down
2	2303	899	Proliferating_down
3	535	899	Proliferating_down
4	66	899	Proliferating_down
5	2	899	Proliferating_down
1	5058	900	Proliferating_down
2	2233	900	Proliferating_down
3	553	900	Proliferating_down
4	61	900	Proliferating_down
5	2	900	Proliferating_down
1	5038	901	Proliferating_down
2	2266	901	Proliferating_down
3	527	901	Proliferating_down
4	69	901	Proliferating_down
5	2	901	Proliferating_down
1	5067	902	Proliferating_down
2	2265	902	Proliferating_down
3	522	902	Proliferating_down
4	66	902	Proliferating_down
5	2	902	Proliferating_down
1	5009	903	Proliferating_down
2	2292	903	Proliferating_down
3	516	903	Proliferating_down
4	69	903	Proliferating_down
5	4	903	Proliferating_down
1	5038	904	Proliferating_down
2	2250	904	Proliferating_down
3	534	904	Proliferating_down
4	68	904	Proliferating_down
5	5	904	Proliferating_down
1	5092	905	Proliferating_down
2	2208	905	Proliferating_down
3	544	905	Proliferating_down
4	63	905	Proliferating_down
5	9	905	Proliferating_down
1	5038	906	Proliferating_down
2	2265	906	Proliferating_down
3	506	906	Proliferating_down
4	79	906	Proliferating_down
5	7	906	Proliferating_down
1	5117	907	Proliferating_down
2	2213	907	Proliferating_down
3	550	907	Proliferating_down
4	56	907	Proliferating_down
5	4	907	Proliferating_down
1	5087	908	Proliferating_down
2	2232	908	Proliferating_down
3	533	908	Proliferating_down
4	68	908	Proliferating_down
5	3	908	Proliferating_down
1	5043	909	Proliferating_down
2	2241	909	Proliferating_down
3	523	909	Proliferating_down
4	77	909	Proliferating_down
5	7	909	Proliferating_down
1	5006	910	Proliferating_down
2	2321	910	Proliferating_down
3	526	910	Proliferating_down
4	49	910	Proliferating_down
5	3	910	Proliferating_down
1	5038	911	Proliferating_down
2	2207	911	Proliferating_down
3	542	911	Proliferating_down
4	86	911	Proliferating_down
5	3	911	Proliferating_down
1	4964	912	Proliferating_down
2	2329	912	Proliferating_down
3	526	912	Proliferating_down
4	58	912	Proliferating_down
5	1	912	Proliferating_down
1	5038	913	Proliferating_down
2	2292	913	Proliferating_down
3	541	913	Proliferating_down
4	43	913	Proliferating_down
5	4	913	Proliferating_down
1	5034	914	Proliferating_down
2	2292	914	Proliferating_down
3	515	914	Proliferating_down
4	66	914	Proliferating_down
5	2	914	Proliferating_down
1	5057	915	Proliferating_down
2	2251	915	Proliferating_down
3	523	915	Proliferating_down
4	71	915	Proliferating_down
5	5	915	Proliferating_down
1	5147	916	Proliferating_down
2	2193	916	Proliferating_down
3	539	916	Proliferating_down
4	68	916	Proliferating_down
5	3	916	Proliferating_down
1	5032	917	Proliferating_down
2	2265	917	Proliferating_down
3	528	917	Proliferating_down
4	69	917	Proliferating_down
5	3	917	Proliferating_down
1	4989	918	Proliferating_down
2	2284	918	Proliferating_down
3	541	918	Proliferating_down
4	63	918	Proliferating_down
5	1	918	Proliferating_down
1	5043	919	Proliferating_down
2	2251	919	Proliferating_down
3	535	919	Proliferating_down
4	68	919	Proliferating_down
5	3	919	Proliferating_down
1	5018	920	Proliferating_down
2	2247	920	Proliferating_down
3	533	920	Proliferating_down
4	74	920	Proliferating_down
5	6	920	Proliferating_down
1	5106	921	Proliferating_down
2	2209	921	Proliferating_down
3	560	921	Proliferating_down
4	57	921	Proliferating_down
5	1	921	Proliferating_down
1	5048	922	Proliferating_down
2	2279	922	Proliferating_down
3	497	922	Proliferating_down
4	80	922	Proliferating_down
5	4	922	Proliferating_down
1	5079	923	Proliferating_down
2	2240	923	Proliferating_down
3	527	923	Proliferating_down
4	68	923	Proliferating_down
5	5	923	Proliferating_down
1	5020	924	Proliferating_down
2	2262	924	Proliferating_down
3	518	924	Proliferating_down
4	81	924	Proliferating_down
5	3	924	Proliferating_down
1	5049	925	Proliferating_down
2	2253	925	Proliferating_down
3	543	925	Proliferating_down
4	62	925	Proliferating_down
5	1	925	Proliferating_down
1	5013	926	Proliferating_down
2	2314	926	Proliferating_down
3	527	926	Proliferating_down
4	50	926	Proliferating_down
5	3	926	Proliferating_down
1	5066	927	Proliferating_down
2	2235	927	Proliferating_down
3	525	927	Proliferating_down
4	74	927	Proliferating_down
5	6	927	Proliferating_down
1	4964	928	Proliferating_down
2	2291	928	Proliferating_down
3	552	928	Proliferating_down
4	55	928	Proliferating_down
5	3	928	Proliferating_down
1	5007	929	Proliferating_down
2	2261	929	Proliferating_down
3	533	929	Proliferating_down
4	71	929	Proliferating_down
5	5	929	Proliferating_down
1	5079	930	Proliferating_down
2	2201	930	Proliferating_down
3	535	930	Proliferating_down
4	79	930	Proliferating_down
5	7	930	Proliferating_down
1	5039	931	Proliferating_down
2	2277	931	Proliferating_down
3	521	931	Proliferating_down
4	69	931	Proliferating_down
5	1	931	Proliferating_down
1	4981	932	Proliferating_down
2	2291	932	Proliferating_down
3	540	932	Proliferating_down
4	61	932	Proliferating_down
5	2	932	Proliferating_down
1	5130	933	Proliferating_down
2	2220	933	Proliferating_down
3	509	933	Proliferating_down
4	80	933	Proliferating_down
5	4	933	Proliferating_down
1	5106	934	Proliferating_down
2	2218	934	Proliferating_down
3	521	934	Proliferating_down
4	78	934	Proliferating_down
5	4	934	Proliferating_down
1	5049	935	Proliferating_down
2	2263	935	Proliferating_down
3	519	935	Proliferating_down
4	75	935	Proliferating_down
5	1	935	Proliferating_down
1	4997	936	Proliferating_down
2	2264	936	Proliferating_down
3	524	936	Proliferating_down
4	80	936	Proliferating_down
5	4	936	Proliferating_down
1	4996	937	Proliferating_down
2	2262	937	Proliferating_down
3	540	937	Proliferating_down
4	68	937	Proliferating_down
5	5	937	Proliferating_down
1	4992	938	Proliferating_down
2	2232	938	Proliferating_down
3	554	938	Proliferating_down
4	76	938	Proliferating_down
5	3	938	Proliferating_down
1	5138	939	Proliferating_down
2	2236	939	Proliferating_down
3	522	939	Proliferating_down
4	64	939	Proliferating_down
5	1	939	Proliferating_down
1	5005	940	Proliferating_down
2	2283	940	Proliferating_down
3	526	940	Proliferating_down
4	72	940	Proliferating_down
5	0	940	Proliferating_down
1	5047	941	Proliferating_down
2	2310	941	Proliferating_down
3	517	941	Proliferating_down
4	51	941	Proliferating_down
5	3	941	Proliferating_down
1	5082	942	Proliferating_down
2	2219	942	Proliferating_down
3	531	942	Proliferating_down
4	76	942	Proliferating_down
5	4	942	Proliferating_down
1	5082	943	Proliferating_down
2	2257	943	Proliferating_down
3	530	943	Proliferating_down
4	59	943	Proliferating_down
5	3	943	Proliferating_down
1	5033	944	Proliferating_down
2	2252	944	Proliferating_down
3	527	944	Proliferating_down
4	71	944	Proliferating_down
5	7	944	Proliferating_down
1	5015	945	Proliferating_down
2	2301	945	Proliferating_down
3	513	945	Proliferating_down
4	64	945	Proliferating_down
5	5	945	Proliferating_down
1	4991	946	Proliferating_down
2	2311	946	Proliferating_down
3	518	946	Proliferating_down
4	60	946	Proliferating_down
5	6	946	Proliferating_down
1	5006	947	Proliferating_down
2	2270	947	Proliferating_down
3	537	947	Proliferating_down
4	65	947	Proliferating_down
5	4	947	Proliferating_down
1	5033	948	Proliferating_down
2	2253	948	Proliferating_down
3	532	948	Proliferating_down
4	73	948	Proliferating_down
5	2	948	Proliferating_down
1	4976	949	Proliferating_down
2	2303	949	Proliferating_down
3	512	949	Proliferating_down
4	76	949	Proliferating_down
5	3	949	Proliferating_down
1	5005	950	Proliferating_down
2	2206	950	Proliferating_down
3	577	950	Proliferating_down
4	66	950	Proliferating_down
5	5	950	Proliferating_down
1	5119	951	Proliferating_down
2	2194	951	Proliferating_down
3	544	951	Proliferating_down
4	72	951	Proliferating_down
5	2	951	Proliferating_down
1	5046	952	Proliferating_down
2	2268	952	Proliferating_down
3	524	952	Proliferating_down
4	67	952	Proliferating_down
5	3	952	Proliferating_down
1	5073	953	Proliferating_down
2	2225	953	Proliferating_down
3	548	953	Proliferating_down
4	65	953	Proliferating_down
5	2	953	Proliferating_down
1	5075	954	Proliferating_down
2	2256	954	Proliferating_down
3	521	954	Proliferating_down
4	68	954	Proliferating_down
5	3	954	Proliferating_down
1	5010	955	Proliferating_down
2	2245	955	Proliferating_down
3	550	955	Proliferating_down
4	68	955	Proliferating_down
5	3	955	Proliferating_down
1	5019	956	Proliferating_down
2	2302	956	Proliferating_down
3	509	956	Proliferating_down
4	68	956	Proliferating_down
5	3	956	Proliferating_down
1	4996	957	Proliferating_down
2	2299	957	Proliferating_down
3	534	957	Proliferating_down
4	59	957	Proliferating_down
5	1	957	Proliferating_down
1	5001	958	Proliferating_down
2	2286	958	Proliferating_down
3	512	958	Proliferating_down
4	77	958	Proliferating_down
5	4	958	Proliferating_down
1	5101	959	Proliferating_down
2	2212	959	Proliferating_down
3	541	959	Proliferating_down
4	71	959	Proliferating_down
5	1	959	Proliferating_down
1	5024	960	Proliferating_down
2	2271	960	Proliferating_down
3	521	960	Proliferating_down
4	72	960	Proliferating_down
5	4	960	Proliferating_down
1	5001	961	Proliferating_down
2	2243	961	Proliferating_down
3	545	961	Proliferating_down
4	75	961	Proliferating_down
5	3	961	Proliferating_down
1	5037	962	Proliferating_down
2	2221	962	Proliferating_down
3	559	962	Proliferating_down
4	64	962	Proliferating_down
5	5	962	Proliferating_down
1	5055	963	Proliferating_down
2	2261	963	Proliferating_down
3	526	963	Proliferating_down
4	68	963	Proliferating_down
5	2	963	Proliferating_down
1	5051	964	Proliferating_down
2	2223	964	Proliferating_down
3	540	964	Proliferating_down
4	75	964	Proliferating_down
5	4	964	Proliferating_down
1	5133	965	Proliferating_down
2	2245	965	Proliferating_down
3	525	965	Proliferating_down
4	56	965	Proliferating_down
5	3	965	Proliferating_down
1	4912	966	Proliferating_down
2	2344	966	Proliferating_down
3	513	966	Proliferating_down
4	67	966	Proliferating_down
5	6	966	Proliferating_down
1	5123	967	Proliferating_down
2	2248	967	Proliferating_down
3	511	967	Proliferating_down
4	70	967	Proliferating_down
5	1	967	Proliferating_down
1	5075	968	Proliferating_down
2	2266	968	Proliferating_down
3	526	968	Proliferating_down
4	58	968	Proliferating_down
5	4	968	Proliferating_down
1	5023	969	Proliferating_down
2	2275	969	Proliferating_down
3	528	969	Proliferating_down
4	65	969	Proliferating_down
5	4	969	Proliferating_down
1	5056	970	Proliferating_down
2	2203	970	Proliferating_down
3	548	970	Proliferating_down
4	79	970	Proliferating_down
5	3	970	Proliferating_down
1	5147	971	Proliferating_down
2	2200	971	Proliferating_down
3	528	971	Proliferating_down
4	74	971	Proliferating_down
5	2	971	Proliferating_down
1	5068	972	Proliferating_down
2	2300	972	Proliferating_down
3	490	972	Proliferating_down
4	71	972	Proliferating_down
5	3	972	Proliferating_down
1	5116	973	Proliferating_down
2	2256	973	Proliferating_down
3	505	973	Proliferating_down
4	71	973	Proliferating_down
5	2	973	Proliferating_down
1	4987	974	Proliferating_down
2	2265	974	Proliferating_down
3	545	974	Proliferating_down
4	70	974	Proliferating_down
5	1	974	Proliferating_down
1	5182	975	Proliferating_down
2	2191	975	Proliferating_down
3	522	975	Proliferating_down
4	73	975	Proliferating_down
5	3	975	Proliferating_down
1	5115	976	Proliferating_down
2	2205	976	Proliferating_down
3	540	976	Proliferating_down
4	68	976	Proliferating_down
5	4	976	Proliferating_down
1	5037	977	Proliferating_down
2	2258	977	Proliferating_down
3	543	977	Proliferating_down
4	60	977	Proliferating_down
5	3	977	Proliferating_down
1	5116	978	Proliferating_down
2	2214	978	Proliferating_down
3	513	978	Proliferating_down
4	81	978	Proliferating_down
5	6	978	Proliferating_down
1	5000	979	Proliferating_down
2	2301	979	Proliferating_down
3	528	979	Proliferating_down
4	59	979	Proliferating_down
5	3	979	Proliferating_down
1	5137	980	Proliferating_down
2	2251	980	Proliferating_down
3	513	980	Proliferating_down
4	61	980	Proliferating_down
5	3	980	Proliferating_down
1	5023	981	Proliferating_down
2	2286	981	Proliferating_down
3	514	981	Proliferating_down
4	70	981	Proliferating_down
5	4	981	Proliferating_down
1	5034	982	Proliferating_down
2	2215	982	Proliferating_down
3	550	982	Proliferating_down
4	77	982	Proliferating_down
5	3	982	Proliferating_down
1	5045	983	Proliferating_down
2	2284	983	Proliferating_down
3	512	983	Proliferating_down
4	67	983	Proliferating_down
5	4	983	Proliferating_down
1	5067	984	Proliferating_down
2	2212	984	Proliferating_down
3	558	984	Proliferating_down
4	63	984	Proliferating_down
5	4	984	Proliferating_down
1	5086	985	Proliferating_down
2	2216	985	Proliferating_down
3	523	985	Proliferating_down
4	80	985	Proliferating_down
5	6	985	Proliferating_down
1	5062	986	Proliferating_down
2	2248	986	Proliferating_down
3	513	986	Proliferating_down
4	80	986	Proliferating_down
5	4	986	Proliferating_down
1	5051	987	Proliferating_down
2	2211	987	Proliferating_down
3	548	987	Proliferating_down
4	75	987	Proliferating_down
5	4	987	Proliferating_down
1	5062	988	Proliferating_down
2	2228	988	Proliferating_down
3	532	988	Proliferating_down
4	77	988	Proliferating_down
5	3	988	Proliferating_down
1	5125	989	Proliferating_down
2	2225	989	Proliferating_down
3	539	989	Proliferating_down
4	60	989	Proliferating_down
5	1	989	Proliferating_down
1	5102	990	Proliferating_down
2	2204	990	Proliferating_down
3	535	990	Proliferating_down
4	78	990	Proliferating_down
5	2	990	Proliferating_down
1	5070	991	Proliferating_down
2	2212	991	Proliferating_down
3	542	991	Proliferating_down
4	78	991	Proliferating_down
5	1	991	Proliferating_down
1	5045	992	Proliferating_down
2	2251	992	Proliferating_down
3	539	992	Proliferating_down
4	62	992	Proliferating_down
5	5	992	Proliferating_down
1	4978	993	Proliferating_down
2	2299	993	Proliferating_down
3	520	993	Proliferating_down
4	69	993	Proliferating_down
5	5	993	Proliferating_down
1	5013	994	Proliferating_down
2	2308	994	Proliferating_down
3	519	994	Proliferating_down
4	59	994	Proliferating_down
5	3	994	Proliferating_down
1	5054	995	Proliferating_down
2	2221	995	Proliferating_down
3	526	995	Proliferating_down
4	82	995	Proliferating_down
5	7	995	Proliferating_down
1	5082	996	Proliferating_down
2	2249	996	Proliferating_down
3	533	996	Proliferating_down
4	62	996	Proliferating_down
5	2	996	Proliferating_down
1	5072	997	Proliferating_down
2	2241	997	Proliferating_down
3	524	997	Proliferating_down
4	74	997	Proliferating_down
5	3	997	Proliferating_down
1	5003	998	Proliferating_down
2	2306	998	Proliferating_down
3	521	998	Proliferating_down
4	61	998	Proliferating_down
5	3	998	Proliferating_down
1	5054	999	Proliferating_down
2	2201	999	Proliferating_down
3	568	999	Proliferating_down
4	63	999	Proliferating_down
5	5	999	Proliferating_down
1	5104	1000	Proliferating_down
2	2250	1000	Proliferating_down
3	518	1000	Proliferating_down
4	61	1000	Proliferating_down
5	7	1000	Proliferating_down
1	5058	1001	Proliferating_down
2	2258	1001	Proliferating_down
3	512	1001	Proliferating_down
4	73	1001	Proliferating_down
5	7	1001	Proliferating_down
1	5082	1002	Proliferating_down
2	2231	1002	Proliferating_down
3	541	1002	Proliferating_down
4	65	1002	Proliferating_down
5	2	1002	Proliferating_down
1	5089	1003	Proliferating_down
2	2212	1003	Proliferating_down
3	532	1003	Proliferating_down
4	72	1003	Proliferating_down
5	8	1003	Proliferating_down
1	4942	1004	Proliferating_down
2	2294	1004	Proliferating_down
3	555	1004	Proliferating_down
4	58	1004	Proliferating_down
5	2	1004	Proliferating_down
1	5118	1005	Proliferating_down
2	2237	1005	Proliferating_down
3	508	1005	Proliferating_down
4	74	1005	Proliferating_down
5	5	1005	Proliferating_down
1	5064	1006	Proliferating_down
2	2199	1006	Proliferating_down
3	552	1006	Proliferating_down
4	76	1006	Proliferating_down
5	3	1006	Proliferating_down
1	5159	1007	Proliferating_down
2	2173	1007	Proliferating_down
3	544	1007	Proliferating_down
4	70	1007	Proliferating_down
5	4	1007	Proliferating_down
1	5044	1008	Proliferating_down
2	2240	1008	Proliferating_down
3	551	1008	Proliferating_down
4	60	1008	Proliferating_down
5	4	1008	Proliferating_down
1	5066	1009	Proliferating_down
2	2259	1009	Proliferating_down
3	521	1009	Proliferating_down
4	70	1009	Proliferating_down
5	2	1009	Proliferating_down
1	4991	1010	Proliferating_down
2	2310	1010	Proliferating_down
3	522	1010	Proliferating_down
4	65	1010	Proliferating_down
5	0	1010	Proliferating_down
1	5002	1011	Proliferating_down
2	2282	1011	Proliferating_down
3	535	1011	Proliferating_down
4	64	1011	Proliferating_down
5	2	1011	Proliferating_down
1	4991	1012	Proliferating_down
2	2240	1012	Proliferating_down
3	551	1012	Proliferating_down
4	77	1012	Proliferating_down
5	1	1012	Proliferating_down
1	5019	1013	Proliferating_down
2	2274	1013	Proliferating_down
3	516	1013	Proliferating_down
4	78	1013	Proliferating_down
5	2	1013	Proliferating_down
1	4980	1014	Proliferating_down
2	2232	1014	Proliferating_down
3	571	1014	Proliferating_down
4	60	1014	Proliferating_down
5	8	1014	Proliferating_down
1	5127	1015	Proliferating_down
2	2222	1015	Proliferating_down
3	529	1015	Proliferating_down
4	66	1015	Proliferating_down
5	3	1015	Proliferating_down
1	5056	1016	Proliferating_down
2	2296	1016	Proliferating_down
3	489	1016	Proliferating_down
4	73	1016	Proliferating_down
5	6	1016	Proliferating_down
1	5041	1017	Proliferating_down
2	2282	1017	Proliferating_down
3	516	1017	Proliferating_down
4	66	1017	Proliferating_down
5	4	1017	Proliferating_down
1	5108	1018	Proliferating_down
2	2218	1018	Proliferating_down
3	518	1018	Proliferating_down
4	76	1018	Proliferating_down
5	7	1018	Proliferating_down
1	5081	1019	Proliferating_down
2	2246	1019	Proliferating_down
3	486	1019	Proliferating_down
4	99	1019	Proliferating_down
5	2	1019	Proliferating_down
1	5087	1020	Proliferating_down
2	2254	1020	Proliferating_down
3	506	1020	Proliferating_down
4	76	1020	Proliferating_down
5	4	1020	Proliferating_down
1	5036	1021	Proliferating_down
2	2281	1021	Proliferating_down
3	534	1021	Proliferating_down
4	58	1021	Proliferating_down
5	1	1021	Proliferating_down
1	5044	1022	Proliferating_down
2	2229	1022	Proliferating_down
3	562	1022	Proliferating_down
4	61	1022	Proliferating_down
5	1	1022	Proliferating_down
1	5019	1023	Proliferating_down
2	2243	1023	Proliferating_down
3	546	1023	Proliferating_down
4	71	1023	Proliferating_down
5	2	1023	Proliferating_down
1	4978	1024	Proliferating_down
2	2298	1024	Proliferating_down
3	519	1024	Proliferating_down
4	74	1024	Proliferating_down
5	2	1024	Proliferating_down
1	5009	1025	Proliferating_down
2	2330	1025	Proliferating_down
3	508	1025	Proliferating_down
4	56	1025	Proliferating_down
5	4	1025	Proliferating_down
1	5053	1026	Proliferating_down
2	2213	1026	Proliferating_down
3	549	1026	Proliferating_down
4	69	1026	Proliferating_down
5	7	1026	Proliferating_down
1	5030	1027	Proliferating_down
2	2272	1027	Proliferating_down
3	525	1027	Proliferating_down
4	67	1027	Proliferating_down
5	4	1027	Proliferating_down
1	5043	1028	Proliferating_down
2	2233	1028	Proliferating_down
3	524	1028	Proliferating_down
4	84	1028	Proliferating_down
5	4	1028	Proliferating_down
1	5130	1029	Proliferating_down
2	2232	1029	Proliferating_down
3	519	1029	Proliferating_down
4	64	1029	Proliferating_down
5	6	1029	Proliferating_down
1	5037	1030	Proliferating_down
2	2247	1030	Proliferating_down
3	559	1030	Proliferating_down
4	51	1030	Proliferating_down
5	5	1030	Proliferating_down
1	5094	1031	Proliferating_down
2	2232	1031	Proliferating_down
3	547	1031	Proliferating_down
4	57	1031	Proliferating_down
5	2	1031	Proliferating_down
1	5023	1032	Proliferating_down
2	2242	1032	Proliferating_down
3	525	1032	Proliferating_down
4	85	1032	Proliferating_down
5	3	1032	Proliferating_down
1	4982	1033	Proliferating_down
2	2277	1033	Proliferating_down
3	535	1033	Proliferating_down
4	69	1033	Proliferating_down
5	4	1033	Proliferating_down
1	4941	1034	Proliferating_down
2	2296	1034	Proliferating_down
3	553	1034	Proliferating_down
4	55	1034	Proliferating_down
5	5	1034	Proliferating_down
1	5154	1035	Proliferating_down
2	2176	1035	Proliferating_down
3	537	1035	Proliferating_down
4	75	1035	Proliferating_down
5	4	1035	Proliferating_down
1	5042	1036	Proliferating_down
2	2304	1036	Proliferating_down
3	502	1036	Proliferating_down
4	64	1036	Proliferating_down
5	5	1036	Proliferating_down
1	5016	1037	Proliferating_down
2	2279	1037	Proliferating_down
3	528	1037	Proliferating_down
4	66	1037	Proliferating_down
5	3	1037	Proliferating_down
1	5008	1038	Proliferating_down
2	2253	1038	Proliferating_down
3	539	1038	Proliferating_down
4	74	1038	Proliferating_down
5	2	1038	Proliferating_down
1	4958	1039	Proliferating_down
2	2267	1039	Proliferating_down
3	560	1039	Proliferating_down
4	65	1039	Proliferating_down
5	1	1039	Proliferating_down
1	5068	1040	Proliferating_down
2	2314	1040	Proliferating_down
3	489	1040	Proliferating_down
4	66	1040	Proliferating_down
5	2	1040	Proliferating_down
1	4936	1041	Proliferating_down
2	2275	1041	Proliferating_down
3	536	1041	Proliferating_down
4	82	1041	Proliferating_down
5	3	1041	Proliferating_down
1	5013	1042	Proliferating_down
2	2306	1042	Proliferating_down
3	505	1042	Proliferating_down
4	68	1042	Proliferating_down
5	5	1042	Proliferating_down
1	4992	1043	Proliferating_down
2	2279	1043	Proliferating_down
3	535	1043	Proliferating_down
4	68	1043	Proliferating_down
5	2	1043	Proliferating_down
1	4996	1044	Proliferating_down
2	2305	1044	Proliferating_down
3	482	1044	Proliferating_down
4	90	1044	Proliferating_down
5	5	1044	Proliferating_down
1	5047	1045	Proliferating_down
2	2305	1045	Proliferating_down
3	507	1045	Proliferating_down
4	61	1045	Proliferating_down
5	3	1045	Proliferating_down
1	5093	1046	Proliferating_down
2	2201	1046	Proliferating_down
3	539	1046	Proliferating_down
4	80	1046	Proliferating_down
5	1	1046	Proliferating_down
1	5027	1047	Proliferating_down
2	2279	1047	Proliferating_down
3	533	1047	Proliferating_down
4	62	1047	Proliferating_down
5	1	1047	Proliferating_down
1	5075	1048	Proliferating_down
2	2258	1048	Proliferating_down
3	518	1048	Proliferating_down
4	68	1048	Proliferating_down
5	4	1048	Proliferating_down
1	5098	1049	Proliferating_down
2	2256	1049	Proliferating_down
3	517	1049	Proliferating_down
4	69	1049	Proliferating_down
5	0	1049	Proliferating_down
1	5097	1050	Proliferating_down
2	2227	1050	Proliferating_down
3	550	1050	Proliferating_down
4	59	1050	Proliferating_down
5	0	1050	Proliferating_down
1	5054	1051	Proliferating_down
2	2228	1051	Proliferating_down
3	554	1051	Proliferating_down
4	60	1051	Proliferating_down
5	5	1051	Proliferating_down
1	5184	1052	Proliferating_down
2	2183	1052	Proliferating_down
3	518	1052	Proliferating_down
4	77	1052	Proliferating_down
5	5	1052	Proliferating_down
1	5039	1053	Proliferating_down
2	2274	1053	Proliferating_down
3	515	1053	Proliferating_down
4	70	1053	Proliferating_down
5	5	1053	Proliferating_down
1	5065	1054	Proliferating_down
2	2210	1054	Proliferating_down
3	569	1054	Proliferating_down
4	60	1054	Proliferating_down
5	1	1054	Proliferating_down
1	5020	1055	Proliferating_down
2	2231	1055	Proliferating_down
3	550	1055	Proliferating_down
4	75	1055	Proliferating_down
5	1	1055	Proliferating_down
1	5020	1056	Proliferating_down
2	2314	1056	Proliferating_down
3	499	1056	Proliferating_down
4	68	1056	Proliferating_down
5	4	1056	Proliferating_down
1	5086	1057	Proliferating_down
2	2296	1057	Proliferating_down
3	495	1057	Proliferating_down
4	61	1057	Proliferating_down
5	6	1057	Proliferating_down
1	5075	1058	Proliferating_down
2	2203	1058	Proliferating_down
3	541	1058	Proliferating_down
4	77	1058	Proliferating_down
5	5	1058	Proliferating_down
1	5038	1059	Proliferating_down
2	2276	1059	Proliferating_down
3	504	1059	Proliferating_down
4	80	1059	Proliferating_down
5	3	1059	Proliferating_down
1	5005	1060	Proliferating_down
2	2259	1060	Proliferating_down
3	546	1060	Proliferating_down
4	69	1060	Proliferating_down
5	0	1060	Proliferating_down
1	5042	1061	Proliferating_down
2	2312	1061	Proliferating_down
3	502	1061	Proliferating_down
4	65	1061	Proliferating_down
5	1	1061	Proliferating_down
1	5083	1062	Proliferating_down
2	2239	1062	Proliferating_down
3	538	1062	Proliferating_down
4	63	1062	Proliferating_down
5	2	1062	Proliferating_down
1	5060	1063	Proliferating_down
2	2291	1063	Proliferating_down
3	515	1063	Proliferating_down
4	60	1063	Proliferating_down
5	2	1063	Proliferating_down
1	5172	1064	Proliferating_down
2	2230	1064	Proliferating_down
3	527	1064	Proliferating_down
4	51	1064	Proliferating_down
5	4	1064	Proliferating_down
1	5046	1065	Proliferating_down
2	2243	1065	Proliferating_down
3	534	1065	Proliferating_down
4	72	1065	Proliferating_down
5	3	1065	Proliferating_down
1	5032	1066	Proliferating_down
2	2320	1066	Proliferating_down
3	490	1066	Proliferating_down
4	70	1066	Proliferating_down
5	3	1066	Proliferating_down
1	5055	1067	Proliferating_down
2	2232	1067	Proliferating_down
3	530	1067	Proliferating_down
4	77	1067	Proliferating_down
5	4	1067	Proliferating_down
1	5067	1068	Proliferating_down
2	2231	1068	Proliferating_down
3	543	1068	Proliferating_down
4	61	1068	Proliferating_down
5	7	1068	Proliferating_down
1	5091	1069	Proliferating_down
2	2243	1069	Proliferating_down
3	525	1069	Proliferating_down
4	70	1069	Proliferating_down
5	1	1069	Proliferating_down
1	4964	1070	Proliferating_down
2	2319	1070	Proliferating_down
3	529	1070	Proliferating_down
4	57	1070	Proliferating_down
5	4	1070	Proliferating_down
1	5044	1071	Proliferating_down
2	2255	1071	Proliferating_down
3	543	1071	Proliferating_down
4	61	1071	Proliferating_down
5	2	1071	Proliferating_down
1	4920	1072	Proliferating_down
2	2311	1072	Proliferating_down
3	545	1072	Proliferating_down
4	65	1072	Proliferating_down
5	0	1072	Proliferating_down
1	5025	1073	Proliferating_down
2	2242	1073	Proliferating_down
3	550	1073	Proliferating_down
4	67	1073	Proliferating_down
5	2	1073	Proliferating_down
1	5051	1074	Proliferating_down
2	2275	1074	Proliferating_down
3	524	1074	Proliferating_down
4	61	1074	Proliferating_down
5	4	1074	Proliferating_down
1	5060	1075	Proliferating_down
2	2253	1075	Proliferating_down
3	512	1075	Proliferating_down
4	75	1075	Proliferating_down
5	7	1075	Proliferating_down
1	5033	1076	Proliferating_down
2	2269	1076	Proliferating_down
3	504	1076	Proliferating_down
4	81	1076	Proliferating_down
5	6	1076	Proliferating_down
1	5089	1077	Proliferating_down
2	2230	1077	Proliferating_down
3	544	1077	Proliferating_down
4	64	1077	Proliferating_down
5	0	1077	Proliferating_down
1	5106	1078	Proliferating_down
2	2203	1078	Proliferating_down
3	539	1078	Proliferating_down
4	72	1078	Proliferating_down
5	4	1078	Proliferating_down
1	4997	1079	Proliferating_down
2	2278	1079	Proliferating_down
3	549	1079	Proliferating_down
4	53	1079	Proliferating_down
5	5	1079	Proliferating_down
1	5058	1080	Proliferating_down
2	2278	1080	Proliferating_down
3	535	1080	Proliferating_down
4	52	1080	Proliferating_down
5	2	1080	Proliferating_down
1	5054	1081	Proliferating_down
2	2267	1081	Proliferating_down
3	529	1081	Proliferating_down
4	63	1081	Proliferating_down
5	2	1081	Proliferating_down
1	4966	1082	Proliferating_down
2	2239	1082	Proliferating_down
3	577	1082	Proliferating_down
4	63	1082	Proliferating_down
5	2	1082	Proliferating_down
1	4968	1083	Proliferating_down
2	2288	1083	Proliferating_down
3	531	1083	Proliferating_down
4	70	1083	Proliferating_down
5	4	1083	Proliferating_down
1	5066	1084	Proliferating_down
2	2220	1084	Proliferating_down
3	550	1084	Proliferating_down
4	69	1084	Proliferating_down
5	1	1084	Proliferating_down
1	5047	1085	Proliferating_down
2	2280	1085	Proliferating_down
3	517	1085	Proliferating_down
4	66	1085	Proliferating_down
5	3	1085	Proliferating_down
1	5070	1086	Proliferating_down
2	2214	1086	Proliferating_down
3	542	1086	Proliferating_down
4	72	1086	Proliferating_down
5	5	1086	Proliferating_down
1	5080	1087	Proliferating_down
2	2233	1087	Proliferating_down
3	542	1087	Proliferating_down
4	65	1087	Proliferating_down
5	1	1087	Proliferating_down
1	5094	1088	Proliferating_down
2	2234	1088	Proliferating_down
3	528	1088	Proliferating_down
4	69	1088	Proliferating_down
5	3	1088	Proliferating_down
1	4970	1089	Proliferating_down
2	2258	1089	Proliferating_down
3	556	1089	Proliferating_down
4	67	1089	Proliferating_down
5	3	1089	Proliferating_down
1	4989	1090	Proliferating_down
2	2279	1090	Proliferating_down
3	519	1090	Proliferating_down
4	77	1090	Proliferating_down
5	5	1090	Proliferating_down
1	5017	1091	Proliferating_down
2	2274	1091	Proliferating_down
3	535	1091	Proliferating_down
4	63	1091	Proliferating_down
5	3	1091	Proliferating_down
1	5154	1092	Proliferating_down
2	2181	1092	Proliferating_down
3	519	1092	Proliferating_down
4	86	1092	Proliferating_down
5	4	1092	Proliferating_down
1	5002	1093	Proliferating_down
2	2262	1093	Proliferating_down
3	544	1093	Proliferating_down
4	66	1093	Proliferating_down
5	3	1093	Proliferating_down
1	5079	1094	Proliferating_down
2	2278	1094	Proliferating_down
3	512	1094	Proliferating_down
4	64	1094	Proliferating_down
5	2	1094	Proliferating_down
1	5044	1095	Proliferating_down
2	2290	1095	Proliferating_down
3	511	1095	Proliferating_down
4	65	1095	Proliferating_down
5	4	1095	Proliferating_down
1	5131	1096	Proliferating_down
2	2224	1096	Proliferating_down
3	536	1096	Proliferating_down
4	60	1096	Proliferating_down
5	2	1096	Proliferating_down
1	5088	1097	Proliferating_down
2	2217	1097	Proliferating_down
3	538	1097	Proliferating_down
4	69	1097	Proliferating_down
5	5	1097	Proliferating_down
1	5116	1098	Proliferating_down
2	2241	1098	Proliferating_down
3	513	1098	Proliferating_down
4	70	1098	Proliferating_down
5	4	1098	Proliferating_down
1	5039	1099	Proliferating_down
2	2276	1099	Proliferating_down
3	531	1099	Proliferating_down
4	62	1099	Proliferating_down
5	1	1099	Proliferating_down
1	4981	1100	Proliferating_down
2	2342	1100	Proliferating_down
3	517	1100	Proliferating_down
4	49	1100	Proliferating_down
5	5	1100	Proliferating_down
1	4941	1101	Proliferating_down
2	2297	1101	Proliferating_down
3	516	1101	Proliferating_down
4	76	1101	Proliferating_down
5	10	1101	Proliferating_down
1	5106	1102	Proliferating_down
2	2233	1102	Proliferating_down
3	524	1102	Proliferating_down
4	67	1102	Proliferating_down
5	5	1102	Proliferating_down
1	5046	1103	Proliferating_down
2	2204	1103	Proliferating_down
3	580	1103	Proliferating_down
4	57	1103	Proliferating_down
5	3	1103	Proliferating_down
1	5054	1104	Proliferating_down
2	2234	1104	Proliferating_down
3	550	1104	Proliferating_down
4	60	1104	Proliferating_down
5	5	1104	Proliferating_down
1	5131	1105	Proliferating_down
2	2211	1105	Proliferating_down
3	533	1105	Proliferating_down
4	65	1105	Proliferating_down
5	5	1105	Proliferating_down
1	5121	1106	Proliferating_down
2	2219	1106	Proliferating_down
3	526	1106	Proliferating_down
4	70	1106	Proliferating_down
5	4	1106	Proliferating_down
1	5043	1107	Proliferating_down
2	2295	1107	Proliferating_down
3	512	1107	Proliferating_down
4	62	1107	Proliferating_down
5	4	1107	Proliferating_down
1	5037	1108	Proliferating_down
2	2230	1108	Proliferating_down
3	552	1108	Proliferating_down
4	66	1108	Proliferating_down
5	4	1108	Proliferating_down
1	5035	1109	Proliferating_down
2	2247	1109	Proliferating_down
3	539	1109	Proliferating_down
4	69	1109	Proliferating_down
5	3	1109	Proliferating_down
1	5031	1110	Proliferating_down
2	2310	1110	Proliferating_down
3	526	1110	Proliferating_down
4	52	1110	Proliferating_down
5	0	1110	Proliferating_down
1	5006	1111	Proliferating_down
2	2299	1111	Proliferating_down
3	540	1111	Proliferating_down
4	52	1111	Proliferating_down
5	1	1111	Proliferating_down
1	5101	1112	Proliferating_down
2	2235	1112	Proliferating_down
3	538	1112	Proliferating_down
4	58	1112	Proliferating_down
5	4	1112	Proliferating_down
1	5108	1113	Proliferating_down
2	2234	1113	Proliferating_down
3	517	1113	Proliferating_down
4	75	1113	Proliferating_down
5	2	1113	Proliferating_down
1	4980	1114	Proliferating_down
2	2299	1114	Proliferating_down
3	535	1114	Proliferating_down
4	61	1114	Proliferating_down
5	2	1114	Proliferating_down
1	5105	1115	Proliferating_down
2	2190	1115	Proliferating_down
3	555	1115	Proliferating_down
4	68	1115	Proliferating_down
5	3	1115	Proliferating_down
1	5134	1116	Proliferating_down
2	2190	1116	Proliferating_down
3	553	1116	Proliferating_down
4	61	1116	Proliferating_down
5	4	1116	Proliferating_down
1	5028	1117	Proliferating_down
2	2246	1117	Proliferating_down
3	537	1117	Proliferating_down
4	74	1117	Proliferating_down
5	2	1117	Proliferating_down
1	5023	1118	Proliferating_down
2	2242	1118	Proliferating_down
3	550	1118	Proliferating_down
4	65	1118	Proliferating_down
5	4	1118	Proliferating_down
1	5158	1119	Proliferating_down
2	2195	1119	Proliferating_down
3	543	1119	Proliferating_down
4	60	1119	Proliferating_down
5	4	1119	Proliferating_down
1	5159	1120	Proliferating_down
2	2226	1120	Proliferating_down
3	526	1120	Proliferating_down
4	57	1120	Proliferating_down
5	4	1120	Proliferating_down
1	5078	1121	Proliferating_down
2	2270	1121	Proliferating_down
3	507	1121	Proliferating_down
4	67	1121	Proliferating_down
5	6	1121	Proliferating_down
1	5057	1122	Proliferating_down
2	2267	1122	Proliferating_down
3	515	1122	Proliferating_down
4	69	1122	Proliferating_down
5	5	1122	Proliferating_down
1	5031	1123	Proliferating_down
2	2221	1123	Proliferating_down
3	564	1123	Proliferating_down
4	63	1123	Proliferating_down
5	4	1123	Proliferating_down
1	5017	1124	Proliferating_down
2	2248	1124	Proliferating_down
3	536	1124	Proliferating_down
4	74	1124	Proliferating_down
5	4	1124	Proliferating_down
1	5130	1125	Proliferating_down
2	2220	1125	Proliferating_down
3	511	1125	Proliferating_down
4	76	1125	Proliferating_down
5	6	1125	Proliferating_down
1	5126	1126	Proliferating_down
2	2213	1126	Proliferating_down
3	536	1126	Proliferating_down
4	63	1126	Proliferating_down
5	5	1126	Proliferating_down
1	5134	1127	Proliferating_down
2	2206	1127	Proliferating_down
3	531	1127	Proliferating_down
4	67	1127	Proliferating_down
5	6	1127	Proliferating_down
1	4999	1128	Proliferating_down
2	2287	1128	Proliferating_down
3	511	1128	Proliferating_down
4	79	1128	Proliferating_down
5	3	1128	Proliferating_down
1	5019	1129	Proliferating_down
2	2294	1129	Proliferating_down
3	522	1129	Proliferating_down
4	61	1129	Proliferating_down
5	4	1129	Proliferating_down
1	5118	1130	Proliferating_down
2	2282	1130	Proliferating_down
3	495	1130	Proliferating_down
4	65	1130	Proliferating_down
5	2	1130	Proliferating_down
1	4993	1131	Proliferating_down
2	2268	1131	Proliferating_down
3	540	1131	Proliferating_down
4	67	1131	Proliferating_down
5	4	1131	Proliferating_down
1	5002	1132	Proliferating_down
2	2219	1132	Proliferating_down
3	549	1132	Proliferating_down
4	80	1132	Proliferating_down
5	6	1132	Proliferating_down
1	5095	1133	Proliferating_down
2	2269	1133	Proliferating_down
3	504	1133	Proliferating_down
4	68	1133	Proliferating_down
5	4	1133	Proliferating_down
1	5134	1134	Proliferating_down
2	2216	1134	Proliferating_down
3	535	1134	Proliferating_down
4	64	1134	Proliferating_down
5	2	1134	Proliferating_down
1	5040	1135	Proliferating_down
2	2265	1135	Proliferating_down
3	537	1135	Proliferating_down
4	59	1135	Proliferating_down
5	4	1135	Proliferating_down
1	5048	1136	Proliferating_down
2	2256	1136	Proliferating_down
3	533	1136	Proliferating_down
4	67	1136	Proliferating_down
5	2	1136	Proliferating_down
1	4991	1137	Proliferating_down
2	2263	1137	Proliferating_down
3	533	1137	Proliferating_down
4	79	1137	Proliferating_down
5	1	1137	Proliferating_down
1	4975	1138	Proliferating_down
2	2259	1138	Proliferating_down
3	533	1138	Proliferating_down
4	80	1138	Proliferating_down
5	5	1138	Proliferating_down
1	5015	1139	Proliferating_down
2	2284	1139	Proliferating_down
3	510	1139	Proliferating_down
4	76	1139	Proliferating_down
5	4	1139	Proliferating_down
1	5108	1140	Proliferating_down
2	2249	1140	Proliferating_down
3	501	1140	Proliferating_down
4	77	1140	Proliferating_down
5	4	1140	Proliferating_down
1	5078	1141	Proliferating_down
2	2276	1141	Proliferating_down
3	515	1141	Proliferating_down
4	63	1141	Proliferating_down
5	2	1141	Proliferating_down
1	4945	1142	Proliferating_down
2	2277	1142	Proliferating_down
3	545	1142	Proliferating_down
4	72	1142	Proliferating_down
5	3	1142	Proliferating_down
1	5018	1143	Proliferating_down
2	2258	1143	Proliferating_down
3	553	1143	Proliferating_down
4	56	1143	Proliferating_down
5	4	1143	Proliferating_down
1	4929	1144	Proliferating_down
2	2254	1144	Proliferating_down
3	576	1144	Proliferating_down
4	63	1144	Proliferating_down
5	4	1144	Proliferating_down
1	4971	1145	Proliferating_down
2	2281	1145	Proliferating_down
3	530	1145	Proliferating_down
4	71	1145	Proliferating_down
5	6	1145	Proliferating_down
1	5051	1146	Proliferating_down
2	2254	1146	Proliferating_down
3	527	1146	Proliferating_down
4	68	1146	Proliferating_down
5	5	1146	Proliferating_down
1	5047	1147	Proliferating_down
2	2273	1147	Proliferating_down
3	520	1147	Proliferating_down
4	66	1147	Proliferating_down
5	4	1147	Proliferating_down
1	5014	1148	Proliferating_down
2	2297	1148	Proliferating_down
3	507	1148	Proliferating_down
4	67	1148	Proliferating_down
5	8	1148	Proliferating_down
1	5016	1149	Proliferating_down
2	2289	1149	Proliferating_down
3	516	1149	Proliferating_down
4	70	1149	Proliferating_down
5	3	1149	Proliferating_down
1	5027	1150	Proliferating_down
2	2272	1150	Proliferating_down
3	524	1150	Proliferating_down
4	71	1150	Proliferating_down
5	2	1150	Proliferating_down
1	5110	1151	Proliferating_down
2	2242	1151	Proliferating_down
3	510	1151	Proliferating_down
4	72	1151	Proliferating_down
5	5	1151	Proliferating_down
1	5008	1152	Proliferating_down
2	2272	1152	Proliferating_down
3	518	1152	Proliferating_down
4	79	1152	Proliferating_down
5	3	1152	Proliferating_down
1	5026	1153	Proliferating_down
2	2284	1153	Proliferating_down
3	532	1153	Proliferating_down
4	58	1153	Proliferating_down
5	3	1153	Proliferating_down
1	5020	1154	Proliferating_down
2	2302	1154	Proliferating_down
3	518	1154	Proliferating_down
4	61	1154	Proliferating_down
5	3	1154	Proliferating_down
1	5099	1155	Proliferating_down
2	2257	1155	Proliferating_down
3	530	1155	Proliferating_down
4	51	1155	Proliferating_down
5	6	1155	Proliferating_down
1	5015	1156	Proliferating_down
2	2238	1156	Proliferating_down
3	528	1156	Proliferating_down
4	78	1156	Proliferating_down
5	10	1156	Proliferating_down
1	5111	1157	Proliferating_down
2	2267	1157	Proliferating_down
3	509	1157	Proliferating_down
4	65	1157	Proliferating_down
5	1	1157	Proliferating_down
1	5022	1158	Proliferating_down
2	2304	1158	Proliferating_down
3	500	1158	Proliferating_down
4	68	1158	Proliferating_down
5	7	1158	Proliferating_down
1	5071	1159	Proliferating_down
2	2333	1159	Proliferating_down
3	502	1159	Proliferating_down
4	46	1159	Proliferating_down
5	2	1159	Proliferating_down
1	5039	1160	Proliferating_down
2	2283	1160	Proliferating_down
3	518	1160	Proliferating_down
4	67	1160	Proliferating_down
5	2	1160	Proliferating_down
1	4943	1161	Proliferating_down
2	2291	1161	Proliferating_down
3	543	1161	Proliferating_down
4	67	1161	Proliferating_down
5	3	1161	Proliferating_down
1	5036	1162	Proliferating_down
2	2254	1162	Proliferating_down
3	528	1162	Proliferating_down
4	76	1162	Proliferating_down
5	1	1162	Proliferating_down
1	5082	1163	Proliferating_down
2	2332	1163	Proliferating_down
3	468	1163	Proliferating_down
4	68	1163	Proliferating_down
5	3	1163	Proliferating_down
1	5112	1164	Proliferating_down
2	2274	1164	Proliferating_down
3	496	1164	Proliferating_down
4	66	1164	Proliferating_down
5	5	1164	Proliferating_down
1	5107	1165	Proliferating_down
2	2263	1165	Proliferating_down
3	517	1165	Proliferating_down
4	62	1165	Proliferating_down
5	1	1165	Proliferating_down
1	5090	1166	Proliferating_down
2	2237	1166	Proliferating_down
3	532	1166	Proliferating_down
4	68	1166	Proliferating_down
5	1	1166	Proliferating_down
1	5042	1167	Proliferating_down
2	2237	1167	Proliferating_down
3	547	1167	Proliferating_down
4	65	1167	Proliferating_down
5	4	1167	Proliferating_down
1	5039	1168	Proliferating_down
2	2270	1168	Proliferating_down
3	526	1168	Proliferating_down
4	70	1168	Proliferating_down
5	0	1168	Proliferating_down
1	5075	1169	Proliferating_down
2	2248	1169	Proliferating_down
3	518	1169	Proliferating_down
4	73	1169	Proliferating_down
5	4	1169	Proliferating_down
1	5084	1170	Proliferating_down
2	2202	1170	Proliferating_down
3	572	1170	Proliferating_down
4	52	1170	Proliferating_down
5	5	1170	Proliferating_down
1	5033	1171	Proliferating_down
2	2238	1171	Proliferating_down
3	555	1171	Proliferating_down
4	62	1171	Proliferating_down
5	3	1171	Proliferating_down
1	5114	1172	Proliferating_down
2	2223	1172	Proliferating_down
3	527	1172	Proliferating_down
4	69	1172	Proliferating_down
5	4	1172	Proliferating_down
1	5119	1173	Proliferating_down
2	2223	1173	Proliferating_down
3	521	1173	Proliferating_down
4	71	1173	Proliferating_down
5	5	1173	Proliferating_down
1	5050	1174	Proliferating_down
2	2261	1174	Proliferating_down
3	528	1174	Proliferating_down
4	64	1174	Proliferating_down
5	5	1174	Proliferating_down
1	5075	1175	Proliferating_down
2	2240	1175	Proliferating_down
3	538	1175	Proliferating_down
4	62	1175	Proliferating_down
5	4	1175	Proliferating_down
1	5100	1176	Proliferating_down
2	2240	1176	Proliferating_down
3	525	1176	Proliferating_down
4	68	1176	Proliferating_down
5	2	1176	Proliferating_down
1	5030	1177	Proliferating_down
2	2280	1177	Proliferating_down
3	546	1177	Proliferating_down
4	51	1177	Proliferating_down
5	1	1177	Proliferating_down
1	5054	1178	Proliferating_down
2	2217	1178	Proliferating_down
3	549	1178	Proliferating_down
4	68	1178	Proliferating_down
5	6	1178	Proliferating_down
1	5032	1179	Proliferating_down
2	2268	1179	Proliferating_down
3	512	1179	Proliferating_down
4	77	1179	Proliferating_down
5	5	1179	Proliferating_down
1	4973	1180	Proliferating_down
2	2266	1180	Proliferating_down
3	547	1180	Proliferating_down
4	69	1180	Proliferating_down
5	3	1180	Proliferating_down
1	5033	1181	Proliferating_down
2	2270	1181	Proliferating_down
3	537	1181	Proliferating_down
4	62	1181	Proliferating_down
5	1	1181	Proliferating_down
1	5208	1182	Proliferating_down
2	2225	1182	Proliferating_down
3	478	1182	Proliferating_down
4	85	1182	Proliferating_down
5	1	1182	Proliferating_down
1	5115	1183	Proliferating_down
2	2220	1183	Proliferating_down
3	538	1183	Proliferating_down
4	62	1183	Proliferating_down
5	4	1183	Proliferating_down
1	5009	1184	Proliferating_down
2	2268	1184	Proliferating_down
3	533	1184	Proliferating_down
4	72	1184	Proliferating_down
5	1	1184	Proliferating_down
1	5076	1185	Proliferating_down
2	2240	1185	Proliferating_down
3	518	1185	Proliferating_down
4	78	1185	Proliferating_down
5	3	1185	Proliferating_down
1	5024	1186	Proliferating_down
2	2244	1186	Proliferating_down
3	540	1186	Proliferating_down
4	70	1186	Proliferating_down
5	5	1186	Proliferating_down
1	5100	1187	Proliferating_down
2	2203	1187	Proliferating_down
3	537	1187	Proliferating_down
4	70	1187	Proliferating_down
5	8	1187	Proliferating_down
1	4999	1188	Proliferating_down
2	2303	1188	Proliferating_down
3	507	1188	Proliferating_down
4	69	1188	Proliferating_down
5	7	1188	Proliferating_down
1	5105	1189	Proliferating_down
2	2203	1189	Proliferating_down
3	541	1189	Proliferating_down
4	67	1189	Proliferating_down
5	7	1189	Proliferating_down
1	5089	1190	Proliferating_down
2	2278	1190	Proliferating_down
3	488	1190	Proliferating_down
4	77	1190	Proliferating_down
5	4	1190	Proliferating_down
1	5005	1191	Proliferating_down
2	2272	1191	Proliferating_down
3	534	1191	Proliferating_down
4	69	1191	Proliferating_down
5	2	1191	Proliferating_down
1	4998	1192	Proliferating_down
2	2251	1192	Proliferating_down
3	552	1192	Proliferating_down
4	69	1192	Proliferating_down
5	1	1192	Proliferating_down
1	5007	1193	Proliferating_down
2	2289	1193	Proliferating_down
3	534	1193	Proliferating_down
4	60	1193	Proliferating_down
5	2	1193	Proliferating_down
1	5006	1194	Proliferating_down
2	2317	1194	Proliferating_down
3	507	1194	Proliferating_down
4	69	1194	Proliferating_down
5	0	1194	Proliferating_down
1	4989	1195	Proliferating_down
2	2270	1195	Proliferating_down
3	523	1195	Proliferating_down
4	81	1195	Proliferating_down
5	3	1195	Proliferating_down
1	5045	1196	Proliferating_down
2	2251	1196	Proliferating_down
3	535	1196	Proliferating_down
4	65	1196	Proliferating_down
5	5	1196	Proliferating_down
1	5142	1197	Proliferating_down
2	2252	1197	Proliferating_down
3	499	1197	Proliferating_down
4	71	1197	Proliferating_down
5	2	1197	Proliferating_down
1	5039	1198	Proliferating_down
2	2276	1198	Proliferating_down
3	531	1198	Proliferating_down
4	62	1198	Proliferating_down
5	1	1198	Proliferating_down
1	5043	1199	Proliferating_down
2	2235	1199	Proliferating_down
3	540	1199	Proliferating_down
4	71	1199	Proliferating_down
5	4	1199	Proliferating_down
1	5087	1200	Proliferating_down
2	2269	1200	Proliferating_down
3	521	1200	Proliferating_down
4	61	1200	Proliferating_down
5	1	1200	Proliferating_down
1	5084	1201	Proliferating_down
2	2254	1201	Proliferating_down
3	510	1201	Proliferating_down
4	75	1201	Proliferating_down
5	3	1201	Proliferating_down
1	5033	1202	Proliferating_down
2	2270	1202	Proliferating_down
3	506	1202	Proliferating_down
4	79	1202	Proliferating_down
5	6	1202	Proliferating_down
1	4983	1203	Proliferating_down
2	2272	1203	Proliferating_down
3	546	1203	Proliferating_down
4	68	1203	Proliferating_down
5	0	1203	Proliferating_down
1	5018	1204	Proliferating_down
2	2268	1204	Proliferating_down
3	553	1204	Proliferating_down
4	56	1204	Proliferating_down
5	0	1204	Proliferating_down
1	4985	1205	Proliferating_down
2	2295	1205	Proliferating_down
3	542	1205	Proliferating_down
4	54	1205	Proliferating_down
5	4	1205	Proliferating_down
1	4968	1206	Proliferating_down
2	2303	1206	Proliferating_down
3	549	1206	Proliferating_down
4	49	1206	Proliferating_down
5	4	1206	Proliferating_down
1	4981	1207	Proliferating_down
2	2209	1207	Proliferating_down
3	573	1207	Proliferating_down
4	76	1207	Proliferating_down
5	3	1207	Proliferating_down
1	4985	1208	Proliferating_down
2	2302	1208	Proliferating_down
3	525	1208	Proliferating_down
4	62	1208	Proliferating_down
5	5	1208	Proliferating_down
1	5120	1209	Proliferating_down
2	2241	1209	Proliferating_down
3	519	1209	Proliferating_down
4	67	1209	Proliferating_down
5	2	1209	Proliferating_down
1	5154	1210	Proliferating_down
2	2196	1210	Proliferating_down
3	523	1210	Proliferating_down
4	73	1210	Proliferating_down
5	6	1210	Proliferating_down
1	5037	1211	Proliferating_down
2	2240	1211	Proliferating_down
3	560	1211	Proliferating_down
4	55	1211	Proliferating_down
5	4	1211	Proliferating_down
1	5011	1212	Proliferating_down
2	2268	1212	Proliferating_down
3	530	1212	Proliferating_down
4	65	1212	Proliferating_down
5	8	1212	Proliferating_down
1	4965	1213	Proliferating_down
2	2280	1213	Proliferating_down
3	558	1213	Proliferating_down
4	57	1213	Proliferating_down
5	2	1213	Proliferating_down
1	4976	1214	Proliferating_down
2	2337	1214	Proliferating_down
3	502	1214	Proliferating_down
4	69	1214	Proliferating_down
5	1	1214	Proliferating_down
1	5126	1215	Proliferating_down
2	2195	1215	Proliferating_down
3	542	1215	Proliferating_down
4	70	1215	Proliferating_down
5	3	1215	Proliferating_down
1	4983	1216	Proliferating_down
2	2302	1216	Proliferating_down
3	522	1216	Proliferating_down
4	66	1216	Proliferating_down
5	4	1216	Proliferating_down
1	5020	1217	Proliferating_down
2	2275	1217	Proliferating_down
3	521	1217	Proliferating_down
4	71	1217	Proliferating_down
5	4	1217	Proliferating_down
1	5023	1218	Proliferating_down
2	2265	1218	Proliferating_down
3	537	1218	Proliferating_down
4	67	1218	Proliferating_down
5	1	1218	Proliferating_down
1	5065	1219	Proliferating_down
2	2258	1219	Proliferating_down
3	520	1219	Proliferating_down
4	69	1219	Proliferating_down
5	4	1219	Proliferating_down
1	5110	1220	Proliferating_down
2	2275	1220	Proliferating_down
3	509	1220	Proliferating_down
4	55	1220	Proliferating_down
5	6	1220	Proliferating_down
1	5145	1221	Proliferating_down
2	2273	1221	Proliferating_down
3	506	1221	Proliferating_down
4	57	1221	Proliferating_down
5	0	1221	Proliferating_down
1	5065	1222	Proliferating_down
2	2244	1222	Proliferating_down
3	522	1222	Proliferating_down
4	67	1222	Proliferating_down
5	10	1222	Proliferating_down
1	5037	1223	Proliferating_down
2	2274	1223	Proliferating_down
3	510	1223	Proliferating_down
4	78	1223	Proliferating_down
5	2	1223	Proliferating_down
1	5092	1224	Proliferating_down
2	2247	1224	Proliferating_down
3	526	1224	Proliferating_down
4	62	1224	Proliferating_down
5	5	1224	Proliferating_down
1	5037	1225	Proliferating_down
2	2229	1225	Proliferating_down
3	539	1225	Proliferating_down
4	75	1225	Proliferating_down
5	5	1225	Proliferating_down
1	5007	1226	Proliferating_down
2	2275	1226	Proliferating_down
3	523	1226	Proliferating_down
4	74	1226	Proliferating_down
5	3	1226	Proliferating_down
1	5114	1227	Proliferating_down
2	2277	1227	Proliferating_down
3	491	1227	Proliferating_down
4	69	1227	Proliferating_down
5	4	1227	Proliferating_down
1	5090	1228	Proliferating_down
2	2248	1228	Proliferating_down
3	511	1228	Proliferating_down
4	72	1228	Proliferating_down
5	6	1228	Proliferating_down
1	4982	1229	Proliferating_down
2	2293	1229	Proliferating_down
3	511	1229	Proliferating_down
4	79	1229	Proliferating_down
5	4	1229	Proliferating_down
1	4981	1230	Proliferating_down
2	2329	1230	Proliferating_down
3	504	1230	Proliferating_down
4	64	1230	Proliferating_down
5	6	1230	Proliferating_down
1	5098	1231	Proliferating_down
2	2236	1231	Proliferating_down
3	516	1231	Proliferating_down
4	71	1231	Proliferating_down
5	7	1231	Proliferating_down
1	5183	1232	Proliferating_down
2	2228	1232	Proliferating_down
3	495	1232	Proliferating_down
4	72	1232	Proliferating_down
5	5	1232	Proliferating_down
1	5071	1233	Proliferating_down
2	2293	1233	Proliferating_down
3	502	1233	Proliferating_down
4	61	1233	Proliferating_down
5	6	1233	Proliferating_down
1	5143	1234	Proliferating_down
2	2266	1234	Proliferating_down
3	489	1234	Proliferating_down
4	70	1234	Proliferating_down
5	3	1234	Proliferating_down
1	5030	1235	Proliferating_down
2	2249	1235	Proliferating_down
3	534	1235	Proliferating_down
4	73	1235	Proliferating_down
5	3	1235	Proliferating_down
1	5050	1236	Proliferating_down
2	2298	1236	Proliferating_down
3	497	1236	Proliferating_down
4	70	1236	Proliferating_down
5	4	1236	Proliferating_down
1	4930	1237	Proliferating_down
2	2306	1237	Proliferating_down
3	535	1237	Proliferating_down
4	70	1237	Proliferating_down
5	2	1237	Proliferating_down
1	4977	1238	Proliferating_down
2	2272	1238	Proliferating_down
3	540	1238	Proliferating_down
4	69	1238	Proliferating_down
5	4	1238	Proliferating_down
1	5078	1239	Proliferating_down
2	2291	1239	Proliferating_down
3	483	1239	Proliferating_down
4	77	1239	Proliferating_down
5	4	1239	Proliferating_down
1	5041	1240	Proliferating_down
2	2256	1240	Proliferating_down
3	551	1240	Proliferating_down
4	54	1240	Proliferating_down
5	3	1240	Proliferating_down
1	5147	1241	Proliferating_down
2	2233	1241	Proliferating_down
3	511	1241	Proliferating_down
4	69	1241	Proliferating_down
5	3	1241	Proliferating_down
1	5116	1242	Proliferating_down
2	2208	1242	Proliferating_down
3	536	1242	Proliferating_down
4	73	1242	Proliferating_down
5	1	1242	Proliferating_down
1	4967	1243	Proliferating_down
2	2321	1243	Proliferating_down
3	527	1243	Proliferating_down
4	58	1243	Proliferating_down
5	3	1243	Proliferating_down
1	5011	1244	Proliferating_down
2	2283	1244	Proliferating_down
3	526	1244	Proliferating_down
4	58	1244	Proliferating_down
5	10	1244	Proliferating_down
1	5069	1245	Proliferating_down
2	2245	1245	Proliferating_down
3	533	1245	Proliferating_down
4	66	1245	Proliferating_down
5	3	1245	Proliferating_down
1	5083	1246	Proliferating_down
2	2222	1246	Proliferating_down
3	522	1246	Proliferating_down
4	81	1246	Proliferating_down
5	4	1246	Proliferating_down
1	4962	1247	Proliferating_down
2	2233	1247	Proliferating_down
3	582	1247	Proliferating_down
4	62	1247	Proliferating_down
5	3	1247	Proliferating_down
1	4979	1248	Proliferating_down
2	2294	1248	Proliferating_down
3	529	1248	Proliferating_down
4	67	1248	Proliferating_down
5	3	1248	Proliferating_down
1	4976	1249	Proliferating_down
2	2219	1249	Proliferating_down
3	565	1249	Proliferating_down
4	77	1249	Proliferating_down
5	4	1249	Proliferating_down
1	4987	1250	Proliferating_down
2	2299	1250	Proliferating_down
3	524	1250	Proliferating_down
4	65	1250	Proliferating_down
5	4	1250	Proliferating_down
1	5079	1251	Proliferating_down
2	2266	1251	Proliferating_down
3	507	1251	Proliferating_down
4	70	1251	Proliferating_down
5	5	1251	Proliferating_down
1	5107	1252	Proliferating_down
2	2210	1252	Proliferating_down
3	549	1252	Proliferating_down
4	62	1252	Proliferating_down
5	3	1252	Proliferating_down
1	5027	1253	Proliferating_down
2	2220	1253	Proliferating_down
3	550	1253	Proliferating_down
4	75	1253	Proliferating_down
5	4	1253	Proliferating_down
1	4977	1254	Proliferating_down
2	2308	1254	Proliferating_down
3	524	1254	Proliferating_down
4	63	1254	Proliferating_down
5	4	1254	Proliferating_down
1	5001	1255	Proliferating_down
2	2216	1255	Proliferating_down
3	569	1255	Proliferating_down
4	73	1255	Proliferating_down
5	1	1255	Proliferating_down
1	5041	1256	Proliferating_down
2	2219	1256	Proliferating_down
3	546	1256	Proliferating_down
4	75	1256	Proliferating_down
5	4	1256	Proliferating_down
1	5039	1257	Proliferating_down
2	2265	1257	Proliferating_down
3	545	1257	Proliferating_down
4	57	1257	Proliferating_down
5	1	1257	Proliferating_down
1	5074	1258	Proliferating_down
2	2252	1258	Proliferating_down
3	517	1258	Proliferating_down
4	72	1258	Proliferating_down
5	4	1258	Proliferating_down
1	5054	1259	Proliferating_down
2	2220	1259	Proliferating_down
3	549	1259	Proliferating_down
4	69	1259	Proliferating_down
5	4	1259	Proliferating_down
1	5007	1260	Proliferating_down
2	2220	1260	Proliferating_down
3	560	1260	Proliferating_down
4	75	1260	Proliferating_down
5	2	1260	Proliferating_down
1	4926	1261	Proliferating_down
2	2290	1261	Proliferating_down
3	524	1261	Proliferating_down
4	81	1261	Proliferating_down
5	7	1261	Proliferating_down
1	5210	1262	Proliferating_down
2	2218	1262	Proliferating_down
3	504	1262	Proliferating_down
4	66	1262	Proliferating_down
5	3	1262	Proliferating_down
1	5102	1263	Proliferating_down
2	2220	1263	Proliferating_down
3	529	1263	Proliferating_down
4	72	1263	Proliferating_down
5	4	1263	Proliferating_down
1	4997	1264	Proliferating_down
2	2288	1264	Proliferating_down
3	528	1264	Proliferating_down
4	65	1264	Proliferating_down
5	4	1264	Proliferating_down
1	5012	1265	Proliferating_down
2	2298	1265	Proliferating_down
3	520	1265	Proliferating_down
4	61	1265	Proliferating_down
5	5	1265	Proliferating_down
1	5015	1266	Proliferating_down
2	2289	1266	Proliferating_down
3	511	1266	Proliferating_down
4	74	1266	Proliferating_down
5	3	1266	Proliferating_down
1	5075	1267	Proliferating_down
2	2218	1267	Proliferating_down
3	543	1267	Proliferating_down
4	73	1267	Proliferating_down
5	1	1267	Proliferating_down
1	5177	1268	Proliferating_down
2	2216	1268	Proliferating_down
3	533	1268	Proliferating_down
4	56	1268	Proliferating_down
5	1	1268	Proliferating_down
1	5026	1269	Proliferating_down
2	2240	1269	Proliferating_down
3	543	1269	Proliferating_down
4	73	1269	Proliferating_down
5	2	1269	Proliferating_down
1	4998	1270	Proliferating_down
2	2220	1270	Proliferating_down
3	574	1270	Proliferating_down
4	68	1270	Proliferating_down
5	1	1270	Proliferating_down
1	4957	1271	Proliferating_down
2	2289	1271	Proliferating_down
3	544	1271	Proliferating_down
4	60	1271	Proliferating_down
5	6	1271	Proliferating_down
1	4999	1272	Proliferating_down
2	2239	1272	Proliferating_down
3	540	1272	Proliferating_down
4	80	1272	Proliferating_down
5	4	1272	Proliferating_down
1	5035	1273	Proliferating_down
2	2267	1273	Proliferating_down
3	542	1273	Proliferating_down
4	58	1273	Proliferating_down
5	2	1273	Proliferating_down
1	5030	1274	Proliferating_down
2	2249	1274	Proliferating_down
3	539	1274	Proliferating_down
4	68	1274	Proliferating_down
5	4	1274	Proliferating_down
1	5014	1275	Proliferating_down
2	2201	1275	Proliferating_down
3	578	1275	Proliferating_down
4	68	1275	Proliferating_down
5	3	1275	Proliferating_down
1	5125	1276	Proliferating_down
2	2259	1276	Proliferating_down
3	525	1276	Proliferating_down
4	51	1276	Proliferating_down
5	3	1276	Proliferating_down
1	5086	1277	Proliferating_down
2	2243	1277	Proliferating_down
3	531	1277	Proliferating_down
4	68	1277	Proliferating_down
5	0	1277	Proliferating_down
1	4901	1278	Proliferating_down
2	2301	1278	Proliferating_down
3	539	1278	Proliferating_down
4	73	1278	Proliferating_down
5	5	1278	Proliferating_down
1	4966	1279	Proliferating_down
2	2292	1279	Proliferating_down
3	534	1279	Proliferating_down
4	65	1279	Proliferating_down
5	5	1279	Proliferating_down
1	5060	1280	Proliferating_down
2	2245	1280	Proliferating_down
3	528	1280	Proliferating_down
4	67	1280	Proliferating_down
5	7	1280	Proliferating_down
1	5039	1281	Proliferating_down
2	2216	1281	Proliferating_down
3	555	1281	Proliferating_down
4	69	1281	Proliferating_down
5	5	1281	Proliferating_down
1	5068	1282	Proliferating_down
2	2224	1282	Proliferating_down
3	530	1282	Proliferating_down
4	79	1282	Proliferating_down
5	3	1282	Proliferating_down
1	5060	1283	Proliferating_down
2	2240	1283	Proliferating_down
3	532	1283	Proliferating_down
4	69	1283	Proliferating_down
5	5	1283	Proliferating_down
1	4978	1284	Proliferating_down
2	2278	1284	Proliferating_down
3	532	1284	Proliferating_down
4	73	1284	Proliferating_down
5	3	1284	Proliferating_down
1	5031	1285	Proliferating_down
2	2258	1285	Proliferating_down
3	521	1285	Proliferating_down
4	78	1285	Proliferating_down
5	3	1285	Proliferating_down
1	5091	1286	Proliferating_down
2	2253	1286	Proliferating_down
3	536	1286	Proliferating_down
4	53	1286	Proliferating_down
5	4	1286	Proliferating_down
1	5035	1287	Proliferating_down
2	2278	1287	Proliferating_down
3	519	1287	Proliferating_down
4	66	1287	Proliferating_down
5	5	1287	Proliferating_down
1	5044	1288	Proliferating_down
2	2261	1288	Proliferating_down
3	536	1288	Proliferating_down
4	62	1288	Proliferating_down
5	3	1288	Proliferating_down
1	5169	1289	Proliferating_down
2	2153	1289	Proliferating_down
3	524	1289	Proliferating_down
4	90	1289	Proliferating_down
5	6	1289	Proliferating_down
1	4981	1290	Proliferating_down
2	2264	1290	Proliferating_down
3	539	1290	Proliferating_down
4	74	1290	Proliferating_down
5	3	1290	Proliferating_down
1	4983	1291	Proliferating_down
2	2299	1291	Proliferating_down
3	535	1291	Proliferating_down
4	59	1291	Proliferating_down
5	3	1291	Proliferating_down
1	5035	1292	Proliferating_down
2	2282	1292	Proliferating_down
3	514	1292	Proliferating_down
4	69	1292	Proliferating_down
5	4	1292	Proliferating_down
1	4971	1293	Proliferating_down
2	2306	1293	Proliferating_down
3	524	1293	Proliferating_down
4	68	1293	Proliferating_down
5	2	1293	Proliferating_down
1	5021	1294	Proliferating_down
2	2245	1294	Proliferating_down
3	543	1294	Proliferating_down
4	68	1294	Proliferating_down
5	5	1294	Proliferating_down
1	5007	1295	Proliferating_down
2	2312	1295	Proliferating_down
3	512	1295	Proliferating_down
4	60	1295	Proliferating_down
5	6	1295	Proliferating_down
1	5066	1296	Proliferating_down
2	2254	1296	Proliferating_down
3	531	1296	Proliferating_down
4	60	1296	Proliferating_down
5	6	1296	Proliferating_down
1	4989	1297	Proliferating_down
2	2279	1297	Proliferating_down
3	546	1297	Proliferating_down
4	58	1297	Proliferating_down
5	4	1297	Proliferating_down
1	5051	1298	Proliferating_down
2	2232	1298	Proliferating_down
3	526	1298	Proliferating_down
4	81	1298	Proliferating_down
5	4	1298	Proliferating_down
1	5119	1299	Proliferating_down
2	2269	1299	Proliferating_down
3	508	1299	Proliferating_down
4	59	1299	Proliferating_down
5	4	1299	Proliferating_down
1	5061	1300	Proliferating_down
2	2267	1300	Proliferating_down
3	527	1300	Proliferating_down
4	64	1300	Proliferating_down
5	1	1300	Proliferating_down
1	5096	1301	Proliferating_down
2	2241	1301	Proliferating_down
3	514	1301	Proliferating_down
4	73	1301	Proliferating_down
5	5	1301	Proliferating_down
1	5082	1302	Proliferating_down
2	2211	1302	Proliferating_down
3	547	1302	Proliferating_down
4	68	1302	Proliferating_down
5	4	1302	Proliferating_down
1	5100	1303	Proliferating_down
2	2280	1303	Proliferating_down
3	504	1303	Proliferating_down
4	60	1303	Proliferating_down
5	5	1303	Proliferating_down
1	5087	1304	Proliferating_down
2	2220	1304	Proliferating_down
3	517	1304	Proliferating_down
4	86	1304	Proliferating_down
5	3	1304	Proliferating_down
1	5023	1305	Proliferating_down
2	2225	1305	Proliferating_down
3	556	1305	Proliferating_down
4	69	1305	Proliferating_down
5	4	1305	Proliferating_down
1	5063	1306	Proliferating_down
2	2268	1306	Proliferating_down
3	514	1306	Proliferating_down
4	69	1306	Proliferating_down
5	4	1306	Proliferating_down
1	5115	1307	Proliferating_down
2	2221	1307	Proliferating_down
3	545	1307	Proliferating_down
4	60	1307	Proliferating_down
5	1	1307	Proliferating_down
1	5092	1308	Proliferating_down
2	2218	1308	Proliferating_down
3	539	1308	Proliferating_down
4	68	1308	Proliferating_down
5	4	1308	Proliferating_down
1	5047	1309	Proliferating_down
2	2268	1309	Proliferating_down
3	545	1309	Proliferating_down
4	51	1309	Proliferating_down
5	3	1309	Proliferating_down
1	5134	1310	Proliferating_down
2	2245	1310	Proliferating_down
3	522	1310	Proliferating_down
4	58	1310	Proliferating_down
5	3	1310	Proliferating_down
1	5121	1311	Proliferating_down
2	2230	1311	Proliferating_down
3	535	1311	Proliferating_down
4	59	1311	Proliferating_down
5	3	1311	Proliferating_down
1	5013	1312	Proliferating_down
2	2283	1312	Proliferating_down
3	530	1312	Proliferating_down
4	62	1312	Proliferating_down
5	4	1312	Proliferating_down
1	5043	1313	Proliferating_down
2	2284	1313	Proliferating_down
3	519	1313	Proliferating_down
4	61	1313	Proliferating_down
5	5	1313	Proliferating_down
1	4964	1314	Proliferating_down
2	2257	1314	Proliferating_down
3	560	1314	Proliferating_down
4	66	1314	Proliferating_down
5	3	1314	Proliferating_down
1	5069	1315	Proliferating_down
2	2206	1315	Proliferating_down
3	553	1315	Proliferating_down
4	73	1315	Proliferating_down
5	1	1315	Proliferating_down
1	5049	1316	Proliferating_down
2	2238	1316	Proliferating_down
3	530	1316	Proliferating_down
4	78	1316	Proliferating_down
5	2	1316	Proliferating_down
1	5138	1317	Proliferating_down
2	2239	1317	Proliferating_down
3	507	1317	Proliferating_down
4	70	1317	Proliferating_down
5	4	1317	Proliferating_down
1	5027	1318	Proliferating_down
2	2249	1318	Proliferating_down
3	536	1318	Proliferating_down
4	71	1318	Proliferating_down
5	4	1318	Proliferating_down
1	5048	1319	Proliferating_down
2	2314	1319	Proliferating_down
3	513	1319	Proliferating_down
4	53	1319	Proliferating_down
5	2	1319	Proliferating_down
1	5115	1320	Proliferating_down
2	2248	1320	Proliferating_down
3	535	1320	Proliferating_down
4	49	1320	Proliferating_down
5	5	1320	Proliferating_down
1	5044	1321	Proliferating_down
2	2276	1321	Proliferating_down
3	506	1321	Proliferating_down
4	77	1321	Proliferating_down
5	3	1321	Proliferating_down
1	5068	1322	Proliferating_down
2	2273	1322	Proliferating_down
3	510	1322	Proliferating_down
4	67	1322	Proliferating_down
5	5	1322	Proliferating_down
1	5010	1323	Proliferating_down
2	2254	1323	Proliferating_down
3	540	1323	Proliferating_down
4	71	1323	Proliferating_down
5	3	1323	Proliferating_down
1	4992	1324	Proliferating_down
2	2227	1324	Proliferating_down
3	538	1324	Proliferating_down
4	88	1324	Proliferating_down
5	5	1324	Proliferating_down
1	4971	1325	Proliferating_down
2	2267	1325	Proliferating_down
3	533	1325	Proliferating_down
4	77	1325	Proliferating_down
5	5	1325	Proliferating_down
1	4892	1326	Proliferating_down
2	2320	1326	Proliferating_down
3	526	1326	Proliferating_down
4	78	1326	Proliferating_down
5	3	1326	Proliferating_down
1	5023	1327	Proliferating_down
2	2204	1327	Proliferating_down
3	566	1327	Proliferating_down
4	72	1327	Proliferating_down
5	4	1327	Proliferating_down
1	5082	1328	Proliferating_down
2	2222	1328	Proliferating_down
3	547	1328	Proliferating_down
4	65	1328	Proliferating_down
5	2	1328	Proliferating_down
1	4964	1329	Proliferating_down
2	2274	1329	Proliferating_down
3	559	1329	Proliferating_down
4	57	1329	Proliferating_down
5	4	1329	Proliferating_down
1	5010	1330	Proliferating_down
2	2309	1330	Proliferating_down
3	518	1330	Proliferating_down
4	60	1330	Proliferating_down
5	3	1330	Proliferating_down
1	5096	1331	Proliferating_down
2	2223	1331	Proliferating_down
3	517	1331	Proliferating_down
4	76	1331	Proliferating_down
5	8	1331	Proliferating_down
1	5087	1332	Proliferating_down
2	2217	1332	Proliferating_down
3	562	1332	Proliferating_down
4	55	1332	Proliferating_down
5	2	1332	Proliferating_down
1	4967	1333	Proliferating_down
2	2284	1333	Proliferating_down
3	546	1333	Proliferating_down
4	61	1333	Proliferating_down
5	4	1333	Proliferating_down
1	5096	1334	Proliferating_down
2	2277	1334	Proliferating_down
3	505	1334	Proliferating_down
4	63	1334	Proliferating_down
5	4	1334	Proliferating_down
1	5028	1335	Proliferating_down
2	2185	1335	Proliferating_down
3	573	1335	Proliferating_down
4	75	1335	Proliferating_down
5	4	1335	Proliferating_down
1	5052	1336	Proliferating_down
2	2250	1336	Proliferating_down
3	528	1336	Proliferating_down
4	74	1336	Proliferating_down
5	1	1336	Proliferating_down
1	5164	1337	Proliferating_down
2	2207	1337	Proliferating_down
3	521	1337	Proliferating_down
4	74	1337	Proliferating_down
5	0	1337	Proliferating_down
1	5044	1338	Proliferating_down
2	2287	1338	Proliferating_down
3	522	1338	Proliferating_down
4	57	1338	Proliferating_down
5	5	1338	Proliferating_down
1	5133	1339	Proliferating_down
2	2243	1339	Proliferating_down
3	516	1339	Proliferating_down
4	65	1339	Proliferating_down
5	2	1339	Proliferating_down
1	4980	1340	Proliferating_down
2	2274	1340	Proliferating_down
3	532	1340	Proliferating_down
4	72	1340	Proliferating_down
5	5	1340	Proliferating_down
1	5069	1341	Proliferating_down
2	2235	1341	Proliferating_down
3	551	1341	Proliferating_down
4	60	1341	Proliferating_down
5	1	1341	Proliferating_down
1	4929	1342	Proliferating_down
2	2274	1342	Proliferating_down
3	531	1342	Proliferating_down
4	88	1342	Proliferating_down
5	3	1342	Proliferating_down
1	4980	1343	Proliferating_down
2	2315	1343	Proliferating_down
3	511	1343	Proliferating_down
4	71	1343	Proliferating_down
5	2	1343	Proliferating_down
1	5045	1344	Proliferating_down
2	2271	1344	Proliferating_down
3	540	1344	Proliferating_down
4	55	1344	Proliferating_down
5	2	1344	Proliferating_down
1	5151	1345	Proliferating_down
2	2227	1345	Proliferating_down
3	517	1345	Proliferating_down
4	69	1345	Proliferating_down
5	1	1345	Proliferating_down
1	5018	1346	Proliferating_down
2	2272	1346	Proliferating_down
3	534	1346	Proliferating_down
4	67	1346	Proliferating_down
5	1	1346	Proliferating_down
1	4998	1347	Proliferating_down
2	2232	1347	Proliferating_down
3	575	1347	Proliferating_down
4	60	1347	Proliferating_down
5	2	1347	Proliferating_down
1	4989	1348	Proliferating_down
2	2254	1348	Proliferating_down
3	554	1348	Proliferating_down
4	67	1348	Proliferating_down
5	2	1348	Proliferating_down
1	5088	1349	Proliferating_down
2	2222	1349	Proliferating_down
3	540	1349	Proliferating_down
4	65	1349	Proliferating_down
5	5	1349	Proliferating_down
1	5142	1350	Proliferating_down
2	2230	1350	Proliferating_down
3	519	1350	Proliferating_down
4	67	1350	Proliferating_down
5	2	1350	Proliferating_down
1	5083	1351	Proliferating_down
2	2267	1351	Proliferating_down
3	523	1351	Proliferating_down
4	59	1351	Proliferating_down
5	3	1351	Proliferating_down
1	5075	1352	Proliferating_down
2	2249	1352	Proliferating_down
3	551	1352	Proliferating_down
4	49	1352	Proliferating_down
5	3	1352	Proliferating_down
1	5006	1353	Proliferating_down
2	2270	1353	Proliferating_down
3	545	1353	Proliferating_down
4	59	1353	Proliferating_down
5	4	1353	Proliferating_down
1	5048	1354	Proliferating_down
2	2295	1354	Proliferating_down
3	509	1354	Proliferating_down
4	63	1354	Proliferating_down
5	4	1354	Proliferating_down
1	5085	1355	Proliferating_down
2	2214	1355	Proliferating_down
3	533	1355	Proliferating_down
4	75	1355	Proliferating_down
5	5	1355	Proliferating_down
1	5078	1356	Proliferating_down
2	2240	1356	Proliferating_down
3	528	1356	Proliferating_down
4	70	1356	Proliferating_down
5	3	1356	Proliferating_down
1	5011	1357	Proliferating_down
2	2254	1357	Proliferating_down
3	536	1357	Proliferating_down
4	75	1357	Proliferating_down
5	2	1357	Proliferating_down
1	5197	1358	Proliferating_down
2	2223	1358	Proliferating_down
3	492	1358	Proliferating_down
4	77	1358	Proliferating_down
5	2	1358	Proliferating_down
1	5042	1359	Proliferating_down
2	2262	1359	Proliferating_down
3	539	1359	Proliferating_down
4	56	1359	Proliferating_down
5	6	1359	Proliferating_down
1	5052	1360	Proliferating_down
2	2264	1360	Proliferating_down
3	530	1360	Proliferating_down
4	63	1360	Proliferating_down
5	3	1360	Proliferating_down
1	4999	1361	Proliferating_down
2	2269	1361	Proliferating_down
3	547	1361	Proliferating_down
4	56	1361	Proliferating_down
5	7	1361	Proliferating_down
1	5072	1362	Proliferating_down
2	2233	1362	Proliferating_down
3	538	1362	Proliferating_down
4	65	1362	Proliferating_down
5	5	1362	Proliferating_down
1	5069	1363	Proliferating_down
2	2268	1363	Proliferating_down
3	527	1363	Proliferating_down
4	59	1363	Proliferating_down
5	3	1363	Proliferating_down
1	5097	1364	Proliferating_down
2	2175	1364	Proliferating_down
3	535	1364	Proliferating_down
4	90	1364	Proliferating_down
5	5	1364	Proliferating_down
1	5021	1365	Proliferating_down
2	2272	1365	Proliferating_down
3	513	1365	Proliferating_down
4	72	1365	Proliferating_down
5	9	1365	Proliferating_down
1	5147	1366	Proliferating_down
2	2178	1366	Proliferating_down
3	540	1366	Proliferating_down
4	71	1366	Proliferating_down
5	6	1366	Proliferating_down
1	5068	1367	Proliferating_down
2	2238	1367	Proliferating_down
3	531	1367	Proliferating_down
4	70	1367	Proliferating_down
5	4	1367	Proliferating_down
1	5078	1368	Proliferating_down
2	2241	1368	Proliferating_down
3	517	1368	Proliferating_down
4	74	1368	Proliferating_down
5	6	1368	Proliferating_down
1	5104	1369	Proliferating_down
2	2224	1369	Proliferating_down
3	538	1369	Proliferating_down
4	64	1369	Proliferating_down
5	3	1369	Proliferating_down
1	5015	1370	Proliferating_down
2	2272	1370	Proliferating_down
3	524	1370	Proliferating_down
4	69	1370	Proliferating_down
5	6	1370	Proliferating_down
1	4919	1371	Proliferating_down
2	2247	1371	Proliferating_down
3	565	1371	Proliferating_down
4	76	1371	Proliferating_down
5	5	1371	Proliferating_down
1	5028	1372	Proliferating_down
2	2293	1372	Proliferating_down
3	517	1372	Proliferating_down
4	63	1372	Proliferating_down
5	4	1372	Proliferating_down
1	5088	1373	Proliferating_down
2	2230	1373	Proliferating_down
3	531	1373	Proliferating_down
4	74	1373	Proliferating_down
5	0	1373	Proliferating_down
1	5076	1374	Proliferating_down
2	2252	1374	Proliferating_down
3	530	1374	Proliferating_down
4	63	1374	Proliferating_down
5	3	1374	Proliferating_down
1	5061	1375	Proliferating_down
2	2289	1375	Proliferating_down
3	487	1375	Proliferating_down
4	83	1375	Proliferating_down
5	1	1375	Proliferating_down
1	5132	1376	Proliferating_down
2	2246	1376	Proliferating_down
3	526	1376	Proliferating_down
4	55	1376	Proliferating_down
5	3	1376	Proliferating_down
1	5108	1377	Proliferating_down
2	2233	1377	Proliferating_down
3	532	1377	Proliferating_down
4	63	1377	Proliferating_down
5	3	1377	Proliferating_down
1	5016	1378	Proliferating_down
2	2206	1378	Proliferating_down
3	567	1378	Proliferating_down
4	77	1378	Proliferating_down
5	0	1378	Proliferating_down
1	5132	1379	Proliferating_down
2	2224	1379	Proliferating_down
3	529	1379	Proliferating_down
4	60	1379	Proliferating_down
5	6	1379	Proliferating_down
1	4914	1380	Proliferating_down
2	2244	1380	Proliferating_down
3	552	1380	Proliferating_down
4	91	1380	Proliferating_down
5	3	1380	Proliferating_down
1	5059	1381	Proliferating_down
2	2313	1381	Proliferating_down
3	490	1381	Proliferating_down
4	68	1381	Proliferating_down
5	2	1381	Proliferating_down
1	5006	1382	Proliferating_down
2	2285	1382	Proliferating_down
3	509	1382	Proliferating_down
4	81	1382	Proliferating_down
5	2	1382	Proliferating_down
1	5057	1383	Proliferating_down
2	2259	1383	Proliferating_down
3	519	1383	Proliferating_down
4	75	1383	Proliferating_down
5	1	1383	Proliferating_down
1	4977	1384	Proliferating_down
2	2259	1384	Proliferating_down
3	543	1384	Proliferating_down
4	67	1384	Proliferating_down
5	9	1384	Proliferating_down
1	5120	1385	Proliferating_down
2	2255	1385	Proliferating_down
3	508	1385	Proliferating_down
4	67	1385	Proliferating_down
5	3	1385	Proliferating_down
1	5046	1386	Proliferating_down
2	2228	1386	Proliferating_down
3	542	1386	Proliferating_down
4	76	1386	Proliferating_down
5	1	1386	Proliferating_down
1	5071	1387	Proliferating_down
2	2269	1387	Proliferating_down
3	518	1387	Proliferating_down
4	66	1387	Proliferating_down
5	2	1387	Proliferating_down
1	5045	1388	Proliferating_down
2	2289	1388	Proliferating_down
3	504	1388	Proliferating_down
4	68	1388	Proliferating_down
5	6	1388	Proliferating_down
1	5028	1389	Proliferating_down
2	2248	1389	Proliferating_down
3	550	1389	Proliferating_down
4	62	1389	Proliferating_down
5	3	1389	Proliferating_down
1	4971	1390	Proliferating_down
2	2289	1390	Proliferating_down
3	526	1390	Proliferating_down
4	75	1390	Proliferating_down
5	2	1390	Proliferating_down
1	5058	1391	Proliferating_down
2	2241	1391	Proliferating_down
3	530	1391	Proliferating_down
4	73	1391	Proliferating_down
5	3	1391	Proliferating_down
1	5053	1392	Proliferating_down
2	2229	1392	Proliferating_down
3	543	1392	Proliferating_down
4	73	1392	Proliferating_down
5	1	1392	Proliferating_down
1	5053	1393	Proliferating_down
2	2248	1393	Proliferating_down
3	539	1393	Proliferating_down
4	64	1393	Proliferating_down
5	3	1393	Proliferating_down
1	5121	1394	Proliferating_down
2	2232	1394	Proliferating_down
3	520	1394	Proliferating_down
4	68	1394	Proliferating_down
5	4	1394	Proliferating_down
1	5043	1395	Proliferating_down
2	2272	1395	Proliferating_down
3	546	1395	Proliferating_down
4	48	1395	Proliferating_down
5	4	1395	Proliferating_down
1	5082	1396	Proliferating_down
2	2269	1396	Proliferating_down
3	521	1396	Proliferating_down
4	61	1396	Proliferating_down
5	2	1396	Proliferating_down
1	5083	1397	Proliferating_down
2	2258	1397	Proliferating_down
3	520	1397	Proliferating_down
4	67	1397	Proliferating_down
5	2	1397	Proliferating_down
1	4989	1398	Proliferating_down
2	2239	1398	Proliferating_down
3	553	1398	Proliferating_down
4	74	1398	Proliferating_down
5	3	1398	Proliferating_down
1	5101	1399	Proliferating_down
2	2201	1399	Proliferating_down
3	539	1399	Proliferating_down
4	73	1399	Proliferating_down
5	5	1399	Proliferating_down
1	5065	1400	Proliferating_down
2	2248	1400	Proliferating_down
3	531	1400	Proliferating_down
4	67	1400	Proliferating_down
5	3	1400	Proliferating_down
1	5046	1401	Proliferating_down
2	2281	1401	Proliferating_down
3	512	1401	Proliferating_down
4	67	1401	Proliferating_down
5	5	1401	Proliferating_down
1	5068	1402	Proliferating_down
2	2231	1402	Proliferating_down
3	553	1402	Proliferating_down
4	57	1402	Proliferating_down
5	4	1402	Proliferating_down
1	5004	1403	Proliferating_down
2	2226	1403	Proliferating_down
3	570	1403	Proliferating_down
4	64	1403	Proliferating_down
5	3	1403	Proliferating_down
1	5003	1404	Proliferating_down
2	2289	1404	Proliferating_down
3	538	1404	Proliferating_down
4	58	1404	Proliferating_down
5	2	1404	Proliferating_down
1	5058	1405	Proliferating_down
2	2240	1405	Proliferating_down
3	522	1405	Proliferating_down
4	82	1405	Proliferating_down
5	1	1405	Proliferating_down
1	5128	1406	Proliferating_down
2	2204	1406	Proliferating_down
3	531	1406	Proliferating_down
4	67	1406	Proliferating_down
5	8	1406	Proliferating_down
1	5143	1407	Proliferating_down
2	2210	1407	Proliferating_down
3	528	1407	Proliferating_down
4	65	1407	Proliferating_down
5	6	1407	Proliferating_down
1	5073	1408	Proliferating_down
2	2243	1408	Proliferating_down
3	536	1408	Proliferating_down
4	65	1408	Proliferating_down
5	2	1408	Proliferating_down
1	4968	1409	Proliferating_down
2	2290	1409	Proliferating_down
3	538	1409	Proliferating_down
4	65	1409	Proliferating_down
5	3	1409	Proliferating_down
1	5121	1410	Proliferating_down
2	2219	1410	Proliferating_down
3	552	1410	Proliferating_down
4	53	1410	Proliferating_down
5	2	1410	Proliferating_down
1	5078	1411	Proliferating_down
2	2215	1411	Proliferating_down
3	545	1411	Proliferating_down
4	71	1411	Proliferating_down
5	2	1411	Proliferating_down
1	5088	1412	Proliferating_down
2	2283	1412	Proliferating_down
3	516	1412	Proliferating_down
4	55	1412	Proliferating_down
5	3	1412	Proliferating_down
1	5057	1413	Proliferating_down
2	2288	1413	Proliferating_down
3	520	1413	Proliferating_down
4	51	1413	Proliferating_down
5	8	1413	Proliferating_down
1	5167	1414	Proliferating_down
2	2210	1414	Proliferating_down
3	520	1414	Proliferating_down
4	65	1414	Proliferating_down
5	6	1414	Proliferating_down
1	5067	1415	Proliferating_down
2	2298	1415	Proliferating_down
3	495	1415	Proliferating_down
4	66	1415	Proliferating_down
5	5	1415	Proliferating_down
1	5054	1416	Proliferating_down
2	2222	1416	Proliferating_down
3	568	1416	Proliferating_down
4	55	1416	Proliferating_down
5	3	1416	Proliferating_down
1	5097	1417	Proliferating_down
2	2214	1417	Proliferating_down
3	547	1417	Proliferating_down
4	64	1417	Proliferating_down
5	3	1417	Proliferating_down
1	5105	1418	Proliferating_down
2	2225	1418	Proliferating_down
3	535	1418	Proliferating_down
4	68	1418	Proliferating_down
5	1	1418	Proliferating_down
1	5073	1419	Proliferating_down
2	2273	1419	Proliferating_down
3	519	1419	Proliferating_down
4	64	1419	Proliferating_down
5	1	1419	Proliferating_down
1	5043	1420	Proliferating_down
2	2225	1420	Proliferating_down
3	536	1420	Proliferating_down
4	79	1420	Proliferating_down
5	4	1420	Proliferating_down
1	5143	1421	Proliferating_down
2	2229	1421	Proliferating_down
3	511	1421	Proliferating_down
4	67	1421	Proliferating_down
5	7	1421	Proliferating_down
1	5065	1422	Proliferating_down
2	2242	1422	Proliferating_down
3	536	1422	Proliferating_down
4	65	1422	Proliferating_down
5	4	1422	Proliferating_down
1	5011	1423	Proliferating_down
2	2271	1423	Proliferating_down
3	541	1423	Proliferating_down
4	59	1423	Proliferating_down
5	5	1423	Proliferating_down
1	5015	1424	Proliferating_down
2	2314	1424	Proliferating_down
3	509	1424	Proliferating_down
4	63	1424	Proliferating_down
5	3	1424	Proliferating_down
1	5033	1425	Proliferating_down
2	2181	1425	Proliferating_down
3	578	1425	Proliferating_down
4	72	1425	Proliferating_down
5	4	1425	Proliferating_down
1	5044	1426	Proliferating_down
2	2208	1426	Proliferating_down
3	551	1426	Proliferating_down
4	76	1426	Proliferating_down
5	4	1426	Proliferating_down
1	5065	1427	Proliferating_down
2	2213	1427	Proliferating_down
3	550	1427	Proliferating_down
4	69	1427	Proliferating_down
5	4	1427	Proliferating_down
1	4899	1428	Proliferating_down
2	2327	1428	Proliferating_down
3	539	1428	Proliferating_down
4	63	1428	Proliferating_down
5	3	1428	Proliferating_down
1	4978	1429	Proliferating_down
2	2281	1429	Proliferating_down
3	549	1429	Proliferating_down
4	60	1429	Proliferating_down
5	2	1429	Proliferating_down
1	5068	1430	Proliferating_down
2	2228	1430	Proliferating_down
3	533	1430	Proliferating_down
4	76	1430	Proliferating_down
5	2	1430	Proliferating_down
1	4952	1431	Proliferating_down
2	2297	1431	Proliferating_down
3	518	1431	Proliferating_down
4	78	1431	Proliferating_down
5	5	1431	Proliferating_down
1	5018	1432	Proliferating_down
2	2300	1432	Proliferating_down
3	513	1432	Proliferating_down
4	65	1432	Proliferating_down
5	4	1432	Proliferating_down
1	4995	1433	Proliferating_down
2	2229	1433	Proliferating_down
3	568	1433	Proliferating_down
4	65	1433	Proliferating_down
5	4	1433	Proliferating_down
1	5023	1434	Proliferating_down
2	2253	1434	Proliferating_down
3	537	1434	Proliferating_down
4	68	1434	Proliferating_down
5	5	1434	Proliferating_down
1	4962	1435	Proliferating_down
2	2302	1435	Proliferating_down
3	530	1435	Proliferating_down
4	69	1435	Proliferating_down
5	1	1435	Proliferating_down
1	5010	1436	Proliferating_down
2	2265	1436	Proliferating_down
3	529	1436	Proliferating_down
4	75	1436	Proliferating_down
5	2	1436	Proliferating_down
1	5028	1437	Proliferating_down
2	2274	1437	Proliferating_down
3	521	1437	Proliferating_down
4	72	1437	Proliferating_down
5	2	1437	Proliferating_down
1	4929	1438	Proliferating_down
2	2265	1438	Proliferating_down
3	549	1438	Proliferating_down
4	74	1438	Proliferating_down
5	7	1438	Proliferating_down
1	5071	1439	Proliferating_down
2	2239	1439	Proliferating_down
3	528	1439	Proliferating_down
4	71	1439	Proliferating_down
5	4	1439	Proliferating_down
1	5008	1440	Proliferating_down
2	2231	1440	Proliferating_down
3	557	1440	Proliferating_down
4	69	1440	Proliferating_down
5	4	1440	Proliferating_down
1	5028	1441	Proliferating_down
2	2244	1441	Proliferating_down
3	549	1441	Proliferating_down
4	61	1441	Proliferating_down
5	6	1441	Proliferating_down
1	5069	1442	Proliferating_down
2	2294	1442	Proliferating_down
3	498	1442	Proliferating_down
4	69	1442	Proliferating_down
5	2	1442	Proliferating_down
1	5044	1443	Proliferating_down
2	2259	1443	Proliferating_down
3	511	1443	Proliferating_down
4	78	1443	Proliferating_down
5	6	1443	Proliferating_down
1	5027	1444	Proliferating_down
2	2282	1444	Proliferating_down
3	542	1444	Proliferating_down
4	50	1444	Proliferating_down
5	4	1444	Proliferating_down
1	4987	1445	Proliferating_down
2	2224	1445	Proliferating_down
3	564	1445	Proliferating_down
4	70	1445	Proliferating_down
5	6	1445	Proliferating_down
1	5009	1446	Proliferating_down
2	2300	1446	Proliferating_down
3	521	1446	Proliferating_down
4	60	1446	Proliferating_down
5	5	1446	Proliferating_down
1	5005	1447	Proliferating_down
2	2238	1447	Proliferating_down
3	556	1447	Proliferating_down
4	67	1447	Proliferating_down
5	4	1447	Proliferating_down
1	4959	1448	Proliferating_down
2	2290	1448	Proliferating_down
3	541	1448	Proliferating_down
4	65	1448	Proliferating_down
5	3	1448	Proliferating_down
1	5038	1449	Proliferating_down
2	2241	1449	Proliferating_down
3	523	1449	Proliferating_down
4	82	1449	Proliferating_down
5	4	1449	Proliferating_down
1	5088	1450	Proliferating_down
2	2240	1450	Proliferating_down
3	528	1450	Proliferating_down
4	65	1450	Proliferating_down
5	5	1450	Proliferating_down
1	4970	1451	Proliferating_down
2	2226	1451	Proliferating_down
3	571	1451	Proliferating_down
4	73	1451	Proliferating_down
5	2	1451	Proliferating_down
1	5089	1452	Proliferating_down
2	2279	1452	Proliferating_down
3	515	1452	Proliferating_down
4	60	1452	Proliferating_down
5	1	1452	Proliferating_down
1	5049	1453	Proliferating_down
2	2270	1453	Proliferating_down
3	520	1453	Proliferating_down
4	67	1453	Proliferating_down
5	4	1453	Proliferating_down
1	5006	1454	Proliferating_down
2	2267	1454	Proliferating_down
3	544	1454	Proliferating_down
4	65	1454	Proliferating_down
5	1	1454	Proliferating_down
1	4974	1455	Proliferating_down
2	2289	1455	Proliferating_down
3	518	1455	Proliferating_down
4	79	1455	Proliferating_down
5	3	1455	Proliferating_down
1	5102	1456	Proliferating_down
2	2202	1456	Proliferating_down
3	550	1456	Proliferating_down
4	64	1456	Proliferating_down
5	5	1456	Proliferating_down
1	5005	1457	Proliferating_down
2	2279	1457	Proliferating_down
3	539	1457	Proliferating_down
4	63	1457	Proliferating_down
5	1	1457	Proliferating_down
1	5042	1458	Proliferating_down
2	2237	1458	Proliferating_down
3	537	1458	Proliferating_down
4	75	1458	Proliferating_down
5	2	1458	Proliferating_down
1	5049	1459	Proliferating_down
2	2318	1459	Proliferating_down
3	504	1459	Proliferating_down
4	55	1459	Proliferating_down
5	4	1459	Proliferating_down
1	5020	1460	Proliferating_down
2	2286	1460	Proliferating_down
3	537	1460	Proliferating_down
4	56	1460	Proliferating_down
5	2	1460	Proliferating_down
1	5000	1461	Proliferating_down
2	2306	1461	Proliferating_down
3	503	1461	Proliferating_down
4	74	1461	Proliferating_down
5	4	1461	Proliferating_down
1	5001	1462	Proliferating_down
2	2259	1462	Proliferating_down
3	533	1462	Proliferating_down
4	76	1462	Proliferating_down
5	3	1462	Proliferating_down
1	5104	1463	Proliferating_down
2	2218	1463	Proliferating_down
3	520	1463	Proliferating_down
4	78	1463	Proliferating_down
5	5	1463	Proliferating_down
1	4960	1464	Proliferating_down
2	2299	1464	Proliferating_down
3	535	1464	Proliferating_down
4	66	1464	Proliferating_down
5	2	1464	Proliferating_down
1	5132	1465	Proliferating_down
2	2262	1465	Proliferating_down
3	505	1465	Proliferating_down
4	64	1465	Proliferating_down
5	2	1465	Proliferating_down
1	5029	1466	Proliferating_down
2	2249	1466	Proliferating_down
3	543	1466	Proliferating_down
4	69	1466	Proliferating_down
5	1	1466	Proliferating_down
1	5152	1467	Proliferating_down
2	2238	1467	Proliferating_down
3	507	1467	Proliferating_down
4	67	1467	Proliferating_down
5	4	1467	Proliferating_down
1	5067	1468	Proliferating_down
2	2276	1468	Proliferating_down
3	521	1468	Proliferating_down
4	60	1468	Proliferating_down
5	3	1468	Proliferating_down
1	5021	1469	Proliferating_down
2	2279	1469	Proliferating_down
3	515	1469	Proliferating_down
4	77	1469	Proliferating_down
5	1	1469	Proliferating_down
1	5073	1470	Proliferating_down
2	2267	1470	Proliferating_down
3	506	1470	Proliferating_down
4	73	1470	Proliferating_down
5	4	1470	Proliferating_down
1	5048	1471	Proliferating_down
2	2242	1471	Proliferating_down
3	531	1471	Proliferating_down
4	73	1471	Proliferating_down
5	4	1471	Proliferating_down
1	5115	1472	Proliferating_down
2	2280	1472	Proliferating_down
3	482	1472	Proliferating_down
4	74	1472	Proliferating_down
5	4	1472	Proliferating_down
1	5126	1473	Proliferating_down
2	2224	1473	Proliferating_down
3	545	1473	Proliferating_down
4	52	1473	Proliferating_down
5	4	1473	Proliferating_down
1	5134	1474	Proliferating_down
2	2210	1474	Proliferating_down
3	532	1474	Proliferating_down
4	68	1474	Proliferating_down
5	3	1474	Proliferating_down
1	5043	1475	Proliferating_down
2	2271	1475	Proliferating_down
3	514	1475	Proliferating_down
4	70	1475	Proliferating_down
5	6	1475	Proliferating_down
1	5069	1476	Proliferating_down
2	2192	1476	Proliferating_down
3	553	1476	Proliferating_down
4	75	1476	Proliferating_down
5	5	1476	Proliferating_down
1	5018	1477	Proliferating_down
2	2292	1477	Proliferating_down
3	524	1477	Proliferating_down
4	62	1477	Proliferating_down
5	3	1477	Proliferating_down
1	5028	1478	Proliferating_down
2	2276	1478	Proliferating_down
3	507	1478	Proliferating_down
4	79	1478	Proliferating_down
5	4	1478	Proliferating_down
1	4971	1479	Proliferating_down
2	2275	1479	Proliferating_down
3	542	1479	Proliferating_down
4	70	1479	Proliferating_down
5	2	1479	Proliferating_down
1	4945	1480	Proliferating_down
2	2276	1480	Proliferating_down
3	542	1480	Proliferating_down
4	71	1480	Proliferating_down
5	6	1480	Proliferating_down
1	5038	1481	Proliferating_down
2	2293	1481	Proliferating_down
3	503	1481	Proliferating_down
4	71	1481	Proliferating_down
5	4	1481	Proliferating_down
1	5079	1482	Proliferating_down
2	2277	1482	Proliferating_down
3	501	1482	Proliferating_down
4	69	1482	Proliferating_down
5	5	1482	Proliferating_down
1	5103	1483	Proliferating_down
2	2216	1483	Proliferating_down
3	526	1483	Proliferating_down
4	76	1483	Proliferating_down
5	4	1483	Proliferating_down
1	5016	1484	Proliferating_down
2	2237	1484	Proliferating_down
3	541	1484	Proliferating_down
4	76	1484	Proliferating_down
5	4	1484	Proliferating_down
1	5074	1485	Proliferating_down
2	2258	1485	Proliferating_down
3	515	1485	Proliferating_down
4	73	1485	Proliferating_down
5	2	1485	Proliferating_down
1	5013	1486	Proliferating_down
2	2254	1486	Proliferating_down
3	538	1486	Proliferating_down
4	73	1486	Proliferating_down
5	2	1486	Proliferating_down
1	4978	1487	Proliferating_down
2	2257	1487	Proliferating_down
3	552	1487	Proliferating_down
4	66	1487	Proliferating_down
5	5	1487	Proliferating_down
1	5124	1488	Proliferating_down
2	2270	1488	Proliferating_down
3	506	1488	Proliferating_down
4	60	1488	Proliferating_down
5	3	1488	Proliferating_down
1	4996	1489	Proliferating_down
2	2305	1489	Proliferating_down
3	516	1489	Proliferating_down
4	67	1489	Proliferating_down
5	3	1489	Proliferating_down
1	5006	1490	Proliferating_down
2	2204	1490	Proliferating_down
3	583	1490	Proliferating_down
4	61	1490	Proliferating_down
5	6	1490	Proliferating_down
1	5094	1491	Proliferating_down
2	2261	1491	Proliferating_down
3	498	1491	Proliferating_down
4	78	1491	Proliferating_down
5	3	1491	Proliferating_down
1	4993	1492	Proliferating_down
2	2297	1492	Proliferating_down
3	505	1492	Proliferating_down
4	80	1492	Proliferating_down
5	3	1492	Proliferating_down
1	5097	1493	Proliferating_down
2	2231	1493	Proliferating_down
3	524	1493	Proliferating_down
4	69	1493	Proliferating_down
5	6	1493	Proliferating_down
1	5067	1494	Proliferating_down
2	2305	1494	Proliferating_down
3	496	1494	Proliferating_down
4	68	1494	Proliferating_down
5	0	1494	Proliferating_down
1	4997	1495	Proliferating_down
2	2210	1495	Proliferating_down
3	565	1495	Proliferating_down
4	80	1495	Proliferating_down
5	1	1495	Proliferating_down
1	5035	1496	Proliferating_down
2	2232	1496	Proliferating_down
3	547	1496	Proliferating_down
4	68	1496	Proliferating_down
5	5	1496	Proliferating_down
1	5131	1497	Proliferating_down
2	2248	1497	Proliferating_down
3	501	1497	Proliferating_down
4	73	1497	Proliferating_down
5	3	1497	Proliferating_down
1	4968	1498	Proliferating_down
2	2228	1498	Proliferating_down
3	564	1498	Proliferating_down
4	69	1498	Proliferating_down
5	9	1498	Proliferating_down
1	5095	1499	Proliferating_down
2	2239	1499	Proliferating_down
3	507	1499	Proliferating_down
4	77	1499	Proliferating_down
5	7	1499	Proliferating_down
1	4954	1500	Proliferating_down
2	2261	1500	Proliferating_down
3	583	1500	Proliferating_down
4	53	1500	Proliferating_down
5	0	1500	Proliferating_down
1	4931	1501	Proliferating_down
2	2253	1501	Proliferating_down
3	575	1501	Proliferating_down
4	60	1501	Proliferating_down
5	7	1501	Proliferating_down
1	5099	1502	Proliferating_down
2	2263	1502	Proliferating_down
3	532	1502	Proliferating_down
4	49	1502	Proliferating_down
5	4	1502	Proliferating_down
1	5067	1503	Proliferating_down
2	2228	1503	Proliferating_down
3	540	1503	Proliferating_down
4	66	1503	Proliferating_down
5	6	1503	Proliferating_down
1	5090	1504	Proliferating_down
2	2189	1504	Proliferating_down
3	555	1504	Proliferating_down
4	71	1504	Proliferating_down
5	4	1504	Proliferating_down
1	4970	1505	Proliferating_down
2	2292	1505	Proliferating_down
3	532	1505	Proliferating_down
4	68	1505	Proliferating_down
5	3	1505	Proliferating_down
1	4979	1506	Proliferating_down
2	2251	1506	Proliferating_down
3	545	1506	Proliferating_down
4	74	1506	Proliferating_down
5	5	1506	Proliferating_down
1	5046	1507	Proliferating_down
2	2241	1507	Proliferating_down
3	542	1507	Proliferating_down
4	67	1507	Proliferating_down
5	3	1507	Proliferating_down
1	5016	1508	Proliferating_down
2	2251	1508	Proliferating_down
3	546	1508	Proliferating_down
4	69	1508	Proliferating_down
5	1	1508	Proliferating_down
1	5161	1509	Proliferating_down
2	2215	1509	Proliferating_down
3	521	1509	Proliferating_down
4	67	1509	Proliferating_down
5	3	1509	Proliferating_down
1	5121	1510	Proliferating_down
2	2188	1510	Proliferating_down
3	537	1510	Proliferating_down
4	76	1510	Proliferating_down
5	5	1510	Proliferating_down
1	5086	1511	Proliferating_down
2	2250	1511	Proliferating_down
3	517	1511	Proliferating_down
4	70	1511	Proliferating_down
5	4	1511	Proliferating_down
1	5084	1512	Proliferating_down
2	2237	1512	Proliferating_down
3	516	1512	Proliferating_down
4	79	1512	Proliferating_down
5	3	1512	Proliferating_down
1	5007	1513	Proliferating_down
2	2294	1513	Proliferating_down
3	514	1513	Proliferating_down
4	70	1513	Proliferating_down
5	4	1513	Proliferating_down
1	5050	1514	Proliferating_down
2	2207	1514	Proliferating_down
3	562	1514	Proliferating_down
4	68	1514	Proliferating_down
5	3	1514	Proliferating_down
1	4950	1515	Proliferating_down
2	2313	1515	Proliferating_down
3	530	1515	Proliferating_down
4	64	1515	Proliferating_down
5	3	1515	Proliferating_down
1	5016	1516	Proliferating_down
2	2229	1516	Proliferating_down
3	542	1516	Proliferating_down
4	73	1516	Proliferating_down
5	9	1516	Proliferating_down
1	5128	1517	Proliferating_down
2	2194	1517	Proliferating_down
3	544	1517	Proliferating_down
4	66	1517	Proliferating_down
5	5	1517	Proliferating_down
1	5076	1518	Proliferating_down
2	2249	1518	Proliferating_down
3	528	1518	Proliferating_down
4	66	1518	Proliferating_down
5	3	1518	Proliferating_down
1	5071	1519	Proliferating_down
2	2275	1519	Proliferating_down
3	494	1519	Proliferating_down
4	76	1519	Proliferating_down
5	6	1519	Proliferating_down
1	4978	1520	Proliferating_down
2	2237	1520	Proliferating_down
3	569	1520	Proliferating_down
4	67	1520	Proliferating_down
5	2	1520	Proliferating_down
1	5076	1521	Proliferating_down
2	2244	1521	Proliferating_down
3	519	1521	Proliferating_down
4	74	1521	Proliferating_down
5	4	1521	Proliferating_down
1	5090	1522	Proliferating_down
2	2274	1522	Proliferating_down
3	492	1522	Proliferating_down
4	77	1522	Proliferating_down
5	3	1522	Proliferating_down
1	5108	1523	Proliferating_down
2	2254	1523	Proliferating_down
3	536	1523	Proliferating_down
4	47	1523	Proliferating_down
5	5	1523	Proliferating_down
1	5045	1524	Proliferating_down
2	2262	1524	Proliferating_down
3	513	1524	Proliferating_down
4	81	1524	Proliferating_down
5	1	1524	Proliferating_down
1	5108	1525	Proliferating_down
2	2236	1525	Proliferating_down
3	531	1525	Proliferating_down
4	61	1525	Proliferating_down
5	4	1525	Proliferating_down
1	5037	1526	Proliferating_down
2	2236	1526	Proliferating_down
3	546	1526	Proliferating_down
4	65	1526	Proliferating_down
5	6	1526	Proliferating_down
1	5062	1527	Proliferating_down
2	2245	1527	Proliferating_down
3	526	1527	Proliferating_down
4	68	1527	Proliferating_down
5	7	1527	Proliferating_down
1	5088	1528	Proliferating_down
2	2251	1528	Proliferating_down
3	526	1528	Proliferating_down
4	66	1528	Proliferating_down
5	1	1528	Proliferating_down
1	5038	1529	Proliferating_down
2	2203	1529	Proliferating_down
3	556	1529	Proliferating_down
4	75	1529	Proliferating_down
5	5	1529	Proliferating_down
1	5078	1530	Proliferating_down
2	2269	1530	Proliferating_down
3	488	1530	Proliferating_down
4	83	1530	Proliferating_down
5	5	1530	Proliferating_down
1	4985	1531	Proliferating_down
2	2247	1531	Proliferating_down
3	548	1531	Proliferating_down
4	71	1531	Proliferating_down
5	6	1531	Proliferating_down
1	5018	1532	Proliferating_down
2	2279	1532	Proliferating_down
3	537	1532	Proliferating_down
4	60	1532	Proliferating_down
5	2	1532	Proliferating_down
1	5011	1533	Proliferating_down
2	2285	1533	Proliferating_down
3	537	1533	Proliferating_down
4	55	1533	Proliferating_down
5	5	1533	Proliferating_down
1	5070	1534	Proliferating_down
2	2234	1534	Proliferating_down
3	529	1534	Proliferating_down
4	73	1534	Proliferating_down
5	4	1534	Proliferating_down
1	5032	1535	Proliferating_down
2	2299	1535	Proliferating_down
3	522	1535	Proliferating_down
4	54	1535	Proliferating_down
5	5	1535	Proliferating_down
1	5191	1536	Proliferating_down
2	2197	1536	Proliferating_down
3	515	1536	Proliferating_down
4	73	1536	Proliferating_down
5	3	1536	Proliferating_down
1	4966	1537	Proliferating_down
2	2298	1537	Proliferating_down
3	527	1537	Proliferating_down
4	71	1537	Proliferating_down
5	2	1537	Proliferating_down
1	4967	1538	Proliferating_down
2	2253	1538	Proliferating_down
3	567	1538	Proliferating_down
4	62	1538	Proliferating_down
5	3	1538	Proliferating_down
1	5062	1539	Proliferating_down
2	2230	1539	Proliferating_down
3	539	1539	Proliferating_down
4	72	1539	Proliferating_down
5	2	1539	Proliferating_down
1	5007	1540	Proliferating_down
2	2288	1540	Proliferating_down
3	521	1540	Proliferating_down
4	69	1540	Proliferating_down
5	3	1540	Proliferating_down
1	5029	1541	Proliferating_down
2	2256	1541	Proliferating_down
3	530	1541	Proliferating_down
4	69	1541	Proliferating_down
5	6	1541	Proliferating_down
1	5058	1542	Proliferating_down
2	2250	1542	Proliferating_down
3	541	1542	Proliferating_down
4	64	1542	Proliferating_down
5	0	1542	Proliferating_down
1	5056	1543	Proliferating_down
2	2225	1543	Proliferating_down
3	546	1543	Proliferating_down
4	72	1543	Proliferating_down
5	1	1543	Proliferating_down
1	5022	1544	Proliferating_down
2	2294	1544	Proliferating_down
3	503	1544	Proliferating_down
4	72	1544	Proliferating_down
5	6	1544	Proliferating_down
1	5145	1545	Proliferating_down
2	2244	1545	Proliferating_down
3	508	1545	Proliferating_down
4	65	1545	Proliferating_down
5	4	1545	Proliferating_down
1	5017	1546	Proliferating_down
2	2266	1546	Proliferating_down
3	550	1546	Proliferating_down
4	57	1546	Proliferating_down
5	2	1546	Proliferating_down
1	5020	1547	Proliferating_down
2	2283	1547	Proliferating_down
3	520	1547	Proliferating_down
4	69	1547	Proliferating_down
5	3	1547	Proliferating_down
1	5046	1548	Proliferating_down
2	2228	1548	Proliferating_down
3	539	1548	Proliferating_down
4	77	1548	Proliferating_down
5	2	1548	Proliferating_down
1	4995	1549	Proliferating_down
2	2250	1549	Proliferating_down
3	556	1549	Proliferating_down
4	66	1549	Proliferating_down
5	2	1549	Proliferating_down
1	5072	1550	Proliferating_down
2	2183	1550	Proliferating_down
3	581	1550	Proliferating_down
4	59	1550	Proliferating_down
5	4	1550	Proliferating_down
1	5090	1551	Proliferating_down
2	2222	1551	Proliferating_down
3	529	1551	Proliferating_down
4	79	1551	Proliferating_down
5	0	1551	Proliferating_down
1	5035	1552	Proliferating_down
2	2279	1552	Proliferating_down
3	517	1552	Proliferating_down
4	67	1552	Proliferating_down
5	5	1552	Proliferating_down
1	4984	1553	Proliferating_down
2	2250	1553	Proliferating_down
3	557	1553	Proliferating_down
4	68	1553	Proliferating_down
5	2	1553	Proliferating_down
1	5007	1554	Proliferating_down
2	2239	1554	Proliferating_down
3	544	1554	Proliferating_down
4	70	1554	Proliferating_down
5	8	1554	Proliferating_down
1	5065	1555	Proliferating_down
2	2254	1555	Proliferating_down
3	526	1555	Proliferating_down
4	69	1555	Proliferating_down
5	2	1555	Proliferating_down
1	5064	1556	Proliferating_down
2	2227	1556	Proliferating_down
3	537	1556	Proliferating_down
4	72	1556	Proliferating_down
5	4	1556	Proliferating_down
1	5168	1557	Proliferating_down
2	2268	1557	Proliferating_down
3	489	1557	Proliferating_down
4	64	1557	Proliferating_down
5	2	1557	Proliferating_down
1	4977	1558	Proliferating_down
2	2307	1558	Proliferating_down
3	530	1558	Proliferating_down
4	59	1558	Proliferating_down
5	4	1558	Proliferating_down
1	5103	1559	Proliferating_down
2	2206	1559	Proliferating_down
3	548	1559	Proliferating_down
4	67	1559	Proliferating_down
5	2	1559	Proliferating_down
1	5022	1560	Proliferating_down
2	2237	1560	Proliferating_down
3	536	1560	Proliferating_down
4	77	1560	Proliferating_down
5	5	1560	Proliferating_down
1	5108	1561	Proliferating_down
2	2234	1561	Proliferating_down
3	520	1561	Proliferating_down
4	69	1561	Proliferating_down
5	5	1561	Proliferating_down
1	4953	1562	Proliferating_down
2	2243	1562	Proliferating_down
3	560	1562	Proliferating_down
4	77	1562	Proliferating_down
5	2	1562	Proliferating_down
1	5038	1563	Proliferating_down
2	2226	1563	Proliferating_down
3	551	1563	Proliferating_down
4	71	1563	Proliferating_down
5	2	1563	Proliferating_down
1	4958	1564	Proliferating_down
2	2283	1564	Proliferating_down
3	538	1564	Proliferating_down
4	71	1564	Proliferating_down
5	3	1564	Proliferating_down
1	5077	1565	Proliferating_down
2	2215	1565	Proliferating_down
3	534	1565	Proliferating_down
4	77	1565	Proliferating_down
5	4	1565	Proliferating_down
1	5019	1566	Proliferating_down
2	2232	1566	Proliferating_down
3	543	1566	Proliferating_down
4	70	1566	Proliferating_down
5	9	1566	Proliferating_down
1	5076	1567	Proliferating_down
2	2247	1567	Proliferating_down
3	527	1567	Proliferating_down
4	69	1567	Proliferating_down
5	2	1567	Proliferating_down
1	5071	1568	Proliferating_down
2	2201	1568	Proliferating_down
3	561	1568	Proliferating_down
4	64	1568	Proliferating_down
5	5	1568	Proliferating_down
1	4985	1569	Proliferating_down
2	2290	1569	Proliferating_down
3	531	1569	Proliferating_down
4	66	1569	Proliferating_down
5	3	1569	Proliferating_down
1	5099	1570	Proliferating_down
2	2193	1570	Proliferating_down
3	550	1570	Proliferating_down
4	68	1570	Proliferating_down
5	6	1570	Proliferating_down
1	4968	1571	Proliferating_down
2	2326	1571	Proliferating_down
3	508	1571	Proliferating_down
4	72	1571	Proliferating_down
5	1	1571	Proliferating_down
1	5071	1572	Proliferating_down
2	2274	1572	Proliferating_down
3	521	1572	Proliferating_down
4	60	1572	Proliferating_down
5	3	1572	Proliferating_down
1	5092	1573	Proliferating_down
2	2251	1573	Proliferating_down
3	526	1573	Proliferating_down
4	60	1573	Proliferating_down
5	5	1573	Proliferating_down
1	5112	1574	Proliferating_down
2	2218	1574	Proliferating_down
3	537	1574	Proliferating_down
4	67	1574	Proliferating_down
5	2	1574	Proliferating_down
1	5075	1575	Proliferating_down
2	2233	1575	Proliferating_down
3	544	1575	Proliferating_down
4	61	1575	Proliferating_down
5	4	1575	Proliferating_down
1	5181	1576	Proliferating_down
2	2249	1576	Proliferating_down
3	510	1576	Proliferating_down
4	52	1576	Proliferating_down
5	4	1576	Proliferating_down
1	5012	1577	Proliferating_down
2	2222	1577	Proliferating_down
3	542	1577	Proliferating_down
4	85	1577	Proliferating_down
5	3	1577	Proliferating_down
1	5105	1578	Proliferating_down
2	2271	1578	Proliferating_down
3	507	1578	Proliferating_down
4	61	1578	Proliferating_down
5	5	1578	Proliferating_down
1	5027	1579	Proliferating_down
2	2222	1579	Proliferating_down
3	576	1579	Proliferating_down
4	57	1579	Proliferating_down
5	2	1579	Proliferating_down
1	5063	1580	Proliferating_down
2	2299	1580	Proliferating_down
3	500	1580	Proliferating_down
4	64	1580	Proliferating_down
5	4	1580	Proliferating_down
1	5038	1581	Proliferating_down
2	2292	1581	Proliferating_down
3	515	1581	Proliferating_down
4	65	1581	Proliferating_down
5	2	1581	Proliferating_down
1	5072	1582	Proliferating_down
2	2260	1582	Proliferating_down
3	530	1582	Proliferating_down
4	60	1582	Proliferating_down
5	3	1582	Proliferating_down
1	5129	1583	Proliferating_down
2	2217	1583	Proliferating_down
3	538	1583	Proliferating_down
4	60	1583	Proliferating_down
5	4	1583	Proliferating_down
1	5147	1584	Proliferating_down
2	2181	1584	Proliferating_down
3	554	1584	Proliferating_down
4	64	1584	Proliferating_down
5	2	1584	Proliferating_down
1	5067	1585	Proliferating_down
2	2255	1585	Proliferating_down
3	514	1585	Proliferating_down
4	77	1585	Proliferating_down
5	2	1585	Proliferating_down
1	5159	1586	Proliferating_down
2	2208	1586	Proliferating_down
3	528	1586	Proliferating_down
4	67	1586	Proliferating_down
5	2	1586	Proliferating_down
1	5076	1587	Proliferating_down
2	2304	1587	Proliferating_down
3	494	1587	Proliferating_down
4	64	1587	Proliferating_down
5	3	1587	Proliferating_down
1	5002	1588	Proliferating_down
2	2248	1588	Proliferating_down
3	552	1588	Proliferating_down
4	67	1588	Proliferating_down
5	3	1588	Proliferating_down
1	5075	1589	Proliferating_down
2	2274	1589	Proliferating_down
3	511	1589	Proliferating_down
4	64	1589	Proliferating_down
5	5	1589	Proliferating_down
1	5035	1590	Proliferating_down
2	2262	1590	Proliferating_down
3	513	1590	Proliferating_down
4	81	1590	Proliferating_down
5	3	1590	Proliferating_down
1	5103	1591	Proliferating_down
2	2195	1591	Proliferating_down
3	566	1591	Proliferating_down
4	59	1591	Proliferating_down
5	2	1591	Proliferating_down
1	4998	1592	Proliferating_down
2	2230	1592	Proliferating_down
3	557	1592	Proliferating_down
4	72	1592	Proliferating_down
5	4	1592	Proliferating_down
1	5030	1593	Proliferating_down
2	2271	1593	Proliferating_down
3	546	1593	Proliferating_down
4	53	1593	Proliferating_down
5	3	1593	Proliferating_down
1	4995	1594	Proliferating_down
2	2232	1594	Proliferating_down
3	571	1594	Proliferating_down
4	60	1594	Proliferating_down
5	5	1594	Proliferating_down
1	5094	1595	Proliferating_down
2	2259	1595	Proliferating_down
3	506	1595	Proliferating_down
4	73	1595	Proliferating_down
5	3	1595	Proliferating_down
1	4936	1596	Proliferating_down
2	2302	1596	Proliferating_down
3	520	1596	Proliferating_down
4	83	1596	Proliferating_down
5	1	1596	Proliferating_down
1	5084	1597	Proliferating_down
2	2263	1597	Proliferating_down
3	517	1597	Proliferating_down
4	64	1597	Proliferating_down
5	4	1597	Proliferating_down
1	4964	1598	Proliferating_down
2	2283	1598	Proliferating_down
3	540	1598	Proliferating_down
4	68	1598	Proliferating_down
5	3	1598	Proliferating_down
1	4974	1599	Proliferating_down
2	2239	1599	Proliferating_down
3	563	1599	Proliferating_down
4	69	1599	Proliferating_down
5	4	1599	Proliferating_down
1	5018	1600	Proliferating_down
2	2258	1600	Proliferating_down
3	540	1600	Proliferating_down
4	67	1600	Proliferating_down
5	3	1600	Proliferating_down
1	5143	1601	Proliferating_down
2	2203	1601	Proliferating_down
3	558	1601	Proliferating_down
4	51	1601	Proliferating_down
5	2	1601	Proliferating_down
1	5016	1602	Proliferating_down
2	2265	1602	Proliferating_down
3	538	1602	Proliferating_down
4	63	1602	Proliferating_down
5	5	1602	Proliferating_down
1	5052	1603	Proliferating_down
2	2261	1603	Proliferating_down
3	534	1603	Proliferating_down
4	59	1603	Proliferating_down
5	5	1603	Proliferating_down
1	5106	1604	Proliferating_down
2	2195	1604	Proliferating_down
3	553	1604	Proliferating_down
4	68	1604	Proliferating_down
5	2	1604	Proliferating_down
1	4902	1605	Proliferating_down
2	2298	1605	Proliferating_down
3	538	1605	Proliferating_down
4	75	1605	Proliferating_down
5	5	1605	Proliferating_down
1	5060	1606	Proliferating_down
2	2285	1606	Proliferating_down
3	513	1606	Proliferating_down
4	62	1606	Proliferating_down
5	4	1606	Proliferating_down
1	5089	1607	Proliferating_down
2	2226	1607	Proliferating_down
3	536	1607	Proliferating_down
4	67	1607	Proliferating_down
5	4	1607	Proliferating_down
1	4931	1608	Proliferating_down
2	2267	1608	Proliferating_down
3	557	1608	Proliferating_down
4	69	1608	Proliferating_down
5	5	1608	Proliferating_down
1	4992	1609	Proliferating_down
2	2260	1609	Proliferating_down
3	525	1609	Proliferating_down
4	85	1609	Proliferating_down
5	2	1609	Proliferating_down
1	5139	1610	Proliferating_down
2	2237	1610	Proliferating_down
3	509	1610	Proliferating_down
4	73	1610	Proliferating_down
5	1	1610	Proliferating_down
1	5123	1611	Proliferating_down
2	2260	1611	Proliferating_down
3	502	1611	Proliferating_down
4	67	1611	Proliferating_down
5	4	1611	Proliferating_down
1	5045	1612	Proliferating_down
2	2271	1612	Proliferating_down
3	513	1612	Proliferating_down
4	69	1612	Proliferating_down
5	7	1612	Proliferating_down
1	4943	1613	Proliferating_down
2	2267	1613	Proliferating_down
3	542	1613	Proliferating_down
4	76	1613	Proliferating_down
5	6	1613	Proliferating_down
1	5062	1614	Proliferating_down
2	2201	1614	Proliferating_down
3	567	1614	Proliferating_down
4	63	1614	Proliferating_down
5	4	1614	Proliferating_down
1	5066	1615	Proliferating_down
2	2212	1615	Proliferating_down
3	546	1615	Proliferating_down
4	71	1615	Proliferating_down
5	5	1615	Proliferating_down
1	5101	1616	Proliferating_down
2	2186	1616	Proliferating_down
3	550	1616	Proliferating_down
4	71	1616	Proliferating_down
5	6	1616	Proliferating_down
1	5017	1617	Proliferating_down
2	2248	1617	Proliferating_down
3	536	1617	Proliferating_down
4	74	1617	Proliferating_down
5	4	1617	Proliferating_down
1	5115	1618	Proliferating_down
2	2306	1618	Proliferating_down
3	501	1618	Proliferating_down
4	48	1618	Proliferating_down
5	3	1618	Proliferating_down
1	5080	1619	Proliferating_down
2	2249	1619	Proliferating_down
3	504	1619	Proliferating_down
4	83	1619	Proliferating_down
5	3	1619	Proliferating_down
1	4949	1620	Proliferating_down
2	2283	1620	Proliferating_down
3	545	1620	Proliferating_down
4	68	1620	Proliferating_down
5	3	1620	Proliferating_down
1	5015	1621	Proliferating_down
2	2265	1621	Proliferating_down
3	542	1621	Proliferating_down
4	64	1621	Proliferating_down
5	2	1621	Proliferating_down
1	5046	1622	Proliferating_down
2	2253	1622	Proliferating_down
3	510	1622	Proliferating_down
4	80	1622	Proliferating_down
5	7	1622	Proliferating_down
1	5173	1623	Proliferating_down
2	2185	1623	Proliferating_down
3	538	1623	Proliferating_down
4	65	1623	Proliferating_down
5	4	1623	Proliferating_down
1	4966	1624	Proliferating_down
2	2297	1624	Proliferating_down
3	528	1624	Proliferating_down
4	72	1624	Proliferating_down
5	1	1624	Proliferating_down
1	5023	1625	Proliferating_down
2	2270	1625	Proliferating_down
3	513	1625	Proliferating_down
4	80	1625	Proliferating_down
5	3	1625	Proliferating_down
1	5058	1626	Proliferating_down
2	2248	1626	Proliferating_down
3	538	1626	Proliferating_down
4	61	1626	Proliferating_down
5	5	1626	Proliferating_down
1	5012	1627	Proliferating_down
2	2222	1627	Proliferating_down
3	550	1627	Proliferating_down
4	79	1627	Proliferating_down
5	3	1627	Proliferating_down
1	5088	1628	Proliferating_down
2	2202	1628	Proliferating_down
3	544	1628	Proliferating_down
4	77	1628	Proliferating_down
5	1	1628	Proliferating_down
1	5107	1629	Proliferating_down
2	2244	1629	Proliferating_down
3	533	1629	Proliferating_down
4	57	1629	Proliferating_down
5	3	1629	Proliferating_down
1	5029	1630	Proliferating_down
2	2318	1630	Proliferating_down
3	487	1630	Proliferating_down
4	74	1630	Proliferating_down
5	3	1630	Proliferating_down
1	5049	1631	Proliferating_down
2	2257	1631	Proliferating_down
3	530	1631	Proliferating_down
4	66	1631	Proliferating_down
5	4	1631	Proliferating_down
1	4986	1632	Proliferating_down
2	2318	1632	Proliferating_down
3	503	1632	Proliferating_down
4	74	1632	Proliferating_down
5	2	1632	Proliferating_down
1	4938	1633	Proliferating_down
2	2249	1633	Proliferating_down
3	569	1633	Proliferating_down
4	71	1633	Proliferating_down
5	2	1633	Proliferating_down
1	5095	1634	Proliferating_down
2	2217	1634	Proliferating_down
3	543	1634	Proliferating_down
4	66	1634	Proliferating_down
5	3	1634	Proliferating_down
1	5118	1635	Proliferating_down
2	2238	1635	Proliferating_down
3	503	1635	Proliferating_down
4	76	1635	Proliferating_down
5	6	1635	Proliferating_down
1	5060	1636	Proliferating_down
2	2241	1636	Proliferating_down
3	541	1636	Proliferating_down
4	58	1636	Proliferating_down
5	8	1636	Proliferating_down
1	5021	1637	Proliferating_down
2	2244	1637	Proliferating_down
3	551	1637	Proliferating_down
4	65	1637	Proliferating_down
5	3	1637	Proliferating_down
1	4991	1638	Proliferating_down
2	2260	1638	Proliferating_down
3	556	1638	Proliferating_down
4	57	1638	Proliferating_down
5	6	1638	Proliferating_down
1	5080	1639	Proliferating_down
2	2229	1639	Proliferating_down
3	534	1639	Proliferating_down
4	73	1639	Proliferating_down
5	1	1639	Proliferating_down
1	5076	1640	Proliferating_down
2	2238	1640	Proliferating_down
3	528	1640	Proliferating_down
4	69	1640	Proliferating_down
5	5	1640	Proliferating_down
1	5178	1641	Proliferating_down
2	2185	1641	Proliferating_down
3	536	1641	Proliferating_down
4	64	1641	Proliferating_down
5	5	1641	Proliferating_down
1	5058	1642	Proliferating_down
2	2232	1642	Proliferating_down
3	537	1642	Proliferating_down
4	71	1642	Proliferating_down
5	4	1642	Proliferating_down
1	5064	1643	Proliferating_down
2	2255	1643	Proliferating_down
3	526	1643	Proliferating_down
4	65	1643	Proliferating_down
5	5	1643	Proliferating_down
1	4985	1644	Proliferating_down
2	2313	1644	Proliferating_down
3	499	1644	Proliferating_down
4	76	1644	Proliferating_down
5	5	1644	Proliferating_down
1	5061	1645	Proliferating_down
2	2225	1645	Proliferating_down
3	552	1645	Proliferating_down
4	65	1645	Proliferating_down
5	2	1645	Proliferating_down
1	5093	1646	Proliferating_down
2	2215	1646	Proliferating_down
3	528	1646	Proliferating_down
4	75	1646	Proliferating_down
5	6	1646	Proliferating_down
1	5142	1647	Proliferating_down
2	2263	1647	Proliferating_down
3	509	1647	Proliferating_down
4	58	1647	Proliferating_down
5	2	1647	Proliferating_down
1	4949	1648	Proliferating_down
2	2315	1648	Proliferating_down
3	520	1648	Proliferating_down
4	72	1648	Proliferating_down
5	2	1648	Proliferating_down
1	5010	1649	Proliferating_down
2	2308	1649	Proliferating_down
3	512	1649	Proliferating_down
4	65	1649	Proliferating_down
5	3	1649	Proliferating_down
1	5100	1650	Proliferating_down
2	2176	1650	Proliferating_down
3	559	1650	Proliferating_down
4	72	1650	Proliferating_down
5	4	1650	Proliferating_down
1	5014	1651	Proliferating_down
2	2236	1651	Proliferating_down
3	541	1651	Proliferating_down
4	77	1651	Proliferating_down
5	4	1651	Proliferating_down
1	5025	1652	Proliferating_down
2	2266	1652	Proliferating_down
3	524	1652	Proliferating_down
4	72	1652	Proliferating_down
5	4	1652	Proliferating_down
1	5062	1653	Proliferating_down
2	2231	1653	Proliferating_down
3	552	1653	Proliferating_down
4	63	1653	Proliferating_down
5	1	1653	Proliferating_down
1	4959	1654	Proliferating_down
2	2278	1654	Proliferating_down
3	535	1654	Proliferating_down
4	73	1654	Proliferating_down
5	5	1654	Proliferating_down
1	4950	1655	Proliferating_down
2	2315	1655	Proliferating_down
3	534	1655	Proliferating_down
4	60	1655	Proliferating_down
5	3	1655	Proliferating_down
1	5087	1656	Proliferating_down
2	2255	1656	Proliferating_down
3	504	1656	Proliferating_down
4	82	1656	Proliferating_down
5	0	1656	Proliferating_down
1	5087	1657	Proliferating_down
2	2256	1657	Proliferating_down
3	529	1657	Proliferating_down
4	59	1657	Proliferating_down
5	3	1657	Proliferating_down
1	5200	1658	Proliferating_down
2	2204	1658	Proliferating_down
3	525	1658	Proliferating_down
4	56	1658	Proliferating_down
5	6	1658	Proliferating_down
1	5056	1659	Proliferating_down
2	2302	1659	Proliferating_down
3	514	1659	Proliferating_down
4	55	1659	Proliferating_down
5	3	1659	Proliferating_down
1	5028	1660	Proliferating_down
2	2298	1660	Proliferating_down
3	514	1660	Proliferating_down
4	64	1660	Proliferating_down
5	3	1660	Proliferating_down
1	5081	1661	Proliferating_down
2	2248	1661	Proliferating_down
3	522	1661	Proliferating_down
4	71	1661	Proliferating_down
5	2	1661	Proliferating_down
1	4998	1662	Proliferating_down
2	2254	1662	Proliferating_down
3	553	1662	Proliferating_down
4	63	1662	Proliferating_down
5	4	1662	Proliferating_down
1	5043	1663	Proliferating_down
2	2268	1663	Proliferating_down
3	532	1663	Proliferating_down
4	63	1663	Proliferating_down
5	2	1663	Proliferating_down
1	5062	1664	Proliferating_down
2	2208	1664	Proliferating_down
3	545	1664	Proliferating_down
4	76	1664	Proliferating_down
5	4	1664	Proliferating_down
1	5099	1665	Proliferating_down
2	2232	1665	Proliferating_down
3	522	1665	Proliferating_down
4	67	1665	Proliferating_down
5	8	1665	Proliferating_down
1	5015	1666	Proliferating_down
2	2262	1666	Proliferating_down
3	534	1666	Proliferating_down
4	69	1666	Proliferating_down
5	4	1666	Proliferating_down
1	5083	1667	Proliferating_down
2	2290	1667	Proliferating_down
3	498	1667	Proliferating_down
4	65	1667	Proliferating_down
5	4	1667	Proliferating_down
1	5069	1668	Proliferating_down
2	2272	1668	Proliferating_down
3	514	1668	Proliferating_down
4	68	1668	Proliferating_down
5	2	1668	Proliferating_down
1	5156	1669	Proliferating_down
2	2210	1669	Proliferating_down
3	525	1669	Proliferating_down
4	69	1669	Proliferating_down
5	2	1669	Proliferating_down
1	5032	1670	Proliferating_down
2	2242	1670	Proliferating_down
3	551	1670	Proliferating_down
4	67	1670	Proliferating_down
5	0	1670	Proliferating_down
1	5032	1671	Proliferating_down
2	2255	1671	Proliferating_down
3	540	1671	Proliferating_down
4	65	1671	Proliferating_down
5	3	1671	Proliferating_down
1	5037	1672	Proliferating_down
2	2242	1672	Proliferating_down
3	561	1672	Proliferating_down
4	57	1672	Proliferating_down
5	1	1672	Proliferating_down
1	4962	1673	Proliferating_down
2	2308	1673	Proliferating_down
3	503	1673	Proliferating_down
4	85	1673	Proliferating_down
5	2	1673	Proliferating_down
1	5026	1674	Proliferating_down
2	2284	1674	Proliferating_down
3	515	1674	Proliferating_down
4	67	1674	Proliferating_down
5	6	1674	Proliferating_down
1	5093	1675	Proliferating_down
2	2239	1675	Proliferating_down
3	523	1675	Proliferating_down
4	68	1675	Proliferating_down
5	5	1675	Proliferating_down
1	4976	1676	Proliferating_down
2	2254	1676	Proliferating_down
3	558	1676	Proliferating_down
4	66	1676	Proliferating_down
5	3	1676	Proliferating_down
1	5012	1677	Proliferating_down
2	2245	1677	Proliferating_down
3	547	1677	Proliferating_down
4	66	1677	Proliferating_down
5	6	1677	Proliferating_down
1	5075	1678	Proliferating_down
2	2223	1678	Proliferating_down
3	537	1678	Proliferating_down
4	75	1678	Proliferating_down
5	1	1678	Proliferating_down
1	5109	1679	Proliferating_down
2	2237	1679	Proliferating_down
3	535	1679	Proliferating_down
4	61	1679	Proliferating_down
5	1	1679	Proliferating_down
1	5031	1680	Proliferating_down
2	2229	1680	Proliferating_down
3	552	1680	Proliferating_down
4	63	1680	Proliferating_down
5	8	1680	Proliferating_down
1	5177	1681	Proliferating_down
2	2164	1681	Proliferating_down
3	546	1681	Proliferating_down
4	66	1681	Proliferating_down
5	6	1681	Proliferating_down
1	4991	1682	Proliferating_down
2	2266	1682	Proliferating_down
3	543	1682	Proliferating_down
4	65	1682	Proliferating_down
5	5	1682	Proliferating_down
1	5033	1683	Proliferating_down
2	2363	1683	Proliferating_down
3	483	1683	Proliferating_down
4	56	1683	Proliferating_down
5	1	1683	Proliferating_down
1	5052	1684	Proliferating_down
2	2273	1684	Proliferating_down
3	489	1684	Proliferating_down
4	88	1684	Proliferating_down
5	4	1684	Proliferating_down
1	4993	1685	Proliferating_down
2	2289	1685	Proliferating_down
3	543	1685	Proliferating_down
4	58	1685	Proliferating_down
5	1	1685	Proliferating_down
1	5019	1686	Proliferating_down
2	2298	1686	Proliferating_down
3	516	1686	Proliferating_down
4	66	1686	Proliferating_down
5	2	1686	Proliferating_down
1	5022	1687	Proliferating_down
2	2252	1687	Proliferating_down
3	522	1687	Proliferating_down
4	80	1687	Proliferating_down
5	5	1687	Proliferating_down
1	5124	1688	Proliferating_down
2	2223	1688	Proliferating_down
3	518	1688	Proliferating_down
4	72	1688	Proliferating_down
5	5	1688	Proliferating_down
1	5084	1689	Proliferating_down
2	2274	1689	Proliferating_down
3	524	1689	Proliferating_down
4	57	1689	Proliferating_down
5	1	1689	Proliferating_down
1	5054	1690	Proliferating_down
2	2252	1690	Proliferating_down
3	542	1690	Proliferating_down
4	62	1690	Proliferating_down
5	1	1690	Proliferating_down
1	5133	1691	Proliferating_down
2	2208	1691	Proliferating_down
3	508	1691	Proliferating_down
4	81	1691	Proliferating_down
5	8	1691	Proliferating_down
1	5031	1692	Proliferating_down
2	2229	1692	Proliferating_down
3	555	1692	Proliferating_down
4	67	1692	Proliferating_down
5	3	1692	Proliferating_down
1	5108	1693	Proliferating_down
2	2210	1693	Proliferating_down
3	533	1693	Proliferating_down
4	75	1693	Proliferating_down
5	2	1693	Proliferating_down
1	5081	1694	Proliferating_down
2	2270	1694	Proliferating_down
3	511	1694	Proliferating_down
4	62	1694	Proliferating_down
5	7	1694	Proliferating_down
1	5127	1695	Proliferating_down
2	2193	1695	Proliferating_down
3	553	1695	Proliferating_down
4	65	1695	Proliferating_down
5	1	1695	Proliferating_down
1	5056	1696	Proliferating_down
2	2205	1696	Proliferating_down
3	545	1696	Proliferating_down
4	79	1696	Proliferating_down
5	4	1696	Proliferating_down
1	5157	1697	Proliferating_down
2	2233	1697	Proliferating_down
3	510	1697	Proliferating_down
4	66	1697	Proliferating_down
5	4	1697	Proliferating_down
1	5103	1698	Proliferating_down
2	2237	1698	Proliferating_down
3	529	1698	Proliferating_down
4	67	1698	Proliferating_down
5	1	1698	Proliferating_down
1	5058	1699	Proliferating_down
2	2262	1699	Proliferating_down
3	514	1699	Proliferating_down
4	67	1699	Proliferating_down
5	9	1699	Proliferating_down
1	5029	1700	Proliferating_down
2	2268	1700	Proliferating_down
3	530	1700	Proliferating_down
4	68	1700	Proliferating_down
5	2	1700	Proliferating_down
1	5086	1701	Proliferating_down
2	2235	1701	Proliferating_down
3	535	1701	Proliferating_down
4	64	1701	Proliferating_down
5	4	1701	Proliferating_down
1	5038	1702	Proliferating_down
2	2300	1702	Proliferating_down
3	520	1702	Proliferating_down
4	56	1702	Proliferating_down
5	3	1702	Proliferating_down
1	5182	1703	Proliferating_down
2	2217	1703	Proliferating_down
3	521	1703	Proliferating_down
4	62	1703	Proliferating_down
5	2	1703	Proliferating_down
1	5074	1704	Proliferating_down
2	2208	1704	Proliferating_down
3	554	1704	Proliferating_down
4	70	1704	Proliferating_down
5	1	1704	Proliferating_down
1	5086	1705	Proliferating_down
2	2247	1705	Proliferating_down
3	527	1705	Proliferating_down
4	64	1705	Proliferating_down
5	4	1705	Proliferating_down
1	5083	1706	Proliferating_down
2	2234	1706	Proliferating_down
3	527	1706	Proliferating_down
4	70	1706	Proliferating_down
5	5	1706	Proliferating_down
1	5040	1707	Proliferating_down
2	2280	1707	Proliferating_down
3	537	1707	Proliferating_down
4	54	1707	Proliferating_down
5	2	1707	Proliferating_down
1	5046	1708	Proliferating_down
2	2278	1708	Proliferating_down
3	527	1708	Proliferating_down
4	61	1708	Proliferating_down
5	2	1708	Proliferating_down
1	5030	1709	Proliferating_down
2	2247	1709	Proliferating_down
3	537	1709	Proliferating_down
4	73	1709	Proliferating_down
5	2	1709	Proliferating_down
1	5060	1710	Proliferating_down
2	2277	1710	Proliferating_down
3	521	1710	Proliferating_down
4	60	1710	Proliferating_down
5	4	1710	Proliferating_down
1	5080	1711	Proliferating_down
2	2221	1711	Proliferating_down
3	552	1711	Proliferating_down
4	61	1711	Proliferating_down
5	3	1711	Proliferating_down
1	4956	1712	Proliferating_down
2	2290	1712	Proliferating_down
3	534	1712	Proliferating_down
4	71	1712	Proliferating_down
5	3	1712	Proliferating_down
1	5115	1713	Proliferating_down
2	2237	1713	Proliferating_down
3	510	1713	Proliferating_down
4	77	1713	Proliferating_down
5	2	1713	Proliferating_down
1	5013	1714	Proliferating_down
2	2275	1714	Proliferating_down
3	531	1714	Proliferating_down
4	69	1714	Proliferating_down
5	1	1714	Proliferating_down
1	4994	1715	Proliferating_down
2	2258	1715	Proliferating_down
3	556	1715	Proliferating_down
4	56	1715	Proliferating_down
5	7	1715	Proliferating_down
1	5024	1716	Proliferating_down
2	2284	1716	Proliferating_down
3	517	1716	Proliferating_down
4	71	1716	Proliferating_down
5	2	1716	Proliferating_down
1	4993	1717	Proliferating_down
2	2313	1717	Proliferating_down
3	500	1717	Proliferating_down
4	77	1717	Proliferating_down
5	2	1717	Proliferating_down
1	5036	1718	Proliferating_down
2	2266	1718	Proliferating_down
3	528	1718	Proliferating_down
4	65	1718	Proliferating_down
5	5	1718	Proliferating_down
1	4986	1719	Proliferating_down
2	2252	1719	Proliferating_down
3	562	1719	Proliferating_down
4	64	1719	Proliferating_down
5	1	1719	Proliferating_down
1	5048	1720	Proliferating_down
2	2229	1720	Proliferating_down
3	542	1720	Proliferating_down
4	70	1720	Proliferating_down
5	5	1720	Proliferating_down
1	5089	1721	Proliferating_down
2	2207	1721	Proliferating_down
3	539	1721	Proliferating_down
4	73	1721	Proliferating_down
5	5	1721	Proliferating_down
1	5047	1722	Proliferating_down
2	2251	1722	Proliferating_down
3	537	1722	Proliferating_down
4	63	1722	Proliferating_down
5	5	1722	Proliferating_down
1	5050	1723	Proliferating_down
2	2293	1723	Proliferating_down
3	515	1723	Proliferating_down
4	64	1723	Proliferating_down
5	0	1723	Proliferating_down
1	5088	1724	Proliferating_down
2	2268	1724	Proliferating_down
3	511	1724	Proliferating_down
4	65	1724	Proliferating_down
5	4	1724	Proliferating_down
1	5105	1725	Proliferating_down
2	2232	1725	Proliferating_down
3	548	1725	Proliferating_down
4	51	1725	Proliferating_down
5	4	1725	Proliferating_down
1	4973	1726	Proliferating_down
2	2289	1726	Proliferating_down
3	521	1726	Proliferating_down
4	77	1726	Proliferating_down
5	3	1726	Proliferating_down
1	5112	1727	Proliferating_down
2	2212	1727	Proliferating_down
3	538	1727	Proliferating_down
4	68	1727	Proliferating_down
5	3	1727	Proliferating_down
1	5001	1728	Proliferating_down
2	2302	1728	Proliferating_down
3	511	1728	Proliferating_down
4	71	1728	Proliferating_down
5	3	1728	Proliferating_down
1	5107	1729	Proliferating_down
2	2294	1729	Proliferating_down
3	493	1729	Proliferating_down
4	62	1729	Proliferating_down
5	3	1729	Proliferating_down
1	4993	1730	Proliferating_down
2	2303	1730	Proliferating_down
3	535	1730	Proliferating_down
4	57	1730	Proliferating_down
5	1	1730	Proliferating_down
1	5098	1731	Proliferating_down
2	2255	1731	Proliferating_down
3	512	1731	Proliferating_down
4	67	1731	Proliferating_down
5	5	1731	Proliferating_down
1	4976	1732	Proliferating_down
2	2284	1732	Proliferating_down
3	526	1732	Proliferating_down
4	75	1732	Proliferating_down
5	3	1732	Proliferating_down
1	4964	1733	Proliferating_down
2	2288	1733	Proliferating_down
3	543	1733	Proliferating_down
4	67	1733	Proliferating_down
5	0	1733	Proliferating_down
1	5044	1734	Proliferating_down
2	2266	1734	Proliferating_down
3	517	1734	Proliferating_down
4	75	1734	Proliferating_down
5	2	1734	Proliferating_down
1	4981	1735	Proliferating_down
2	2242	1735	Proliferating_down
3	557	1735	Proliferating_down
4	64	1735	Proliferating_down
5	9	1735	Proliferating_down
1	5005	1736	Proliferating_down
2	2262	1736	Proliferating_down
3	543	1736	Proliferating_down
4	66	1736	Proliferating_down
5	3	1736	Proliferating_down
1	5171	1737	Proliferating_down
2	2237	1737	Proliferating_down
3	509	1737	Proliferating_down
4	60	1737	Proliferating_down
5	5	1737	Proliferating_down
1	5114	1738	Proliferating_down
2	2188	1738	Proliferating_down
3	511	1738	Proliferating_down
4	96	1738	Proliferating_down
5	6	1738	Proliferating_down
1	5098	1739	Proliferating_down
2	2237	1739	Proliferating_down
3	540	1739	Proliferating_down
4	60	1739	Proliferating_down
5	1	1739	Proliferating_down
1	4990	1740	Proliferating_down
2	2265	1740	Proliferating_down
3	543	1740	Proliferating_down
4	67	1740	Proliferating_down
5	4	1740	Proliferating_down
1	5011	1741	Proliferating_down
2	2244	1741	Proliferating_down
3	541	1741	Proliferating_down
4	70	1741	Proliferating_down
5	7	1741	Proliferating_down
1	4989	1742	Proliferating_down
2	2283	1742	Proliferating_down
3	512	1742	Proliferating_down
4	79	1742	Proliferating_down
5	6	1742	Proliferating_down
1	5088	1743	Proliferating_down
2	2244	1743	Proliferating_down
3	509	1743	Proliferating_down
4	81	1743	Proliferating_down
5	2	1743	Proliferating_down
1	5061	1744	Proliferating_down
2	2244	1744	Proliferating_down
3	531	1744	Proliferating_down
4	70	1744	Proliferating_down
5	3	1744	Proliferating_down
1	4992	1745	Proliferating_down
2	2343	1745	Proliferating_down
3	503	1745	Proliferating_down
4	60	1745	Proliferating_down
5	2	1745	Proliferating_down
1	4921	1746	Proliferating_down
2	2295	1746	Proliferating_down
3	538	1746	Proliferating_down
4	73	1746	Proliferating_down
5	4	1746	Proliferating_down
1	5021	1747	Proliferating_down
2	2343	1747	Proliferating_down
3	484	1747	Proliferating_down
4	62	1747	Proliferating_down
5	6	1747	Proliferating_down
1	5069	1748	Proliferating_down
2	2281	1748	Proliferating_down
3	502	1748	Proliferating_down
4	70	1748	Proliferating_down
5	4	1748	Proliferating_down
1	4939	1749	Proliferating_down
2	2274	1749	Proliferating_down
3	563	1749	Proliferating_down
4	64	1749	Proliferating_down
5	1	1749	Proliferating_down
1	5057	1750	Proliferating_down
2	2253	1750	Proliferating_down
3	531	1750	Proliferating_down
4	64	1750	Proliferating_down
5	5	1750	Proliferating_down
1	5075	1751	Proliferating_down
2	2259	1751	Proliferating_down
3	522	1751	Proliferating_down
4	62	1751	Proliferating_down
5	6	1751	Proliferating_down
1	5076	1752	Proliferating_down
2	2244	1752	Proliferating_down
3	521	1752	Proliferating_down
4	70	1752	Proliferating_down
5	6	1752	Proliferating_down
1	5076	1753	Proliferating_down
2	2238	1753	Proliferating_down
3	538	1753	Proliferating_down
4	64	1753	Proliferating_down
5	3	1753	Proliferating_down
1	5029	1754	Proliferating_down
2	2237	1754	Proliferating_down
3	556	1754	Proliferating_down
4	64	1754	Proliferating_down
5	2	1754	Proliferating_down
1	5089	1755	Proliferating_down
2	2208	1755	Proliferating_down
3	553	1755	Proliferating_down
4	67	1755	Proliferating_down
5	1	1755	Proliferating_down
1	5115	1756	Proliferating_down
2	2160	1756	Proliferating_down
3	560	1756	Proliferating_down
4	73	1756	Proliferating_down
5	6	1756	Proliferating_down
1	5040	1757	Proliferating_down
2	2247	1757	Proliferating_down
3	538	1757	Proliferating_down
4	66	1757	Proliferating_down
5	5	1757	Proliferating_down
1	5053	1758	Proliferating_down
2	2244	1758	Proliferating_down
3	540	1758	Proliferating_down
4	69	1758	Proliferating_down
5	0	1758	Proliferating_down
1	5059	1759	Proliferating_down
2	2305	1759	Proliferating_down
3	494	1759	Proliferating_down
4	64	1759	Proliferating_down
5	6	1759	Proliferating_down
1	5075	1760	Proliferating_down
2	2236	1760	Proliferating_down
3	541	1760	Proliferating_down
4	63	1760	Proliferating_down
5	3	1760	Proliferating_down
1	4991	1761	Proliferating_down
2	2250	1761	Proliferating_down
3	549	1761	Proliferating_down
4	71	1761	Proliferating_down
5	3	1761	Proliferating_down
1	5056	1762	Proliferating_down
2	2246	1762	Proliferating_down
3	518	1762	Proliferating_down
4	75	1762	Proliferating_down
5	7	1762	Proliferating_down
1	5022	1763	Proliferating_down
2	2282	1763	Proliferating_down
3	515	1763	Proliferating_down
4	74	1763	Proliferating_down
5	2	1763	Proliferating_down
1	5065	1764	Proliferating_down
2	2242	1764	Proliferating_down
3	523	1764	Proliferating_down
4	76	1764	Proliferating_down
5	3	1764	Proliferating_down
1	5070	1765	Proliferating_down
2	2229	1765	Proliferating_down
3	530	1765	Proliferating_down
4	76	1765	Proliferating_down
5	3	1765	Proliferating_down
1	5061	1766	Proliferating_down
2	2208	1766	Proliferating_down
3	553	1766	Proliferating_down
4	69	1766	Proliferating_down
5	5	1766	Proliferating_down
1	5034	1767	Proliferating_down
2	2303	1767	Proliferating_down
3	520	1767	Proliferating_down
4	53	1767	Proliferating_down
5	5	1767	Proliferating_down
1	5020	1768	Proliferating_down
2	2313	1768	Proliferating_down
3	512	1768	Proliferating_down
4	60	1768	Proliferating_down
5	3	1768	Proliferating_down
1	5163	1769	Proliferating_down
2	2164	1769	Proliferating_down
3	548	1769	Proliferating_down
4	68	1769	Proliferating_down
5	6	1769	Proliferating_down
1	5086	1770	Proliferating_down
2	2200	1770	Proliferating_down
3	556	1770	Proliferating_down
4	67	1770	Proliferating_down
5	3	1770	Proliferating_down
1	5031	1771	Proliferating_down
2	2242	1771	Proliferating_down
3	543	1771	Proliferating_down
4	67	1771	Proliferating_down
5	5	1771	Proliferating_down
1	5007	1772	Proliferating_down
2	2290	1772	Proliferating_down
3	528	1772	Proliferating_down
4	64	1772	Proliferating_down
5	2	1772	Proliferating_down
1	4996	1773	Proliferating_down
2	2290	1773	Proliferating_down
3	523	1773	Proliferating_down
4	68	1773	Proliferating_down
5	4	1773	Proliferating_down
1	5058	1774	Proliferating_down
2	2252	1774	Proliferating_down
3	529	1774	Proliferating_down
4	67	1774	Proliferating_down
5	4	1774	Proliferating_down
1	5006	1775	Proliferating_down
2	2290	1775	Proliferating_down
3	504	1775	Proliferating_down
4	81	1775	Proliferating_down
5	3	1775	Proliferating_down
1	5138	1776	Proliferating_down
2	2227	1776	Proliferating_down
3	527	1776	Proliferating_down
4	61	1776	Proliferating_down
5	4	1776	Proliferating_down
1	5118	1777	Proliferating_down
2	2189	1777	Proliferating_down
3	537	1777	Proliferating_down
4	80	1777	Proliferating_down
5	2	1777	Proliferating_down
1	5041	1778	Proliferating_down
2	2214	1778	Proliferating_down
3	546	1778	Proliferating_down
4	75	1778	Proliferating_down
5	6	1778	Proliferating_down
1	5071	1779	Proliferating_down
2	2271	1779	Proliferating_down
3	499	1779	Proliferating_down
4	78	1779	Proliferating_down
5	3	1779	Proliferating_down
1	5088	1780	Proliferating_down
2	2311	1780	Proliferating_down
3	478	1780	Proliferating_down
4	67	1780	Proliferating_down
5	5	1780	Proliferating_down
1	5039	1781	Proliferating_down
2	2307	1781	Proliferating_down
3	498	1781	Proliferating_down
4	65	1781	Proliferating_down
5	6	1781	Proliferating_down
1	4939	1782	Proliferating_down
2	2279	1782	Proliferating_down
3	558	1782	Proliferating_down
4	64	1782	Proliferating_down
5	2	1782	Proliferating_down
1	5084	1783	Proliferating_down
2	2207	1783	Proliferating_down
3	542	1783	Proliferating_down
4	77	1783	Proliferating_down
5	1	1783	Proliferating_down
1	5131	1784	Proliferating_down
2	2263	1784	Proliferating_down
3	505	1784	Proliferating_down
4	65	1784	Proliferating_down
5	1	1784	Proliferating_down
1	5106	1785	Proliferating_down
2	2250	1785	Proliferating_down
3	515	1785	Proliferating_down
4	69	1785	Proliferating_down
5	2	1785	Proliferating_down
1	4933	1786	Proliferating_down
2	2293	1786	Proliferating_down
3	546	1786	Proliferating_down
4	65	1786	Proliferating_down
5	4	1786	Proliferating_down
1	5092	1787	Proliferating_down
2	2259	1787	Proliferating_down
3	505	1787	Proliferating_down
4	73	1787	Proliferating_down
5	4	1787	Proliferating_down
1	5021	1788	Proliferating_down
2	2303	1788	Proliferating_down
3	499	1788	Proliferating_down
4	72	1788	Proliferating_down
5	5	1788	Proliferating_down
1	4986	1789	Proliferating_down
2	2313	1789	Proliferating_down
3	520	1789	Proliferating_down
4	65	1789	Proliferating_down
5	1	1789	Proliferating_down
1	5090	1790	Proliferating_down
2	2215	1790	Proliferating_down
3	523	1790	Proliferating_down
4	82	1790	Proliferating_down
5	4	1790	Proliferating_down
1	5037	1791	Proliferating_down
2	2212	1791	Proliferating_down
3	556	1791	Proliferating_down
4	72	1791	Proliferating_down
5	4	1791	Proliferating_down
1	5139	1792	Proliferating_down
2	2187	1792	Proliferating_down
3	556	1792	Proliferating_down
4	59	1792	Proliferating_down
5	4	1792	Proliferating_down
1	5051	1793	Proliferating_down
2	2288	1793	Proliferating_down
3	502	1793	Proliferating_down
4	71	1793	Proliferating_down
5	4	1793	Proliferating_down
1	5110	1794	Proliferating_down
2	2190	1794	Proliferating_down
3	551	1794	Proliferating_down
4	66	1794	Proliferating_down
5	6	1794	Proliferating_down
1	5010	1795	Proliferating_down
2	2250	1795	Proliferating_down
3	536	1795	Proliferating_down
4	71	1795	Proliferating_down
5	7	1795	Proliferating_down
1	5097	1796	Proliferating_down
2	2216	1796	Proliferating_down
3	525	1796	Proliferating_down
4	72	1796	Proliferating_down
5	9	1796	Proliferating_down
1	5069	1797	Proliferating_down
2	2197	1797	Proliferating_down
3	563	1797	Proliferating_down
4	65	1797	Proliferating_down
5	5	1797	Proliferating_down
1	5014	1798	Proliferating_down
2	2252	1798	Proliferating_down
3	540	1798	Proliferating_down
4	66	1798	Proliferating_down
5	7	1798	Proliferating_down
1	5015	1799	Proliferating_down
2	2254	1799	Proliferating_down
3	525	1799	Proliferating_down
4	81	1799	Proliferating_down
5	3	1799	Proliferating_down
1	5193	1800	Proliferating_down
2	2197	1800	Proliferating_down
3	519	1800	Proliferating_down
4	67	1800	Proliferating_down
5	5	1800	Proliferating_down
1	4944	1801	Proliferating_down
2	2297	1801	Proliferating_down
3	543	1801	Proliferating_down
4	60	1801	Proliferating_down
5	6	1801	Proliferating_down
1	5060	1802	Proliferating_down
2	2226	1802	Proliferating_down
3	526	1802	Proliferating_down
4	83	1802	Proliferating_down
5	3	1802	Proliferating_down
1	5104	1803	Proliferating_down
2	2209	1803	Proliferating_down
3	544	1803	Proliferating_down
4	67	1803	Proliferating_down
5	3	1803	Proliferating_down
1	5071	1804	Proliferating_down
2	2238	1804	Proliferating_down
3	544	1804	Proliferating_down
4	62	1804	Proliferating_down
5	2	1804	Proliferating_down
1	5048	1805	Proliferating_down
2	2205	1805	Proliferating_down
3	555	1805	Proliferating_down
4	76	1805	Proliferating_down
5	2	1805	Proliferating_down
1	5033	1806	Proliferating_down
2	2280	1806	Proliferating_down
3	525	1806	Proliferating_down
4	66	1806	Proliferating_down
5	1	1806	Proliferating_down
1	5054	1807	Proliferating_down
2	2243	1807	Proliferating_down
3	536	1807	Proliferating_down
4	66	1807	Proliferating_down
5	5	1807	Proliferating_down
1	5045	1808	Proliferating_down
2	2266	1808	Proliferating_down
3	522	1808	Proliferating_down
4	71	1808	Proliferating_down
5	2	1808	Proliferating_down
1	5038	1809	Proliferating_down
2	2350	1809	Proliferating_down
3	463	1809	Proliferating_down
4	75	1809	Proliferating_down
5	2	1809	Proliferating_down
1	5000	1810	Proliferating_down
2	2279	1810	Proliferating_down
3	529	1810	Proliferating_down
4	68	1810	Proliferating_down
5	4	1810	Proliferating_down
1	5032	1811	Proliferating_down
2	2286	1811	Proliferating_down
3	519	1811	Proliferating_down
4	64	1811	Proliferating_down
5	4	1811	Proliferating_down
1	5096	1812	Proliferating_down
2	2276	1812	Proliferating_down
3	484	1812	Proliferating_down
4	78	1812	Proliferating_down
5	5	1812	Proliferating_down
1	5116	1813	Proliferating_down
2	2255	1813	Proliferating_down
3	497	1813	Proliferating_down
4	75	1813	Proliferating_down
5	4	1813	Proliferating_down
1	5099	1814	Proliferating_down
2	2177	1814	Proliferating_down
3	547	1814	Proliferating_down
4	82	1814	Proliferating_down
5	3	1814	Proliferating_down
1	5015	1815	Proliferating_down
2	2279	1815	Proliferating_down
3	519	1815	Proliferating_down
4	73	1815	Proliferating_down
5	3	1815	Proliferating_down
1	5056	1816	Proliferating_down
2	2279	1816	Proliferating_down
3	516	1816	Proliferating_down
4	65	1816	Proliferating_down
5	3	1816	Proliferating_down
1	5132	1817	Proliferating_down
2	2211	1817	Proliferating_down
3	515	1817	Proliferating_down
4	72	1817	Proliferating_down
5	10	1817	Proliferating_down
1	5194	1818	Proliferating_down
2	2229	1818	Proliferating_down
3	493	1818	Proliferating_down
4	74	1818	Proliferating_down
5	2	1818	Proliferating_down
1	4981	1819	Proliferating_down
2	2230	1819	Proliferating_down
3	540	1819	Proliferating_down
4	84	1819	Proliferating_down
5	8	1819	Proliferating_down
1	5092	1820	Proliferating_down
2	2262	1820	Proliferating_down
3	501	1820	Proliferating_down
4	77	1820	Proliferating_down
5	2	1820	Proliferating_down
1	5152	1821	Proliferating_down
2	2218	1821	Proliferating_down
3	521	1821	Proliferating_down
4	69	1821	Proliferating_down
5	2	1821	Proliferating_down
1	5036	1822	Proliferating_down
2	2270	1822	Proliferating_down
3	533	1822	Proliferating_down
4	58	1822	Proliferating_down
5	6	1822	Proliferating_down
1	5009	1823	Proliferating_down
2	2228	1823	Proliferating_down
3	546	1823	Proliferating_down
4	76	1823	Proliferating_down
5	6	1823	Proliferating_down
1	4994	1824	Proliferating_down
2	2231	1824	Proliferating_down
3	561	1824	Proliferating_down
4	72	1824	Proliferating_down
5	2	1824	Proliferating_down
1	5120	1825	Proliferating_down
2	2227	1825	Proliferating_down
3	523	1825	Proliferating_down
4	66	1825	Proliferating_down
5	6	1825	Proliferating_down
1	5025	1826	Proliferating_down
2	2278	1826	Proliferating_down
3	531	1826	Proliferating_down
4	62	1826	Proliferating_down
5	3	1826	Proliferating_down
1	5038	1827	Proliferating_down
2	2263	1827	Proliferating_down
3	524	1827	Proliferating_down
4	69	1827	Proliferating_down
5	5	1827	Proliferating_down
1	5012	1828	Proliferating_down
2	2244	1828	Proliferating_down
3	548	1828	Proliferating_down
4	72	1828	Proliferating_down
5	1	1828	Proliferating_down
1	4992	1829	Proliferating_down
2	2312	1829	Proliferating_down
3	507	1829	Proliferating_down
4	70	1829	Proliferating_down
5	4	1829	Proliferating_down
1	4997	1830	Proliferating_down
2	2261	1830	Proliferating_down
3	544	1830	Proliferating_down
4	69	1830	Proliferating_down
5	2	1830	Proliferating_down
1	5044	1831	Proliferating_down
2	2222	1831	Proliferating_down
3	532	1831	Proliferating_down
4	87	1831	Proliferating_down
5	1	1831	Proliferating_down
1	5037	1832	Proliferating_down
2	2243	1832	Proliferating_down
3	532	1832	Proliferating_down
4	72	1832	Proliferating_down
5	6	1832	Proliferating_down
1	5074	1833	Proliferating_down
2	2190	1833	Proliferating_down
3	563	1833	Proliferating_down
4	66	1833	Proliferating_down
5	6	1833	Proliferating_down
1	5154	1834	Proliferating_down
2	2209	1834	Proliferating_down
3	501	1834	Proliferating_down
4	83	1834	Proliferating_down
5	6	1834	Proliferating_down
1	5072	1835	Proliferating_down
2	2247	1835	Proliferating_down
3	540	1835	Proliferating_down
4	54	1835	Proliferating_down
5	7	1835	Proliferating_down
1	5019	1836	Proliferating_down
2	2272	1836	Proliferating_down
3	528	1836	Proliferating_down
4	70	1836	Proliferating_down
5	2	1836	Proliferating_down
1	5067	1837	Proliferating_down
2	2232	1837	Proliferating_down
3	520	1837	Proliferating_down
4	84	1837	Proliferating_down
5	2	1837	Proliferating_down
1	5020	1838	Proliferating_down
2	2316	1838	Proliferating_down
3	505	1838	Proliferating_down
4	60	1838	Proliferating_down
5	6	1838	Proliferating_down
1	5011	1839	Proliferating_down
2	2253	1839	Proliferating_down
3	537	1839	Proliferating_down
4	71	1839	Proliferating_down
5	5	1839	Proliferating_down
1	5072	1840	Proliferating_down
2	2264	1840	Proliferating_down
3	515	1840	Proliferating_down
4	68	1840	Proliferating_down
5	4	1840	Proliferating_down
1	5054	1841	Proliferating_down
2	2267	1841	Proliferating_down
3	522	1841	Proliferating_down
4	67	1841	Proliferating_down
5	3	1841	Proliferating_down
1	4981	1842	Proliferating_down
2	2225	1842	Proliferating_down
3	560	1842	Proliferating_down
4	79	1842	Proliferating_down
5	2	1842	Proliferating_down
1	5083	1843	Proliferating_down
2	2240	1843	Proliferating_down
3	537	1843	Proliferating_down
4	62	1843	Proliferating_down
5	3	1843	Proliferating_down
1	4994	1844	Proliferating_down
2	2271	1844	Proliferating_down
3	529	1844	Proliferating_down
4	76	1844	Proliferating_down
5	2	1844	Proliferating_down
1	5026	1845	Proliferating_down
2	2249	1845	Proliferating_down
3	540	1845	Proliferating_down
4	67	1845	Proliferating_down
5	5	1845	Proliferating_down
1	5061	1846	Proliferating_down
2	2271	1846	Proliferating_down
3	509	1846	Proliferating_down
4	73	1846	Proliferating_down
5	3	1846	Proliferating_down
1	5103	1847	Proliferating_down
2	2218	1847	Proliferating_down
3	526	1847	Proliferating_down
4	75	1847	Proliferating_down
5	4	1847	Proliferating_down
1	4985	1848	Proliferating_down
2	2312	1848	Proliferating_down
3	507	1848	Proliferating_down
4	73	1848	Proliferating_down
5	3	1848	Proliferating_down
1	5010	1849	Proliferating_down
2	2290	1849	Proliferating_down
3	523	1849	Proliferating_down
4	62	1849	Proliferating_down
5	6	1849	Proliferating_down
1	5031	1850	Proliferating_down
2	2211	1850	Proliferating_down
3	559	1850	Proliferating_down
4	73	1850	Proliferating_down
5	3	1850	Proliferating_down
1	5069	1851	Proliferating_down
2	2236	1851	Proliferating_down
3	523	1851	Proliferating_down
4	78	1851	Proliferating_down
5	3	1851	Proliferating_down
1	5050	1852	Proliferating_down
2	2263	1852	Proliferating_down
3	528	1852	Proliferating_down
4	68	1852	Proliferating_down
5	1	1852	Proliferating_down
1	5075	1853	Proliferating_down
2	2284	1853	Proliferating_down
3	514	1853	Proliferating_down
4	58	1853	Proliferating_down
5	4	1853	Proliferating_down
1	5124	1854	Proliferating_down
2	2201	1854	Proliferating_down
3	537	1854	Proliferating_down
4	70	1854	Proliferating_down
5	4	1854	Proliferating_down
1	5116	1855	Proliferating_down
2	2213	1855	Proliferating_down
3	541	1855	Proliferating_down
4	63	1855	Proliferating_down
5	4	1855	Proliferating_down
1	5080	1856	Proliferating_down
2	2226	1856	Proliferating_down
3	561	1856	Proliferating_down
4	53	1856	Proliferating_down
5	2	1856	Proliferating_down
1	5139	1857	Proliferating_down
2	2262	1857	Proliferating_down
3	495	1857	Proliferating_down
4	71	1857	Proliferating_down
5	1	1857	Proliferating_down
1	5114	1858	Proliferating_down
2	2237	1858	Proliferating_down
3	523	1858	Proliferating_down
4	65	1858	Proliferating_down
5	4	1858	Proliferating_down
1	5088	1859	Proliferating_down
2	2258	1859	Proliferating_down
3	526	1859	Proliferating_down
4	60	1859	Proliferating_down
5	3	1859	Proliferating_down
1	5085	1860	Proliferating_down
2	2195	1860	Proliferating_down
3	554	1860	Proliferating_down
4	70	1860	Proliferating_down
5	4	1860	Proliferating_down
1	5012	1861	Proliferating_down
2	2295	1861	Proliferating_down
3	514	1861	Proliferating_down
4	72	1861	Proliferating_down
5	1	1861	Proliferating_down
1	5025	1862	Proliferating_down
2	2285	1862	Proliferating_down
3	528	1862	Proliferating_down
4	62	1862	Proliferating_down
5	2	1862	Proliferating_down
1	4968	1863	Proliferating_down
2	2320	1863	Proliferating_down
3	515	1863	Proliferating_down
4	66	1863	Proliferating_down
5	4	1863	Proliferating_down
1	5032	1864	Proliferating_down
2	2254	1864	Proliferating_down
3	512	1864	Proliferating_down
4	89	1864	Proliferating_down
5	1	1864	Proliferating_down
1	5037	1865	Proliferating_down
2	2275	1865	Proliferating_down
3	514	1865	Proliferating_down
4	72	1865	Proliferating_down
5	4	1865	Proliferating_down
1	5079	1866	Proliferating_down
2	2254	1866	Proliferating_down
3	518	1866	Proliferating_down
4	69	1866	Proliferating_down
5	4	1866	Proliferating_down
1	5046	1867	Proliferating_down
2	2221	1867	Proliferating_down
3	554	1867	Proliferating_down
4	68	1867	Proliferating_down
5	3	1867	Proliferating_down
1	5019	1868	Proliferating_down
2	2307	1868	Proliferating_down
3	506	1868	Proliferating_down
4	64	1868	Proliferating_down
5	6	1868	Proliferating_down
1	5023	1869	Proliferating_down
2	2291	1869	Proliferating_down
3	515	1869	Proliferating_down
4	68	1869	Proliferating_down
5	3	1869	Proliferating_down
1	5016	1870	Proliferating_down
2	2192	1870	Proliferating_down
3	588	1870	Proliferating_down
4	62	1870	Proliferating_down
5	5	1870	Proliferating_down
1	4998	1871	Proliferating_down
2	2318	1871	Proliferating_down
3	527	1871	Proliferating_down
4	53	1871	Proliferating_down
5	2	1871	Proliferating_down
1	5068	1872	Proliferating_down
2	2253	1872	Proliferating_down
3	515	1872	Proliferating_down
4	72	1872	Proliferating_down
5	6	1872	Proliferating_down
1	5078	1873	Proliferating_down
2	2279	1873	Proliferating_down
3	505	1873	Proliferating_down
4	69	1873	Proliferating_down
5	2	1873	Proliferating_down
1	5047	1874	Proliferating_down
2	2189	1874	Proliferating_down
3	563	1874	Proliferating_down
4	77	1874	Proliferating_down
5	3	1874	Proliferating_down
1	5143	1875	Proliferating_down
2	2246	1875	Proliferating_down
3	506	1875	Proliferating_down
4	66	1875	Proliferating_down
5	4	1875	Proliferating_down
1	5016	1876	Proliferating_down
2	2274	1876	Proliferating_down
3	536	1876	Proliferating_down
4	65	1876	Proliferating_down
5	1	1876	Proliferating_down
1	5042	1877	Proliferating_down
2	2239	1877	Proliferating_down
3	534	1877	Proliferating_down
4	75	1877	Proliferating_down
5	3	1877	Proliferating_down
1	5066	1878	Proliferating_down
2	2303	1878	Proliferating_down
3	491	1878	Proliferating_down
4	63	1878	Proliferating_down
5	8	1878	Proliferating_down
1	5056	1879	Proliferating_down
2	2246	1879	Proliferating_down
3	537	1879	Proliferating_down
4	62	1879	Proliferating_down
5	6	1879	Proliferating_down
1	5041	1880	Proliferating_down
2	2218	1880	Proliferating_down
3	562	1880	Proliferating_down
4	66	1880	Proliferating_down
5	2	1880	Proliferating_down
1	5023	1881	Proliferating_down
2	2286	1881	Proliferating_down
3	520	1881	Proliferating_down
4	68	1881	Proliferating_down
5	2	1881	Proliferating_down
1	5033	1882	Proliferating_down
2	2246	1882	Proliferating_down
3	559	1882	Proliferating_down
4	55	1882	Proliferating_down
5	3	1882	Proliferating_down
1	5110	1883	Proliferating_down
2	2256	1883	Proliferating_down
3	503	1883	Proliferating_down
4	74	1883	Proliferating_down
5	2	1883	Proliferating_down
1	5051	1884	Proliferating_down
2	2240	1884	Proliferating_down
3	538	1884	Proliferating_down
4	68	1884	Proliferating_down
5	4	1884	Proliferating_down
1	5022	1885	Proliferating_down
2	2284	1885	Proliferating_down
3	511	1885	Proliferating_down
4	76	1885	Proliferating_down
5	2	1885	Proliferating_down
1	5095	1886	Proliferating_down
2	2213	1886	Proliferating_down
3	539	1886	Proliferating_down
4	71	1886	Proliferating_down
5	3	1886	Proliferating_down
1	5028	1887	Proliferating_down
2	2220	1887	Proliferating_down
3	532	1887	Proliferating_down
4	87	1887	Proliferating_down
5	5	1887	Proliferating_down
1	4981	1888	Proliferating_down
2	2262	1888	Proliferating_down
3	548	1888	Proliferating_down
4	67	1888	Proliferating_down
5	4	1888	Proliferating_down
1	5161	1889	Proliferating_down
2	2251	1889	Proliferating_down
3	496	1889	Proliferating_down
4	64	1889	Proliferating_down
5	6	1889	Proliferating_down
1	5041	1890	Proliferating_down
2	2241	1890	Proliferating_down
3	526	1890	Proliferating_down
4	79	1890	Proliferating_down
5	4	1890	Proliferating_down
1	5000	1891	Proliferating_down
2	2263	1891	Proliferating_down
3	534	1891	Proliferating_down
4	76	1891	Proliferating_down
5	1	1891	Proliferating_down
1	5102	1892	Proliferating_down
2	2241	1892	Proliferating_down
3	517	1892	Proliferating_down
4	73	1892	Proliferating_down
5	2	1892	Proliferating_down
1	5046	1893	Proliferating_down
2	2275	1893	Proliferating_down
3	519	1893	Proliferating_down
4	71	1893	Proliferating_down
5	0	1893	Proliferating_down
1	4953	1894	Proliferating_down
2	2288	1894	Proliferating_down
3	534	1894	Proliferating_down
4	74	1894	Proliferating_down
5	2	1894	Proliferating_down
1	5052	1895	Proliferating_down
2	2290	1895	Proliferating_down
3	512	1895	Proliferating_down
4	61	1895	Proliferating_down
5	5	1895	Proliferating_down
1	5080	1896	Proliferating_down
2	2284	1896	Proliferating_down
3	503	1896	Proliferating_down
4	70	1896	Proliferating_down
5	0	1896	Proliferating_down
1	4996	1897	Proliferating_down
2	2268	1897	Proliferating_down
3	528	1897	Proliferating_down
4	74	1897	Proliferating_down
5	5	1897	Proliferating_down
1	5022	1898	Proliferating_down
2	2256	1898	Proliferating_down
3	541	1898	Proliferating_down
4	65	1898	Proliferating_down
5	4	1898	Proliferating_down
1	5040	1899	Proliferating_down
2	2281	1899	Proliferating_down
3	521	1899	Proliferating_down
4	63	1899	Proliferating_down
5	4	1899	Proliferating_down
1	5078	1900	Proliferating_down
2	2258	1900	Proliferating_down
3	522	1900	Proliferating_down
4	63	1900	Proliferating_down
5	5	1900	Proliferating_down
1	5037	1901	Proliferating_down
2	2320	1901	Proliferating_down
3	502	1901	Proliferating_down
4	56	1901	Proliferating_down
5	6	1901	Proliferating_down
1	5030	1902	Proliferating_down
2	2225	1902	Proliferating_down
3	548	1902	Proliferating_down
4	72	1902	Proliferating_down
5	5	1902	Proliferating_down
1	5067	1903	Proliferating_down
2	2251	1903	Proliferating_down
3	513	1903	Proliferating_down
4	71	1903	Proliferating_down
5	9	1903	Proliferating_down
1	4996	1904	Proliferating_down
2	2284	1904	Proliferating_down
3	532	1904	Proliferating_down
4	63	1904	Proliferating_down
5	5	1904	Proliferating_down
1	4948	1905	Proliferating_down
2	2298	1905	Proliferating_down
3	548	1905	Proliferating_down
4	61	1905	Proliferating_down
5	1	1905	Proliferating_down
1	5052	1906	Proliferating_down
2	2254	1906	Proliferating_down
3	545	1906	Proliferating_down
4	58	1906	Proliferating_down
5	2	1906	Proliferating_down
1	5045	1907	Proliferating_down
2	2254	1907	Proliferating_down
3	513	1907	Proliferating_down
4	80	1907	Proliferating_down
5	5	1907	Proliferating_down
1	5085	1908	Proliferating_down
2	2243	1908	Proliferating_down
3	511	1908	Proliferating_down
4	77	1908	Proliferating_down
5	5	1908	Proliferating_down
1	4956	1909	Proliferating_down
2	2278	1909	Proliferating_down
3	551	1909	Proliferating_down
4	63	1909	Proliferating_down
5	4	1909	Proliferating_down
1	5000	1910	Proliferating_down
2	2257	1910	Proliferating_down
3	535	1910	Proliferating_down
4	72	1910	Proliferating_down
5	6	1910	Proliferating_down
1	5005	1911	Proliferating_down
2	2292	1911	Proliferating_down
3	527	1911	Proliferating_down
4	63	1911	Proliferating_down
5	3	1911	Proliferating_down
1	5017	1912	Proliferating_down
2	2283	1912	Proliferating_down
3	527	1912	Proliferating_down
4	62	1912	Proliferating_down
5	5	1912	Proliferating_down
1	5000	1913	Proliferating_down
2	2297	1913	Proliferating_down
3	532	1913	Proliferating_down
4	58	1913	Proliferating_down
5	3	1913	Proliferating_down
1	5045	1914	Proliferating_down
2	2233	1914	Proliferating_down
3	549	1914	Proliferating_down
4	66	1914	Proliferating_down
5	3	1914	Proliferating_down
1	5091	1915	Proliferating_down
2	2224	1915	Proliferating_down
3	524	1915	Proliferating_down
4	79	1915	Proliferating_down
5	2	1915	Proliferating_down
1	5015	1916	Proliferating_down
2	2281	1916	Proliferating_down
3	512	1916	Proliferating_down
4	76	1916	Proliferating_down
5	4	1916	Proliferating_down
1	5063	1917	Proliferating_down
2	2234	1917	Proliferating_down
3	538	1917	Proliferating_down
4	73	1917	Proliferating_down
5	0	1917	Proliferating_down
1	5060	1918	Proliferating_down
2	2201	1918	Proliferating_down
3	570	1918	Proliferating_down
4	60	1918	Proliferating_down
5	5	1918	Proliferating_down
1	5154	1919	Proliferating_down
2	2216	1919	Proliferating_down
3	528	1919	Proliferating_down
4	63	1919	Proliferating_down
5	3	1919	Proliferating_down
1	5082	1920	Proliferating_down
2	2295	1920	Proliferating_down
3	507	1920	Proliferating_down
4	61	1920	Proliferating_down
5	0	1920	Proliferating_down
1	5071	1921	Proliferating_down
2	2253	1921	Proliferating_down
3	533	1921	Proliferating_down
4	59	1921	Proliferating_down
5	5	1921	Proliferating_down
1	5096	1922	Proliferating_down
2	2260	1922	Proliferating_down
3	513	1922	Proliferating_down
4	68	1922	Proliferating_down
5	2	1922	Proliferating_down
1	5033	1923	Proliferating_down
2	2339	1923	Proliferating_down
3	487	1923	Proliferating_down
4	65	1923	Proliferating_down
5	1	1923	Proliferating_down
1	5018	1924	Proliferating_down
2	2251	1924	Proliferating_down
3	537	1924	Proliferating_down
4	74	1924	Proliferating_down
5	2	1924	Proliferating_down
1	5108	1925	Proliferating_down
2	2224	1925	Proliferating_down
3	511	1925	Proliferating_down
4	77	1925	Proliferating_down
5	8	1925	Proliferating_down
1	5141	1926	Proliferating_down
2	2221	1926	Proliferating_down
3	528	1926	Proliferating_down
4	65	1926	Proliferating_down
5	2	1926	Proliferating_down
1	5059	1927	Proliferating_down
2	2206	1927	Proliferating_down
3	549	1927	Proliferating_down
4	76	1927	Proliferating_down
5	3	1927	Proliferating_down
1	4971	1928	Proliferating_down
2	2256	1928	Proliferating_down
3	561	1928	Proliferating_down
4	64	1928	Proliferating_down
5	3	1928	Proliferating_down
1	5101	1929	Proliferating_down
2	2199	1929	Proliferating_down
3	551	1929	Proliferating_down
4	70	1929	Proliferating_down
5	1	1929	Proliferating_down
1	4915	1930	Proliferating_down
2	2301	1930	Proliferating_down
3	539	1930	Proliferating_down
4	72	1930	Proliferating_down
5	3	1930	Proliferating_down
1	5092	1931	Proliferating_down
2	2211	1931	Proliferating_down
3	550	1931	Proliferating_down
4	67	1931	Proliferating_down
5	1	1931	Proliferating_down
1	5078	1932	Proliferating_down
2	2250	1932	Proliferating_down
3	515	1932	Proliferating_down
4	76	1932	Proliferating_down
5	2	1932	Proliferating_down
1	4985	1933	Proliferating_down
2	2298	1933	Proliferating_down
3	522	1933	Proliferating_down
4	70	1933	Proliferating_down
5	2	1933	Proliferating_down
1	5054	1934	Proliferating_down
2	2265	1934	Proliferating_down
3	517	1934	Proliferating_down
4	68	1934	Proliferating_down
5	6	1934	Proliferating_down
1	4943	1935	Proliferating_down
2	2306	1935	Proliferating_down
3	525	1935	Proliferating_down
4	73	1935	Proliferating_down
5	3	1935	Proliferating_down
1	5039	1936	Proliferating_down
2	2213	1936	Proliferating_down
3	562	1936	Proliferating_down
4	64	1936	Proliferating_down
5	6	1936	Proliferating_down
1	5007	1937	Proliferating_down
2	2274	1937	Proliferating_down
3	532	1937	Proliferating_down
4	69	1937	Proliferating_down
5	2	1937	Proliferating_down
1	4984	1938	Proliferating_down
2	2271	1938	Proliferating_down
3	538	1938	Proliferating_down
4	63	1938	Proliferating_down
5	9	1938	Proliferating_down
1	5041	1939	Proliferating_down
2	2243	1939	Proliferating_down
3	541	1939	Proliferating_down
4	63	1939	Proliferating_down
5	7	1939	Proliferating_down
1	4980	1940	Proliferating_down
2	2250	1940	Proliferating_down
3	541	1940	Proliferating_down
4	76	1940	Proliferating_down
5	6	1940	Proliferating_down
1	5017	1941	Proliferating_down
2	2193	1941	Proliferating_down
3	563	1941	Proliferating_down
4	80	1941	Proliferating_down
5	5	1941	Proliferating_down
1	4954	1942	Proliferating_down
2	2328	1942	Proliferating_down
3	538	1942	Proliferating_down
4	52	1942	Proliferating_down
5	1	1942	Proliferating_down
1	5063	1943	Proliferating_down
2	2335	1943	Proliferating_down
3	480	1943	Proliferating_down
4	61	1943	Proliferating_down
5	4	1943	Proliferating_down
1	4976	1944	Proliferating_down
2	2307	1944	Proliferating_down
3	504	1944	Proliferating_down
4	75	1944	Proliferating_down
5	7	1944	Proliferating_down
1	5136	1945	Proliferating_down
2	2229	1945	Proliferating_down
3	513	1945	Proliferating_down
4	76	1945	Proliferating_down
5	0	1945	Proliferating_down
1	5103	1946	Proliferating_down
2	2298	1946	Proliferating_down
3	507	1946	Proliferating_down
4	53	1946	Proliferating_down
5	1	1946	Proliferating_down
1	4979	1947	Proliferating_down
2	2275	1947	Proliferating_down
3	551	1947	Proliferating_down
4	60	1947	Proliferating_down
5	3	1947	Proliferating_down
1	5048	1948	Proliferating_down
2	2286	1948	Proliferating_down
3	522	1948	Proliferating_down
4	59	1948	Proliferating_down
5	3	1948	Proliferating_down
1	4995	1949	Proliferating_down
2	2245	1949	Proliferating_down
3	541	1949	Proliferating_down
4	76	1949	Proliferating_down
5	5	1949	Proliferating_down
1	5064	1950	Proliferating_down
2	2243	1950	Proliferating_down
3	540	1950	Proliferating_down
4	63	1950	Proliferating_down
5	3	1950	Proliferating_down
1	5091	1951	Proliferating_down
2	2286	1951	Proliferating_down
3	521	1951	Proliferating_down
4	49	1951	Proliferating_down
5	3	1951	Proliferating_down
1	5024	1952	Proliferating_down
2	2261	1952	Proliferating_down
3	540	1952	Proliferating_down
4	59	1952	Proliferating_down
5	7	1952	Proliferating_down
1	5006	1953	Proliferating_down
2	2278	1953	Proliferating_down
3	537	1953	Proliferating_down
4	66	1953	Proliferating_down
5	0	1953	Proliferating_down
1	5030	1954	Proliferating_down
2	2216	1954	Proliferating_down
3	568	1954	Proliferating_down
4	64	1954	Proliferating_down
5	3	1954	Proliferating_down
1	5070	1955	Proliferating_down
2	2262	1955	Proliferating_down
3	510	1955	Proliferating_down
4	72	1955	Proliferating_down
5	5	1955	Proliferating_down
1	5105	1956	Proliferating_down
2	2220	1956	Proliferating_down
3	523	1956	Proliferating_down
4	77	1956	Proliferating_down
5	3	1956	Proliferating_down
1	5028	1957	Proliferating_down
2	2203	1957	Proliferating_down
3	574	1957	Proliferating_down
4	64	1957	Proliferating_down
5	5	1957	Proliferating_down
1	5098	1958	Proliferating_down
2	2235	1958	Proliferating_down
3	538	1958	Proliferating_down
4	60	1958	Proliferating_down
5	3	1958	Proliferating_down
1	5021	1959	Proliferating_down
2	2266	1959	Proliferating_down
3	526	1959	Proliferating_down
4	69	1959	Proliferating_down
5	6	1959	Proliferating_down
1	4981	1960	Proliferating_down
2	2293	1960	Proliferating_down
3	524	1960	Proliferating_down
4	67	1960	Proliferating_down
5	6	1960	Proliferating_down
1	5029	1961	Proliferating_down
2	2206	1961	Proliferating_down
3	559	1961	Proliferating_down
4	71	1961	Proliferating_down
5	7	1961	Proliferating_down
1	4960	1962	Proliferating_down
2	2305	1962	Proliferating_down
3	529	1962	Proliferating_down
4	65	1962	Proliferating_down
5	4	1962	Proliferating_down
1	5046	1963	Proliferating_down
2	2292	1963	Proliferating_down
3	512	1963	Proliferating_down
4	64	1963	Proliferating_down
5	3	1963	Proliferating_down
1	4999	1964	Proliferating_down
2	2261	1964	Proliferating_down
3	528	1964	Proliferating_down
4	78	1964	Proliferating_down
5	4	1964	Proliferating_down
1	5150	1965	Proliferating_down
2	2214	1965	Proliferating_down
3	529	1965	Proliferating_down
4	63	1965	Proliferating_down
5	4	1965	Proliferating_down
1	5037	1966	Proliferating_down
2	2258	1966	Proliferating_down
3	521	1966	Proliferating_down
4	74	1966	Proliferating_down
5	5	1966	Proliferating_down
1	5033	1967	Proliferating_down
2	2217	1967	Proliferating_down
3	559	1967	Proliferating_down
4	67	1967	Proliferating_down
5	5	1967	Proliferating_down
1	5026	1968	Proliferating_down
2	2246	1968	Proliferating_down
3	559	1968	Proliferating_down
4	58	1968	Proliferating_down
5	2	1968	Proliferating_down
1	5184	1969	Proliferating_down
2	2178	1969	Proliferating_down
3	506	1969	Proliferating_down
4	91	1969	Proliferating_down
5	3	1969	Proliferating_down
1	5183	1970	Proliferating_down
2	2252	1970	Proliferating_down
3	496	1970	Proliferating_down
4	58	1970	Proliferating_down
5	6	1970	Proliferating_down
1	5032	1971	Proliferating_down
2	2284	1971	Proliferating_down
3	535	1971	Proliferating_down
4	53	1971	Proliferating_down
5	4	1971	Proliferating_down
1	5062	1972	Proliferating_down
2	2241	1972	Proliferating_down
3	549	1972	Proliferating_down
4	59	1972	Proliferating_down
5	2	1972	Proliferating_down
1	5100	1973	Proliferating_down
2	2207	1973	Proliferating_down
3	521	1973	Proliferating_down
4	85	1973	Proliferating_down
5	4	1973	Proliferating_down
1	4987	1974	Proliferating_down
2	2269	1974	Proliferating_down
3	530	1974	Proliferating_down
4	73	1974	Proliferating_down
5	6	1974	Proliferating_down
1	5069	1975	Proliferating_down
2	2199	1975	Proliferating_down
3	536	1975	Proliferating_down
4	83	1975	Proliferating_down
5	6	1975	Proliferating_down
1	5133	1976	Proliferating_down
2	2187	1976	Proliferating_down
3	552	1976	Proliferating_down
4	61	1976	Proliferating_down
5	6	1976	Proliferating_down
1	5090	1977	Proliferating_down
2	2221	1977	Proliferating_down
3	521	1977	Proliferating_down
4	78	1977	Proliferating_down
5	6	1977	Proliferating_down
1	5029	1978	Proliferating_down
2	2226	1978	Proliferating_down
3	551	1978	Proliferating_down
4	72	1978	Proliferating_down
5	3	1978	Proliferating_down
1	4957	1979	Proliferating_down
2	2271	1979	Proliferating_down
3	547	1979	Proliferating_down
4	73	1979	Proliferating_down
5	1	1979	Proliferating_down
1	5037	1980	Proliferating_down
2	2284	1980	Proliferating_down
3	527	1980	Proliferating_down
4	59	1980	Proliferating_down
5	3	1980	Proliferating_down
1	5067	1981	Proliferating_down
2	2260	1981	Proliferating_down
3	518	1981	Proliferating_down
4	74	1981	Proliferating_down
5	0	1981	Proliferating_down
1	5099	1982	Proliferating_down
2	2254	1982	Proliferating_down
3	508	1982	Proliferating_down
4	69	1982	Proliferating_down
5	6	1982	Proliferating_down
1	5081	1983	Proliferating_down
2	2241	1983	Proliferating_down
3	534	1983	Proliferating_down
4	63	1983	Proliferating_down
5	4	1983	Proliferating_down
1	4977	1984	Proliferating_down
2	2264	1984	Proliferating_down
3	547	1984	Proliferating_down
4	64	1984	Proliferating_down
5	7	1984	Proliferating_down
1	5086	1985	Proliferating_down
2	2211	1985	Proliferating_down
3	558	1985	Proliferating_down
4	60	1985	Proliferating_down
5	3	1985	Proliferating_down
1	5170	1986	Proliferating_down
2	2248	1986	Proliferating_down
3	496	1986	Proliferating_down
4	67	1986	Proliferating_down
5	3	1986	Proliferating_down
1	5015	1987	Proliferating_down
2	2278	1987	Proliferating_down
3	530	1987	Proliferating_down
4	59	1987	Proliferating_down
5	8	1987	Proliferating_down
1	5018	1988	Proliferating_down
2	2289	1988	Proliferating_down
3	534	1988	Proliferating_down
4	56	1988	Proliferating_down
5	3	1988	Proliferating_down
1	5016	1989	Proliferating_down
2	2273	1989	Proliferating_down
3	540	1989	Proliferating_down
4	60	1989	Proliferating_down
5	3	1989	Proliferating_down
1	5065	1990	Proliferating_down
2	2217	1990	Proliferating_down
3	545	1990	Proliferating_down
4	72	1990	Proliferating_down
5	3	1990	Proliferating_down
1	4953	1991	Proliferating_down
2	2200	1991	Proliferating_down
3	593	1991	Proliferating_down
4	75	1991	Proliferating_down
5	1	1991	Proliferating_down
1	5000	1992	Proliferating_down
2	2267	1992	Proliferating_down
3	537	1992	Proliferating_down
4	68	1992	Proliferating_down
5	4	1992	Proliferating_down
1	5045	1993	Proliferating_down
2	2275	1993	Proliferating_down
3	528	1993	Proliferating_down
4	62	1993	Proliferating_down
5	2	1993	Proliferating_down
1	5007	1994	Proliferating_down
2	2289	1994	Proliferating_down
3	534	1994	Proliferating_down
4	60	1994	Proliferating_down
5	2	1994	Proliferating_down
1	4993	1995	Proliferating_down
2	2230	1995	Proliferating_down
3	570	1995	Proliferating_down
4	66	1995	Proliferating_down
5	2	1995	Proliferating_down
1	4996	1996	Proliferating_down
2	2313	1996	Proliferating_down
3	509	1996	Proliferating_down
4	72	1996	Proliferating_down
5	0	1996	Proliferating_down
1	5086	1997	Proliferating_down
2	2260	1997	Proliferating_down
3	509	1997	Proliferating_down
4	66	1997	Proliferating_down
5	8	1997	Proliferating_down
1	5020	1998	Proliferating_down
2	2233	1998	Proliferating_down
3	552	1998	Proliferating_down
4	65	1998	Proliferating_down
5	7	1998	Proliferating_down
1	4975	1999	Proliferating_down
2	2313	1999	Proliferating_down
3	540	1999	Proliferating_down
4	54	1999	Proliferating_down
5	0	1999	Proliferating_down
1	5105	2000	Proliferating_down
2	2237	2000	Proliferating_down
3	506	2000	Proliferating_down
4	75	2000	Proliferating_down
5	8	2000	Proliferating_down
1	5112	2001	Proliferating_down
2	2228	2001	Proliferating_down
3	530	2001	Proliferating_down
4	66	2001	Proliferating_down
5	3	2001	Proliferating_down
1	5081	2002	Proliferating_down
2	2205	2002	Proliferating_down
3	545	2002	Proliferating_down
4	74	2002	Proliferating_down
5	3	2002	Proliferating_down
1	4973	2003	Proliferating_down
2	2263	2003	Proliferating_down
3	558	2003	Proliferating_down
4	61	2003	Proliferating_down
5	4	2003	Proliferating_down
1	5092	2004	Proliferating_down
2	2232	2004	Proliferating_down
3	522	2004	Proliferating_down
4	75	2004	Proliferating_down
5	3	2004	Proliferating_down
1	5070	2005	Proliferating_down
2	2256	2005	Proliferating_down
3	520	2005	Proliferating_down
4	70	2005	Proliferating_down
5	3	2005	Proliferating_down
1	5046	2006	Proliferating_down
2	2318	2006	Proliferating_down
3	491	2006	Proliferating_down
4	68	2006	Proliferating_down
5	2	2006	Proliferating_down
1	5020	2007	Proliferating_down
2	2226	2007	Proliferating_down
3	545	2007	Proliferating_down
4	75	2007	Proliferating_down
5	6	2007	Proliferating_down
1	5096	2008	Proliferating_down
2	2259	2008	Proliferating_down
3	508	2008	Proliferating_down
4	71	2008	Proliferating_down
5	3	2008	Proliferating_down
1	5079	2009	Proliferating_down
2	2187	2009	Proliferating_down
3	552	2009	Proliferating_down
4	77	2009	Proliferating_down
5	4	2009	Proliferating_down
1	5022	2010	Proliferating_down
2	2320	2010	Proliferating_down
3	493	2010	Proliferating_down
4	69	2010	Proliferating_down
5	4	2010	Proliferating_down
1	5059	2011	Proliferating_down
2	2233	2011	Proliferating_down
3	550	2011	Proliferating_down
4	63	2011	Proliferating_down
5	2	2011	Proliferating_down
1	5094	2012	Proliferating_down
2	2242	2012	Proliferating_down
3	528	2012	Proliferating_down
4	60	2012	Proliferating_down
5	7	2012	Proliferating_down
1	5027	2013	Proliferating_down
2	2259	2013	Proliferating_down
3	524	2013	Proliferating_down
4	75	2013	Proliferating_down
5	4	2013	Proliferating_down
1	5054	2014	Proliferating_down
2	2270	2014	Proliferating_down
3	529	2014	Proliferating_down
4	59	2014	Proliferating_down
5	4	2014	Proliferating_down
1	5075	2015	Proliferating_down
2	2282	2015	Proliferating_down
3	512	2015	Proliferating_down
4	58	2015	Proliferating_down
5	6	2015	Proliferating_down
1	4974	2016	Proliferating_down
2	2351	2016	Proliferating_down
3	508	2016	Proliferating_down
4	58	2016	Proliferating_down
5	1	2016	Proliferating_down
1	5100	2017	Proliferating_down
2	2197	2017	Proliferating_down
3	560	2017	Proliferating_down
4	62	2017	Proliferating_down
5	3	2017	Proliferating_down
1	5141	2018	Proliferating_down
2	2242	2018	Proliferating_down
3	507	2018	Proliferating_down
4	69	2018	Proliferating_down
5	3	2018	Proliferating_down
1	4995	2019	Proliferating_down
2	2269	2019	Proliferating_down
3	535	2019	Proliferating_down
4	71	2019	Proliferating_down
5	3	2019	Proliferating_down
1	5124	2020	Proliferating_down
2	2271	2020	Proliferating_down
3	497	2020	Proliferating_down
4	65	2020	Proliferating_down
5	4	2020	Proliferating_down
1	5059	2021	Proliferating_down
2	2222	2021	Proliferating_down
3	549	2021	Proliferating_down
4	68	2021	Proliferating_down
5	3	2021	Proliferating_down
1	5101	2022	Proliferating_down
2	2237	2022	Proliferating_down
3	522	2022	Proliferating_down
4	64	2022	Proliferating_down
5	8	2022	Proliferating_down
1	5087	2023	Proliferating_down
2	2257	2023	Proliferating_down
3	521	2023	Proliferating_down
4	62	2023	Proliferating_down
5	5	2023	Proliferating_down
1	5102	2024	Proliferating_down
2	2270	2024	Proliferating_down
3	522	2024	Proliferating_down
4	51	2024	Proliferating_down
5	5	2024	Proliferating_down
1	4991	2025	Proliferating_down
2	2284	2025	Proliferating_down
3	532	2025	Proliferating_down
4	68	2025	Proliferating_down
5	2	2025	Proliferating_down
1	5013	2026	Proliferating_down
2	2242	2026	Proliferating_down
3	543	2026	Proliferating_down
4	74	2026	Proliferating_down
5	3	2026	Proliferating_down
1	5036	2027	Proliferating_down
2	2205	2027	Proliferating_down
3	571	2027	Proliferating_down
4	67	2027	Proliferating_down
5	2	2027	Proliferating_down
1	5020	2028	Proliferating_down
2	2226	2028	Proliferating_down
3	559	2028	Proliferating_down
4	67	2028	Proliferating_down
5	4	2028	Proliferating_down
1	5109	2029	Proliferating_down
2	2212	2029	Proliferating_down
3	537	2029	Proliferating_down
4	67	2029	Proliferating_down
5	5	2029	Proliferating_down
1	5028	2030	Proliferating_down
2	2275	2030	Proliferating_down
3	540	2030	Proliferating_down
4	56	2030	Proliferating_down
5	3	2030	Proliferating_down
1	4976	2031	Proliferating_down
2	2290	2031	Proliferating_down
3	549	2031	Proliferating_down
4	56	2031	Proliferating_down
5	2	2031	Proliferating_down
1	4998	2032	Proliferating_down
2	2295	2032	Proliferating_down
3	512	2032	Proliferating_down
4	72	2032	Proliferating_down
5	5	2032	Proliferating_down
1	4961	2033	Proliferating_down
2	2288	2033	Proliferating_down
3	554	2033	Proliferating_down
4	57	2033	Proliferating_down
5	2	2033	Proliferating_down
1	5099	2034	Proliferating_down
2	2261	2034	Proliferating_down
3	498	2034	Proliferating_down
4	78	2034	Proliferating_down
5	2	2034	Proliferating_down
1	5015	2035	Proliferating_down
2	2299	2035	Proliferating_down
3	512	2035	Proliferating_down
4	67	2035	Proliferating_down
5	4	2035	Proliferating_down
1	4996	2036	Proliferating_down
2	2278	2036	Proliferating_down
3	521	2036	Proliferating_down
4	73	2036	Proliferating_down
5	6	2036	Proliferating_down
1	5105	2037	Proliferating_down
2	2219	2037	Proliferating_down
3	538	2037	Proliferating_down
4	65	2037	Proliferating_down
5	4	2037	Proliferating_down
1	4962	2038	Proliferating_down
2	2289	2038	Proliferating_down
3	536	2038	Proliferating_down
4	71	2038	Proliferating_down
5	1	2038	Proliferating_down
1	5035	2039	Proliferating_down
2	2284	2039	Proliferating_down
3	520	2039	Proliferating_down
4	61	2039	Proliferating_down
5	6	2039	Proliferating_down
1	5061	2040	Proliferating_down
2	2239	2040	Proliferating_down
3	545	2040	Proliferating_down
4	62	2040	Proliferating_down
5	3	2040	Proliferating_down
1	4961	2041	Proliferating_down
2	2256	2041	Proliferating_down
3	549	2041	Proliferating_down
4	78	2041	Proliferating_down
5	1	2041	Proliferating_down
1	4995	2042	Proliferating_down
2	2214	2042	Proliferating_down
3	570	2042	Proliferating_down
4	71	2042	Proliferating_down
5	4	2042	Proliferating_down
1	5105	2043	Proliferating_down
2	2215	2043	Proliferating_down
3	528	2043	Proliferating_down
4	77	2043	Proliferating_down
5	2	2043	Proliferating_down
1	5021	2044	Proliferating_down
2	2264	2044	Proliferating_down
3	539	2044	Proliferating_down
4	64	2044	Proliferating_down
5	3	2044	Proliferating_down
1	5020	2045	Proliferating_down
2	2240	2045	Proliferating_down
3	527	2045	Proliferating_down
4	84	2045	Proliferating_down
5	4	2045	Proliferating_down
1	5023	2046	Proliferating_down
2	2297	2046	Proliferating_down
3	530	2046	Proliferating_down
4	55	2046	Proliferating_down
5	2	2046	Proliferating_down
1	5067	2047	Proliferating_down
2	2243	2047	Proliferating_down
3	534	2047	Proliferating_down
4	68	2047	Proliferating_down
5	2	2047	Proliferating_down
1	5000	2048	Proliferating_down
2	2302	2048	Proliferating_down
3	497	2048	Proliferating_down
4	83	2048	Proliferating_down
5	2	2048	Proliferating_down
1	5097	2049	Proliferating_down
2	2229	2049	Proliferating_down
3	530	2049	Proliferating_down
4	68	2049	Proliferating_down
5	4	2049	Proliferating_down
1	5136	2050	Proliferating_down
2	2235	2050	Proliferating_down
3	513	2050	Proliferating_down
4	68	2050	Proliferating_down
5	4	2050	Proliferating_down
1	5086	2051	Proliferating_down
2	2249	2051	Proliferating_down
3	531	2051	Proliferating_down
4	60	2051	Proliferating_down
5	4	2051	Proliferating_down
1	5032	2052	Proliferating_down
2	2252	2052	Proliferating_down
3	533	2052	Proliferating_down
4	68	2052	Proliferating_down
5	6	2052	Proliferating_down
1	5121	2053	Proliferating_down
2	2215	2053	Proliferating_down
3	534	2053	Proliferating_down
4	66	2053	Proliferating_down
5	4	2053	Proliferating_down
1	5043	2054	Proliferating_down
2	2252	2054	Proliferating_down
3	528	2054	Proliferating_down
4	64	2054	Proliferating_down
5	10	2054	Proliferating_down
1	5065	2055	Proliferating_down
2	2202	2055	Proliferating_down
3	535	2055	Proliferating_down
4	82	2055	Proliferating_down
5	7	2055	Proliferating_down
1	5023	2056	Proliferating_down
2	2302	2056	Proliferating_down
3	496	2056	Proliferating_down
4	68	2056	Proliferating_down
5	10	2056	Proliferating_down
1	5045	2057	Proliferating_down
2	2280	2057	Proliferating_down
3	517	2057	Proliferating_down
4	69	2057	Proliferating_down
5	1	2057	Proliferating_down
1	5090	2058	Proliferating_down
2	2272	2058	Proliferating_down
3	492	2058	Proliferating_down
4	78	2058	Proliferating_down
5	3	2058	Proliferating_down
1	5060	2059	Proliferating_down
2	2240	2059	Proliferating_down
3	542	2059	Proliferating_down
4	64	2059	Proliferating_down
5	3	2059	Proliferating_down
1	4914	2060	Proliferating_down
2	2306	2060	Proliferating_down
3	538	2060	Proliferating_down
4	73	2060	Proliferating_down
5	1	2060	Proliferating_down
1	5059	2061	Proliferating_down
2	2210	2061	Proliferating_down
3	543	2061	Proliferating_down
4	76	2061	Proliferating_down
5	5	2061	Proliferating_down
1	5025	2062	Proliferating_down
2	2298	2062	Proliferating_down
3	517	2062	Proliferating_down
4	60	2062	Proliferating_down
5	5	2062	Proliferating_down
1	5081	2063	Proliferating_down
2	2244	2063	Proliferating_down
3	522	2063	Proliferating_down
4	73	2063	Proliferating_down
5	2	2063	Proliferating_down
1	4959	2064	Proliferating_down
2	2256	2064	Proliferating_down
3	568	2064	Proliferating_down
4	58	2064	Proliferating_down
5	6	2064	Proliferating_down
1	4997	2065	Proliferating_down
2	2276	2065	Proliferating_down
3	546	2065	Proliferating_down
4	60	2065	Proliferating_down
5	2	2065	Proliferating_down
1	5002	2066	Proliferating_down
2	2300	2066	Proliferating_down
3	537	2066	Proliferating_down
4	51	2066	Proliferating_down
5	4	2066	Proliferating_down
1	5063	2067	Proliferating_down
2	2244	2067	Proliferating_down
3	546	2067	Proliferating_down
4	57	2067	Proliferating_down
5	4	2067	Proliferating_down
1	5120	2068	Proliferating_down
2	2237	2068	Proliferating_down
3	525	2068	Proliferating_down
4	62	2068	Proliferating_down
5	4	2068	Proliferating_down
1	5071	2069	Proliferating_down
2	2277	2069	Proliferating_down
3	508	2069	Proliferating_down
4	67	2069	Proliferating_down
5	4	2069	Proliferating_down
1	5111	2070	Proliferating_down
2	2181	2070	Proliferating_down
3	551	2070	Proliferating_down
4	74	2070	Proliferating_down
5	3	2070	Proliferating_down
1	5024	2071	Proliferating_down
2	2255	2071	Proliferating_down
3	538	2071	Proliferating_down
4	71	2071	Proliferating_down
5	1	2071	Proliferating_down
1	5022	2072	Proliferating_down
2	2301	2072	Proliferating_down
3	518	2072	Proliferating_down
4	61	2072	Proliferating_down
5	3	2072	Proliferating_down
1	5116	2073	Proliferating_down
2	2279	2073	Proliferating_down
3	493	2073	Proliferating_down
4	66	2073	Proliferating_down
5	4	2073	Proliferating_down
1	5096	2074	Proliferating_down
2	2242	2074	Proliferating_down
3	540	2074	Proliferating_down
4	58	2074	Proliferating_down
5	1	2074	Proliferating_down
1	5059	2075	Proliferating_down
2	2217	2075	Proliferating_down
3	523	2075	Proliferating_down
4	90	2075	Proliferating_down
5	3	2075	Proliferating_down
1	5087	2076	Proliferating_down
2	2264	2076	Proliferating_down
3	524	2076	Proliferating_down
4	60	2076	Proliferating_down
5	2	2076	Proliferating_down
1	5147	2077	Proliferating_down
2	2222	2077	Proliferating_down
3	518	2077	Proliferating_down
4	68	2077	Proliferating_down
5	4	2077	Proliferating_down
1	4993	2078	Proliferating_down
2	2273	2078	Proliferating_down
3	548	2078	Proliferating_down
4	61	2078	Proliferating_down
5	2	2078	Proliferating_down
1	5080	2079	Proliferating_down
2	2218	2079	Proliferating_down
3	531	2079	Proliferating_down
4	77	2079	Proliferating_down
5	4	2079	Proliferating_down
1	5138	2080	Proliferating_down
2	2257	2080	Proliferating_down
3	499	2080	Proliferating_down
4	62	2080	Proliferating_down
5	8	2080	Proliferating_down
1	4965	2081	Proliferating_down
2	2312	2081	Proliferating_down
3	536	2081	Proliferating_down
4	55	2081	Proliferating_down
5	4	2081	Proliferating_down
1	5091	2082	Proliferating_down
2	2215	2082	Proliferating_down
3	556	2082	Proliferating_down
4	62	2082	Proliferating_down
5	0	2082	Proliferating_down
1	5072	2083	Proliferating_down
2	2276	2083	Proliferating_down
3	505	2083	Proliferating_down
4	72	2083	Proliferating_down
5	2	2083	Proliferating_down
1	5060	2084	Proliferating_down
2	2271	2084	Proliferating_down
3	516	2084	Proliferating_down
4	63	2084	Proliferating_down
5	7	2084	Proliferating_down
1	5138	2085	Proliferating_down
2	2176	2085	Proliferating_down
3	538	2085	Proliferating_down
4	77	2085	Proliferating_down
5	5	2085	Proliferating_down
1	5138	2086	Proliferating_down
2	2212	2086	Proliferating_down
3	516	2086	Proliferating_down
4	73	2086	Proliferating_down
5	7	2086	Proliferating_down
1	4948	2087	Proliferating_down
2	2265	2087	Proliferating_down
3	556	2087	Proliferating_down
4	64	2087	Proliferating_down
5	7	2087	Proliferating_down
1	5057	2088	Proliferating_down
2	2251	2088	Proliferating_down
3	544	2088	Proliferating_down
4	59	2088	Proliferating_down
5	2	2088	Proliferating_down
1	5105	2089	Proliferating_down
2	2226	2089	Proliferating_down
3	522	2089	Proliferating_down
4	71	2089	Proliferating_down
5	6	2089	Proliferating_down
1	5135	2090	Proliferating_down
2	2215	2090	Proliferating_down
3	527	2090	Proliferating_down
4	69	2090	Proliferating_down
5	3	2090	Proliferating_down
1	5097	2091	Proliferating_down
2	2260	2091	Proliferating_down
3	500	2091	Proliferating_down
4	75	2091	Proliferating_down
5	4	2091	Proliferating_down
1	5074	2092	Proliferating_down
2	2251	2092	Proliferating_down
3	524	2092	Proliferating_down
4	66	2092	Proliferating_down
5	5	2092	Proliferating_down
1	5079	2093	Proliferating_down
2	2243	2093	Proliferating_down
3	533	2093	Proliferating_down
4	67	2093	Proliferating_down
5	1	2093	Proliferating_down
1	5071	2094	Proliferating_down
2	2244	2094	Proliferating_down
3	505	2094	Proliferating_down
4	87	2094	Proliferating_down
5	3	2094	Proliferating_down
1	4957	2095	Proliferating_down
2	2310	2095	Proliferating_down
3	527	2095	Proliferating_down
4	66	2095	Proliferating_down
5	3	2095	Proliferating_down
1	4981	2096	Proliferating_down
2	2292	2096	Proliferating_down
3	518	2096	Proliferating_down
4	72	2096	Proliferating_down
5	6	2096	Proliferating_down
1	5038	2097	Proliferating_down
2	2304	2097	Proliferating_down
3	494	2097	Proliferating_down
4	71	2097	Proliferating_down
5	5	2097	Proliferating_down
1	5123	2098	Proliferating_down
2	2226	2098	Proliferating_down
3	516	2098	Proliferating_down
4	76	2098	Proliferating_down
5	2	2098	Proliferating_down
1	5070	2099	Proliferating_down
2	2223	2099	Proliferating_down
3	544	2099	Proliferating_down
4	66	2099	Proliferating_down
5	5	2099	Proliferating_down
1	5045	2100	Proliferating_down
2	2288	2100	Proliferating_down
3	493	2100	Proliferating_down
4	78	2100	Proliferating_down
5	5	2100	Proliferating_down
1	5058	2101	Proliferating_down
2	2225	2101	Proliferating_down
3	542	2101	Proliferating_down
4	72	2101	Proliferating_down
5	3	2101	Proliferating_down
1	5145	2102	Proliferating_down
2	2187	2102	Proliferating_down
3	540	2102	Proliferating_down
4	62	2102	Proliferating_down
5	10	2102	Proliferating_down
1	5083	2103	Proliferating_down
2	2232	2103	Proliferating_down
3	537	2103	Proliferating_down
4	66	2103	Proliferating_down
5	3	2103	Proliferating_down
1	5001	2104	Proliferating_down
2	2246	2104	Proliferating_down
3	533	2104	Proliferating_down
4	85	2104	Proliferating_down
5	1	2104	Proliferating_down
1	4990	2105	Proliferating_down
2	2293	2105	Proliferating_down
3	526	2105	Proliferating_down
4	67	2105	Proliferating_down
5	3	2105	Proliferating_down
1	4975	2106	Proliferating_down
2	2302	2106	Proliferating_down
3	525	2106	Proliferating_down
4	67	2106	Proliferating_down
5	3	2106	Proliferating_down
1	5000	2107	Proliferating_down
2	2262	2107	Proliferating_down
3	562	2107	Proliferating_down
4	53	2107	Proliferating_down
5	3	2107	Proliferating_down
1	4919	2108	Proliferating_down
2	2312	2108	Proliferating_down
3	521	2108	Proliferating_down
4	79	2108	Proliferating_down
5	3	2108	Proliferating_down
1	5080	2109	Proliferating_down
2	2266	2109	Proliferating_down
3	508	2109	Proliferating_down
4	64	2109	Proliferating_down
5	9	2109	Proliferating_down
1	5055	2110	Proliferating_down
2	2267	2110	Proliferating_down
3	502	2110	Proliferating_down
4	78	2110	Proliferating_down
5	6	2110	Proliferating_down
1	5059	2111	Proliferating_down
2	2294	2111	Proliferating_down
3	491	2111	Proliferating_down
4	78	2111	Proliferating_down
5	1	2111	Proliferating_down
1	4952	2112	Proliferating_down
2	2254	2112	Proliferating_down
3	558	2112	Proliferating_down
4	72	2112	Proliferating_down
5	3	2112	Proliferating_down
1	5121	2113	Proliferating_down
2	2206	2113	Proliferating_down
3	528	2113	Proliferating_down
4	70	2113	Proliferating_down
5	8	2113	Proliferating_down
1	5078	2114	Proliferating_down
2	2274	2114	Proliferating_down
3	519	2114	Proliferating_down
4	61	2114	Proliferating_down
5	2	2114	Proliferating_down
1	5070	2115	Proliferating_down
2	2267	2115	Proliferating_down
3	538	2115	Proliferating_down
4	51	2115	Proliferating_down
5	3	2115	Proliferating_down
1	5041	2116	Proliferating_down
2	2249	2116	Proliferating_down
3	549	2116	Proliferating_down
4	59	2116	Proliferating_down
5	3	2116	Proliferating_down
1	4984	2117	Proliferating_down
2	2289	2117	Proliferating_down
3	517	2117	Proliferating_down
4	76	2117	Proliferating_down
5	4	2117	Proliferating_down
1	5046	2118	Proliferating_down
2	2313	2118	Proliferating_down
3	515	2118	Proliferating_down
4	55	2118	Proliferating_down
5	0	2118	Proliferating_down
1	5021	2119	Proliferating_down
2	2272	2119	Proliferating_down
3	531	2119	Proliferating_down
4	66	2119	Proliferating_down
5	3	2119	Proliferating_down
1	5038	2120	Proliferating_down
2	2256	2120	Proliferating_down
3	522	2120	Proliferating_down
4	74	2120	Proliferating_down
5	5	2120	Proliferating_down
1	5075	2121	Proliferating_down
2	2186	2121	Proliferating_down
3	572	2121	Proliferating_down
4	61	2121	Proliferating_down
5	6	2121	Proliferating_down
1	5015	2122	Proliferating_down
2	2257	2122	Proliferating_down
3	551	2122	Proliferating_down
4	60	2122	Proliferating_down
5	3	2122	Proliferating_down
1	5064	2123	Proliferating_down
2	2229	2123	Proliferating_down
3	535	2123	Proliferating_down
4	75	2123	Proliferating_down
5	2	2123	Proliferating_down
1	5035	2124	Proliferating_down
2	2285	2124	Proliferating_down
3	515	2124	Proliferating_down
4	68	2124	Proliferating_down
5	3	2124	Proliferating_down
1	4953	2125	Proliferating_down
2	2285	2125	Proliferating_down
3	541	2125	Proliferating_down
4	69	2125	Proliferating_down
5	3	2125	Proliferating_down
1	5032	2126	Proliferating_down
2	2262	2126	Proliferating_down
3	532	2126	Proliferating_down
4	65	2126	Proliferating_down
5	5	2126	Proliferating_down
1	5093	2127	Proliferating_down
2	2224	2127	Proliferating_down
3	531	2127	Proliferating_down
4	72	2127	Proliferating_down
5	3	2127	Proliferating_down
1	5062	2128	Proliferating_down
2	2259	2128	Proliferating_down
3	536	2128	Proliferating_down
4	61	2128	Proliferating_down
5	1	2128	Proliferating_down
1	4954	2129	Proliferating_down
2	2230	2129	Proliferating_down
3	564	2129	Proliferating_down
4	79	2129	Proliferating_down
5	3	2129	Proliferating_down
1	5067	2130	Proliferating_down
2	2285	2130	Proliferating_down
3	533	2130	Proliferating_down
4	49	2130	Proliferating_down
5	1	2130	Proliferating_down
1	5109	2131	Proliferating_down
2	2234	2131	Proliferating_down
3	502	2131	Proliferating_down
4	81	2131	Proliferating_down
5	6	2131	Proliferating_down
1	5120	2132	Proliferating_down
2	2252	2132	Proliferating_down
3	524	2132	Proliferating_down
4	59	2132	Proliferating_down
5	1	2132	Proliferating_down
1	5057	2133	Proliferating_down
2	2246	2133	Proliferating_down
3	533	2133	Proliferating_down
4	71	2133	Proliferating_down
5	1	2133	Proliferating_down
1	5144	2134	Proliferating_down
2	2255	2134	Proliferating_down
3	508	2134	Proliferating_down
4	61	2134	Proliferating_down
5	3	2134	Proliferating_down
1	5006	2135	Proliferating_down
2	2310	2135	Proliferating_down
3	516	2135	Proliferating_down
4	62	2135	Proliferating_down
5	3	2135	Proliferating_down
1	5085	2136	Proliferating_down
2	2219	2136	Proliferating_down
3	541	2136	Proliferating_down
4	69	2136	Proliferating_down
5	3	2136	Proliferating_down
1	5142	2137	Proliferating_down
2	2191	2137	Proliferating_down
3	549	2137	Proliferating_down
4	64	2137	Proliferating_down
5	2	2137	Proliferating_down
1	5040	2138	Proliferating_down
2	2292	2138	Proliferating_down
3	487	2138	Proliferating_down
4	83	2138	Proliferating_down
5	4	2138	Proliferating_down
1	5024	2139	Proliferating_down
2	2261	2139	Proliferating_down
3	536	2139	Proliferating_down
4	62	2139	Proliferating_down
5	7	2139	Proliferating_down
1	5066	2140	Proliferating_down
2	2283	2140	Proliferating_down
3	512	2140	Proliferating_down
4	66	2140	Proliferating_down
5	1	2140	Proliferating_down
1	5040	2141	Proliferating_down
2	2259	2141	Proliferating_down
3	516	2141	Proliferating_down
4	79	2141	Proliferating_down
5	3	2141	Proliferating_down
1	5031	2142	Proliferating_down
2	2274	2142	Proliferating_down
3	518	2142	Proliferating_down
4	71	2142	Proliferating_down
5	4	2142	Proliferating_down
1	5032	2143	Proliferating_down
2	2226	2143	Proliferating_down
3	550	2143	Proliferating_down
4	67	2143	Proliferating_down
5	7	2143	Proliferating_down
1	5030	2144	Proliferating_down
2	2249	2144	Proliferating_down
3	510	2144	Proliferating_down
4	86	2144	Proliferating_down
5	7	2144	Proliferating_down
1	4999	2145	Proliferating_down
2	2242	2145	Proliferating_down
3	572	2145	Proliferating_down
4	57	2145	Proliferating_down
5	2	2145	Proliferating_down
1	4996	2146	Proliferating_down
2	2298	2146	Proliferating_down
3	535	2146	Proliferating_down
4	50	2146	Proliferating_down
5	8	2146	Proliferating_down
1	5055	2147	Proliferating_down
2	2252	2147	Proliferating_down
3	542	2147	Proliferating_down
4	63	2147	Proliferating_down
5	0	2147	Proliferating_down
1	5079	2148	Proliferating_down
2	2233	2148	Proliferating_down
3	529	2148	Proliferating_down
4	70	2148	Proliferating_down
5	5	2148	Proliferating_down
1	5050	2149	Proliferating_down
2	2282	2149	Proliferating_down
3	500	2149	Proliferating_down
4	77	2149	Proliferating_down
5	3	2149	Proliferating_down
1	5087	2150	Proliferating_down
2	2236	2150	Proliferating_down
3	540	2150	Proliferating_down
4	62	2150	Proliferating_down
5	2	2150	Proliferating_down
1	5007	2151	Proliferating_down
2	2276	2151	Proliferating_down
3	542	2151	Proliferating_down
4	58	2151	Proliferating_down
5	4	2151	Proliferating_down
1	5090	2152	Proliferating_down
2	2233	2152	Proliferating_down
3	525	2152	Proliferating_down
4	74	2152	Proliferating_down
5	2	2152	Proliferating_down
1	5124	2153	Proliferating_down
2	2171	2153	Proliferating_down
3	561	2153	Proliferating_down
4	67	2153	Proliferating_down
5	4	2153	Proliferating_down
1	5102	2154	Proliferating_down
2	2243	2154	Proliferating_down
3	532	2154	Proliferating_down
4	62	2154	Proliferating_down
5	1	2154	Proliferating_down
1	5162	2155	Proliferating_down
2	2223	2155	Proliferating_down
3	521	2155	Proliferating_down
4	64	2155	Proliferating_down
5	2	2155	Proliferating_down
1	5022	2156	Proliferating_down
2	2241	2156	Proliferating_down
3	549	2156	Proliferating_down
4	69	2156	Proliferating_down
5	2	2156	Proliferating_down
1	5059	2157	Proliferating_down
2	2253	2157	Proliferating_down
3	519	2157	Proliferating_down
4	75	2157	Proliferating_down
5	3	2157	Proliferating_down
1	5053	2158	Proliferating_down
2	2232	2158	Proliferating_down
3	553	2158	Proliferating_down
4	59	2158	Proliferating_down
5	5	2158	Proliferating_down
1	5073	2159	Proliferating_down
2	2254	2159	Proliferating_down
3	535	2159	Proliferating_down
4	59	2159	Proliferating_down
5	3	2159	Proliferating_down
1	4925	2160	Proliferating_down
2	2336	2160	Proliferating_down
3	527	2160	Proliferating_down
4	61	2160	Proliferating_down
5	3	2160	Proliferating_down
1	5053	2161	Proliferating_down
2	2256	2161	Proliferating_down
3	528	2161	Proliferating_down
4	72	2161	Proliferating_down
5	0	2161	Proliferating_down
1	4967	2162	Proliferating_down
2	2239	2162	Proliferating_down
3	539	2162	Proliferating_down
4	90	2162	Proliferating_down
5	3	2162	Proliferating_down
1	5053	2163	Proliferating_down
2	2202	2163	Proliferating_down
3	537	2163	Proliferating_down
4	86	2163	Proliferating_down
5	5	2163	Proliferating_down
1	5015	2164	Proliferating_down
2	2279	2164	Proliferating_down
3	512	2164	Proliferating_down
4	77	2164	Proliferating_down
5	4	2164	Proliferating_down
1	5056	2165	Proliferating_down
2	2265	2165	Proliferating_down
3	530	2165	Proliferating_down
4	59	2165	Proliferating_down
5	5	2165	Proliferating_down
1	5091	2166	Proliferating_down
2	2259	2166	Proliferating_down
3	523	2166	Proliferating_down
4	61	2166	Proliferating_down
5	3	2166	Proliferating_down
1	5065	2167	Proliferating_down
2	2262	2167	Proliferating_down
3	534	2167	Proliferating_down
4	59	2167	Proliferating_down
5	2	2167	Proliferating_down
1	5093	2168	Proliferating_down
2	2206	2168	Proliferating_down
3	556	2168	Proliferating_down
4	61	2168	Proliferating_down
5	4	2168	Proliferating_down
1	5147	2169	Proliferating_down
2	2262	2169	Proliferating_down
3	500	2169	Proliferating_down
4	59	2169	Proliferating_down
5	6	2169	Proliferating_down
1	5121	2170	Proliferating_down
2	2241	2170	Proliferating_down
3	506	2170	Proliferating_down
4	74	2170	Proliferating_down
5	4	2170	Proliferating_down
1	4920	2171	Proliferating_down
2	2288	2171	Proliferating_down
3	544	2171	Proliferating_down
4	71	2171	Proliferating_down
5	5	2171	Proliferating_down
1	5056	2172	Proliferating_down
2	2274	2172	Proliferating_down
3	513	2172	Proliferating_down
4	66	2172	Proliferating_down
5	6	2172	Proliferating_down
1	5068	2173	Proliferating_down
2	2231	2173	Proliferating_down
3	550	2173	Proliferating_down
4	58	2173	Proliferating_down
5	5	2173	Proliferating_down
1	4992	2174	Proliferating_down
2	2246	2174	Proliferating_down
3	534	2174	Proliferating_down
4	84	2174	Proliferating_down
5	3	2174	Proliferating_down
1	5056	2175	Proliferating_down
2	2257	2175	Proliferating_down
3	527	2175	Proliferating_down
4	69	2175	Proliferating_down
5	2	2175	Proliferating_down
1	5049	2176	Proliferating_down
2	2304	2176	Proliferating_down
3	492	2176	Proliferating_down
4	71	2176	Proliferating_down
5	4	2176	Proliferating_down
1	5070	2177	Proliferating_down
2	2199	2177	Proliferating_down
3	563	2177	Proliferating_down
4	65	2177	Proliferating_down
5	4	2177	Proliferating_down
1	5084	2178	Proliferating_down
2	2216	2178	Proliferating_down
3	550	2178	Proliferating_down
4	64	2178	Proliferating_down
5	3	2178	Proliferating_down
1	5088	2179	Proliferating_down
2	2261	2179	Proliferating_down
3	519	2179	Proliferating_down
4	60	2179	Proliferating_down
5	6	2179	Proliferating_down
1	5100	2180	Proliferating_down
2	2223	2180	Proliferating_down
3	546	2180	Proliferating_down
4	57	2180	Proliferating_down
5	5	2180	Proliferating_down
1	5058	2181	Proliferating_down
2	2285	2181	Proliferating_down
3	529	2181	Proliferating_down
4	53	2181	Proliferating_down
5	2	2181	Proliferating_down
1	5197	2182	Proliferating_down
2	2208	2182	Proliferating_down
3	508	2182	Proliferating_down
4	70	2182	Proliferating_down
5	4	2182	Proliferating_down
1	5134	2183	Proliferating_down
2	2221	2183	Proliferating_down
3	530	2183	Proliferating_down
4	64	2183	Proliferating_down
5	3	2183	Proliferating_down
1	5095	2184	Proliferating_down
2	2179	2184	Proliferating_down
3	561	2184	Proliferating_down
4	69	2184	Proliferating_down
5	5	2184	Proliferating_down
1	5009	2185	Proliferating_down
2	2205	2185	Proliferating_down
3	573	2185	Proliferating_down
4	66	2185	Proliferating_down
5	7	2185	Proliferating_down
1	5053	2186	Proliferating_down
2	2207	2186	Proliferating_down
3	561	2186	Proliferating_down
4	68	2186	Proliferating_down
5	3	2186	Proliferating_down
1	5145	2187	Proliferating_down
2	2218	2187	Proliferating_down
3	540	2187	Proliferating_down
4	54	2187	Proliferating_down
5	4	2187	Proliferating_down
1	5075	2188	Proliferating_down
2	2214	2188	Proliferating_down
3	528	2188	Proliferating_down
4	80	2188	Proliferating_down
5	6	2188	Proliferating_down
1	4968	2189	Proliferating_down
2	2236	2189	Proliferating_down
3	546	2189	Proliferating_down
4	81	2189	Proliferating_down
5	7	2189	Proliferating_down
1	5073	2190	Proliferating_down
2	2272	2190	Proliferating_down
3	522	2190	Proliferating_down
4	61	2190	Proliferating_down
5	2	2190	Proliferating_down
1	5006	2191	Proliferating_down
2	2266	2191	Proliferating_down
3	540	2191	Proliferating_down
4	66	2191	Proliferating_down
5	3	2191	Proliferating_down
1	5050	2192	Proliferating_down
2	2251	2192	Proliferating_down
3	533	2192	Proliferating_down
4	69	2192	Proliferating_down
5	2	2192	Proliferating_down
1	5099	2193	Proliferating_down
2	2221	2193	Proliferating_down
3	534	2193	Proliferating_down
4	71	2193	Proliferating_down
5	2	2193	Proliferating_down
1	5112	2194	Proliferating_down
2	2238	2194	Proliferating_down
3	510	2194	Proliferating_down
4	76	2194	Proliferating_down
5	3	2194	Proliferating_down
1	4947	2195	Proliferating_down
2	2319	2195	Proliferating_down
3	505	2195	Proliferating_down
4	78	2195	Proliferating_down
5	5	2195	Proliferating_down
1	5066	2196	Proliferating_down
2	2277	2196	Proliferating_down
3	513	2196	Proliferating_down
4	62	2196	Proliferating_down
5	6	2196	Proliferating_down
1	5056	2197	Proliferating_down
2	2230	2197	Proliferating_down
3	547	2197	Proliferating_down
4	65	2197	Proliferating_down
5	4	2197	Proliferating_down
1	5022	2198	Proliferating_down
2	2281	2198	Proliferating_down
3	531	2198	Proliferating_down
4	60	2198	Proliferating_down
5	4	2198	Proliferating_down
1	5087	2199	Proliferating_down
2	2217	2199	Proliferating_down
3	552	2199	Proliferating_down
4	60	2199	Proliferating_down
5	4	2199	Proliferating_down
1	4984	2200	Proliferating_down
2	2326	2200	Proliferating_down
3	507	2200	Proliferating_down
4	65	2200	Proliferating_down
5	4	2200	Proliferating_down
1	5066	2201	Proliferating_down
2	2197	2201	Proliferating_down
3	552	2201	Proliferating_down
4	74	2201	Proliferating_down
5	5	2201	Proliferating_down
1	5085	2202	Proliferating_down
2	2214	2202	Proliferating_down
3	545	2202	Proliferating_down
4	71	2202	Proliferating_down
5	1	2202	Proliferating_down
1	4994	2203	Proliferating_down
2	2293	2203	Proliferating_down
3	514	2203	Proliferating_down
4	75	2203	Proliferating_down
5	3	2203	Proliferating_down
1	5028	2204	Proliferating_down
2	2248	2204	Proliferating_down
3	551	2204	Proliferating_down
4	60	2204	Proliferating_down
5	4	2204	Proliferating_down
1	4972	2205	Proliferating_down
2	2261	2205	Proliferating_down
3	543	2205	Proliferating_down
4	71	2205	Proliferating_down
5	6	2205	Proliferating_down
1	5004	2206	Proliferating_down
2	2340	2206	Proliferating_down
3	515	2206	Proliferating_down
4	47	2206	Proliferating_down
5	4	2206	Proliferating_down
1	4994	2207	Proliferating_down
2	2276	2207	Proliferating_down
3	534	2207	Proliferating_down
4	66	2207	Proliferating_down
5	5	2207	Proliferating_down
1	5125	2208	Proliferating_down
2	2232	2208	Proliferating_down
3	525	2208	Proliferating_down
4	67	2208	Proliferating_down
5	1	2208	Proliferating_down
1	5044	2209	Proliferating_down
2	2302	2209	Proliferating_down
3	522	2209	Proliferating_down
4	52	2209	Proliferating_down
5	3	2209	Proliferating_down
1	5107	2210	Proliferating_down
2	2209	2210	Proliferating_down
3	543	2210	Proliferating_down
4	67	2210	Proliferating_down
5	3	2210	Proliferating_down
1	5080	2211	Proliferating_down
2	2282	2211	Proliferating_down
3	502	2211	Proliferating_down
4	68	2211	Proliferating_down
5	3	2211	Proliferating_down
1	5024	2212	Proliferating_down
2	2259	2212	Proliferating_down
3	548	2212	Proliferating_down
4	59	2212	Proliferating_down
5	3	2212	Proliferating_down
1	5081	2213	Proliferating_down
2	2228	2213	Proliferating_down
3	546	2213	Proliferating_down
4	63	2213	Proliferating_down
5	2	2213	Proliferating_down
1	5058	2214	Proliferating_down
2	2227	2214	Proliferating_down
3	551	2214	Proliferating_down
4	68	2214	Proliferating_down
5	0	2214	Proliferating_down
1	4997	2215	Proliferating_down
2	2253	2215	Proliferating_down
3	548	2215	Proliferating_down
4	70	2215	Proliferating_down
5	2	2215	Proliferating_down
1	5037	2216	Proliferating_down
2	2237	2216	Proliferating_down
3	541	2216	Proliferating_down
4	72	2216	Proliferating_down
5	3	2216	Proliferating_down
1	4965	2217	Proliferating_down
2	2228	2217	Proliferating_down
3	567	2217	Proliferating_down
4	75	2217	Proliferating_down
5	3	2217	Proliferating_down
1	5006	2218	Proliferating_down
2	2333	2218	Proliferating_down
3	500	2218	Proliferating_down
4	60	2218	Proliferating_down
5	5	2218	Proliferating_down
1	5156	2219	Proliferating_down
2	2252	2219	Proliferating_down
3	507	2219	Proliferating_down
4	59	2219	Proliferating_down
5	4	2219	Proliferating_down
1	4970	2220	Proliferating_down
2	2298	2220	Proliferating_down
3	536	2220	Proliferating_down
4	57	2220	Proliferating_down
5	7	2220	Proliferating_down
1	5061	2221	Proliferating_down
2	2190	2221	Proliferating_down
3	555	2221	Proliferating_down
4	79	2221	Proliferating_down
5	3	2221	Proliferating_down
1	5054	2222	Proliferating_down
2	2255	2222	Proliferating_down
3	522	2222	Proliferating_down
4	73	2222	Proliferating_down
5	3	2222	Proliferating_down
1	5084	2223	Proliferating_down
2	2286	2223	Proliferating_down
3	493	2223	Proliferating_down
4	73	2223	Proliferating_down
5	2	2223	Proliferating_down
1	5159	2224	Proliferating_down
2	2214	2224	Proliferating_down
3	512	2224	Proliferating_down
4	71	2224	Proliferating_down
5	6	2224	Proliferating_down
1	5054	2225	Proliferating_down
2	2211	2225	Proliferating_down
3	546	2225	Proliferating_down
4	77	2225	Proliferating_down
5	3	2225	Proliferating_down
1	5059	2226	Proliferating_down
2	2321	2226	Proliferating_down
3	487	2226	Proliferating_down
4	65	2226	Proliferating_down
5	3	2226	Proliferating_down
1	5040	2227	Proliferating_down
2	2268	2227	Proliferating_down
3	529	2227	Proliferating_down
4	61	2227	Proliferating_down
5	6	2227	Proliferating_down
1	5052	2228	Proliferating_down
2	2279	2228	Proliferating_down
3	513	2228	Proliferating_down
4	67	2228	Proliferating_down
5	4	2228	Proliferating_down
1	4998	2229	Proliferating_down
2	2318	2229	Proliferating_down
3	504	2229	Proliferating_down
4	69	2229	Proliferating_down
5	3	2229	Proliferating_down
1	5009	2230	Proliferating_down
2	2272	2230	Proliferating_down
3	549	2230	Proliferating_down
4	58	2230	Proliferating_down
5	1	2230	Proliferating_down
1	5117	2231	Proliferating_down
2	2213	2231	Proliferating_down
3	521	2231	Proliferating_down
4	79	2231	Proliferating_down
5	3	2231	Proliferating_down
1	5055	2232	Proliferating_down
2	2280	2232	Proliferating_down
3	521	2232	Proliferating_down
4	61	2232	Proliferating_down
5	3	2232	Proliferating_down
1	4973	2233	Proliferating_down
2	2304	2233	Proliferating_down
3	532	2233	Proliferating_down
4	60	2233	Proliferating_down
5	4	2233	Proliferating_down
1	5067	2234	Proliferating_down
2	2261	2234	Proliferating_down
3	520	2234	Proliferating_down
4	67	2234	Proliferating_down
5	4	2234	Proliferating_down
1	5202	2235	Proliferating_down
2	2257	2235	Proliferating_down
3	481	2235	Proliferating_down
4	67	2235	Proliferating_down
5	2	2235	Proliferating_down
1	5055	2236	Proliferating_down
2	2286	2236	Proliferating_down
3	504	2236	Proliferating_down
4	67	2236	Proliferating_down
5	6	2236	Proliferating_down
1	5033	2237	Proliferating_down
2	2225	2237	Proliferating_down
3	561	2237	Proliferating_down
4	64	2237	Proliferating_down
5	3	2237	Proliferating_down
1	5011	2238	Proliferating_down
2	2241	2238	Proliferating_down
3	549	2238	Proliferating_down
4	68	2238	Proliferating_down
5	5	2238	Proliferating_down
1	5075	2239	Proliferating_down
2	2294	2239	Proliferating_down
3	507	2239	Proliferating_down
4	57	2239	Proliferating_down
5	5	2239	Proliferating_down
1	4961	2240	Proliferating_down
2	2238	2240	Proliferating_down
3	560	2240	Proliferating_down
4	75	2240	Proliferating_down
5	4	2240	Proliferating_down
1	5052	2241	Proliferating_down
2	2251	2241	Proliferating_down
3	537	2241	Proliferating_down
4	63	2241	Proliferating_down
5	4	2241	Proliferating_down
1	5050	2242	Proliferating_down
2	2251	2242	Proliferating_down
3	525	2242	Proliferating_down
4	70	2242	Proliferating_down
5	6	2242	Proliferating_down
1	5051	2243	Proliferating_down
2	2246	2243	Proliferating_down
3	531	2243	Proliferating_down
4	69	2243	Proliferating_down
5	5	2243	Proliferating_down
1	4968	2244	Proliferating_down
2	2315	2244	Proliferating_down
3	521	2244	Proliferating_down
4	64	2244	Proliferating_down
5	4	2244	Proliferating_down
1	4958	2245	Proliferating_down
2	2265	2245	Proliferating_down
3	543	2245	Proliferating_down
4	70	2245	Proliferating_down
5	8	2245	Proliferating_down
1	4957	2246	Proliferating_down
2	2316	2246	Proliferating_down
3	519	2246	Proliferating_down
4	64	2246	Proliferating_down
5	7	2246	Proliferating_down
1	5039	2247	Proliferating_down
2	2266	2247	Proliferating_down
3	514	2247	Proliferating_down
4	76	2247	Proliferating_down
5	4	2247	Proliferating_down
1	4985	2248	Proliferating_down
2	2309	2248	Proliferating_down
3	513	2248	Proliferating_down
4	65	2248	Proliferating_down
5	7	2248	Proliferating_down
1	5019	2249	Proliferating_down
2	2290	2249	Proliferating_down
3	514	2249	Proliferating_down
4	69	2249	Proliferating_down
5	4	2249	Proliferating_down
1	5039	2250	Proliferating_down
2	2248	2250	Proliferating_down
3	528	2250	Proliferating_down
4	72	2250	Proliferating_down
5	6	2250	Proliferating_down
1	5037	2251	Proliferating_down
2	2302	2251	Proliferating_down
3	507	2251	Proliferating_down
4	65	2251	Proliferating_down
5	3	2251	Proliferating_down
1	5073	2252	Proliferating_down
2	2279	2252	Proliferating_down
3	518	2252	Proliferating_down
4	58	2252	Proliferating_down
5	4	2252	Proliferating_down
1	5005	2253	Proliferating_down
2	2279	2253	Proliferating_down
3	522	2253	Proliferating_down
4	72	2253	Proliferating_down
5	4	2253	Proliferating_down
1	5095	2254	Proliferating_down
2	2250	2254	Proliferating_down
3	520	2254	Proliferating_down
4	68	2254	Proliferating_down
5	2	2254	Proliferating_down
1	5122	2255	Proliferating_down
2	2226	2255	Proliferating_down
3	509	2255	Proliferating_down
4	79	2255	Proliferating_down
5	4	2255	Proliferating_down
1	5128	2256	Proliferating_down
2	2250	2256	Proliferating_down
3	514	2256	Proliferating_down
4	63	2256	Proliferating_down
5	3	2256	Proliferating_down
1	4977	2257	Proliferating_down
2	2328	2257	Proliferating_down
3	508	2257	Proliferating_down
4	70	2257	Proliferating_down
5	0	2257	Proliferating_down
1	5068	2258	Proliferating_down
2	2303	2258	Proliferating_down
3	511	2258	Proliferating_down
4	55	2258	Proliferating_down
5	2	2258	Proliferating_down
1	5028	2259	Proliferating_down
2	2289	2259	Proliferating_down
3	533	2259	Proliferating_down
4	53	2259	Proliferating_down
5	4	2259	Proliferating_down
1	5001	2260	Proliferating_down
2	2274	2260	Proliferating_down
3	531	2260	Proliferating_down
4	70	2260	Proliferating_down
5	3	2260	Proliferating_down
1	5082	2261	Proliferating_down
2	2239	2261	Proliferating_down
3	537	2261	Proliferating_down
4	64	2261	Proliferating_down
5	2	2261	Proliferating_down
1	5049	2262	Proliferating_down
2	2237	2262	Proliferating_down
3	525	2262	Proliferating_down
4	81	2262	Proliferating_down
5	3	2262	Proliferating_down
1	5098	2263	Proliferating_down
2	2250	2263	Proliferating_down
3	523	2263	Proliferating_down
4	65	2263	Proliferating_down
5	2	2263	Proliferating_down
1	5042	2264	Proliferating_down
2	2278	2264	Proliferating_down
3	498	2264	Proliferating_down
4	80	2264	Proliferating_down
5	5	2264	Proliferating_down
1	5072	2265	Proliferating_down
2	2232	2265	Proliferating_down
3	532	2265	Proliferating_down
4	70	2265	Proliferating_down
5	5	2265	Proliferating_down
1	5095	2266	Proliferating_down
2	2252	2266	Proliferating_down
3	521	2266	Proliferating_down
4	65	2266	Proliferating_down
5	3	2266	Proliferating_down
1	5000	2267	Proliferating_down
2	2289	2267	Proliferating_down
3	526	2267	Proliferating_down
4	64	2267	Proliferating_down
5	5	2267	Proliferating_down
1	5043	2268	Proliferating_down
2	2253	2268	Proliferating_down
3	526	2268	Proliferating_down
4	70	2268	Proliferating_down
5	6	2268	Proliferating_down
1	5065	2269	Proliferating_down
2	2299	2269	Proliferating_down
3	505	2269	Proliferating_down
4	61	2269	Proliferating_down
5	3	2269	Proliferating_down
1	5038	2270	Proliferating_down
2	2286	2270	Proliferating_down
3	524	2270	Proliferating_down
4	60	2270	Proliferating_down
5	3	2270	Proliferating_down
1	4947	2271	Proliferating_down
2	2352	2271	Proliferating_down
3	492	2271	Proliferating_down
4	75	2271	Proliferating_down
5	2	2271	Proliferating_down
1	5092	2272	Proliferating_down
2	2244	2272	Proliferating_down
3	527	2272	Proliferating_down
4	64	2272	Proliferating_down
5	4	2272	Proliferating_down
1	5159	2273	Proliferating_down
2	2247	2273	Proliferating_down
3	518	2273	Proliferating_down
4	55	2273	Proliferating_down
5	2	2273	Proliferating_down
1	5042	2274	Proliferating_down
2	2251	2274	Proliferating_down
3	534	2274	Proliferating_down
4	69	2274	Proliferating_down
5	3	2274	Proliferating_down
1	4875	2275	Proliferating_down
2	2396	2275	Proliferating_down
3	488	2275	Proliferating_down
4	74	2275	Proliferating_down
5	2	2275	Proliferating_down
1	5017	2276	Proliferating_down
2	2271	2276	Proliferating_down
3	541	2276	Proliferating_down
4	60	2276	Proliferating_down
5	3	2276	Proliferating_down
1	5057	2277	Proliferating_down
2	2254	2277	Proliferating_down
3	522	2277	Proliferating_down
4	69	2277	Proliferating_down
5	6	2277	Proliferating_down
1	5109	2278	Proliferating_down
2	2272	2278	Proliferating_down
3	495	2278	Proliferating_down
4	71	2278	Proliferating_down
5	3	2278	Proliferating_down
1	5074	2279	Proliferating_down
2	2236	2279	Proliferating_down
3	525	2279	Proliferating_down
4	74	2279	Proliferating_down
5	4	2279	Proliferating_down
1	5016	2280	Proliferating_down
2	2284	2280	Proliferating_down
3	518	2280	Proliferating_down
4	66	2280	Proliferating_down
5	7	2280	Proliferating_down
1	5015	2281	Proliferating_down
2	2225	2281	Proliferating_down
3	550	2281	Proliferating_down
4	73	2281	Proliferating_down
5	6	2281	Proliferating_down
1	5049	2282	Proliferating_down
2	2255	2282	Proliferating_down
3	510	2282	Proliferating_down
4	77	2282	Proliferating_down
5	8	2282	Proliferating_down
1	5068	2283	Proliferating_down
2	2260	2283	Proliferating_down
3	536	2283	Proliferating_down
4	59	2283	Proliferating_down
5	1	2283	Proliferating_down
1	5057	2284	Proliferating_down
2	2201	2284	Proliferating_down
3	549	2284	Proliferating_down
4	79	2284	Proliferating_down
5	3	2284	Proliferating_down
1	5102	2285	Proliferating_down
2	2238	2285	Proliferating_down
3	498	2285	Proliferating_down
4	80	2285	Proliferating_down
5	9	2285	Proliferating_down
1	4920	2286	Proliferating_down
2	2310	2286	Proliferating_down
3	541	2286	Proliferating_down
4	61	2286	Proliferating_down
5	6	2286	Proliferating_down
1	4987	2287	Proliferating_down
2	2274	2287	Proliferating_down
3	534	2287	Proliferating_down
4	70	2287	Proliferating_down
5	4	2287	Proliferating_down
1	5023	2288	Proliferating_down
2	2274	2288	Proliferating_down
3	525	2288	Proliferating_down
4	69	2288	Proliferating_down
5	3	2288	Proliferating_down
1	5100	2289	Proliferating_down
2	2213	2289	Proliferating_down
3	546	2289	Proliferating_down
4	67	2289	Proliferating_down
5	1	2289	Proliferating_down
1	4993	2290	Proliferating_down
2	2216	2290	Proliferating_down
3	571	2290	Proliferating_down
4	71	2290	Proliferating_down
5	3	2290	Proliferating_down
1	4980	2291	Proliferating_down
2	2309	2291	Proliferating_down
3	537	2291	Proliferating_down
4	52	2291	Proliferating_down
5	4	2291	Proliferating_down
1	5052	2292	Proliferating_down
2	2249	2292	Proliferating_down
3	540	2292	Proliferating_down
4	63	2292	Proliferating_down
5	3	2292	Proliferating_down
1	5163	2293	Proliferating_down
2	2193	2293	Proliferating_down
3	538	2293	Proliferating_down
4	66	2293	Proliferating_down
5	2	2293	Proliferating_down
1	5033	2294	Proliferating_down
2	2195	2294	Proliferating_down
3	564	2294	Proliferating_down
4	73	2294	Proliferating_down
5	6	2294	Proliferating_down
1	5036	2295	Proliferating_down
2	2235	2295	Proliferating_down
3	547	2295	Proliferating_down
4	65	2295	Proliferating_down
5	6	2295	Proliferating_down
1	5049	2296	Proliferating_down
2	2254	2296	Proliferating_down
3	527	2296	Proliferating_down
4	71	2296	Proliferating_down
5	3	2296	Proliferating_down
1	4990	2297	Proliferating_down
2	2290	2297	Proliferating_down
3	530	2297	Proliferating_down
4	68	2297	Proliferating_down
5	1	2297	Proliferating_down
1	5043	2298	Proliferating_down
2	2251	2298	Proliferating_down
3	550	2298	Proliferating_down
4	53	2298	Proliferating_down
5	6	2298	Proliferating_down
1	5059	2299	Proliferating_down
2	2253	2299	Proliferating_down
3	525	2299	Proliferating_down
4	68	2299	Proliferating_down
5	5	2299	Proliferating_down
1	5128	2300	Proliferating_down
2	2266	2300	Proliferating_down
3	499	2300	Proliferating_down
4	65	2300	Proliferating_down
5	4	2300	Proliferating_down
1	4969	2301	Proliferating_down
2	2291	2301	Proliferating_down
3	536	2301	Proliferating_down
4	67	2301	Proliferating_down
5	2	2301	Proliferating_down
1	5057	2302	Proliferating_down
2	2275	2302	Proliferating_down
3	508	2302	Proliferating_down
4	74	2302	Proliferating_down
5	2	2302	Proliferating_down
1	5088	2303	Proliferating_down
2	2182	2303	Proliferating_down
3	569	2303	Proliferating_down
4	67	2303	Proliferating_down
5	2	2303	Proliferating_down
1	4950	2304	Proliferating_down
2	2319	2304	Proliferating_down
3	518	2304	Proliferating_down
4	70	2304	Proliferating_down
5	3	2304	Proliferating_down
1	5108	2305	Proliferating_down
2	2249	2305	Proliferating_down
3	520	2305	Proliferating_down
4	64	2305	Proliferating_down
5	3	2305	Proliferating_down
1	5045	2306	Proliferating_down
2	2240	2306	Proliferating_down
3	530	2306	Proliferating_down
4	78	2306	Proliferating_down
5	2	2306	Proliferating_down
1	5067	2307	Proliferating_down
2	2303	2307	Proliferating_down
3	504	2307	Proliferating_down
4	58	2307	Proliferating_down
5	4	2307	Proliferating_down
1	5102	2308	Proliferating_down
2	2262	2308	Proliferating_down
3	520	2308	Proliferating_down
4	59	2308	Proliferating_down
5	3	2308	Proliferating_down
1	5042	2309	Proliferating_down
2	2271	2309	Proliferating_down
3	532	2309	Proliferating_down
4	63	2309	Proliferating_down
5	1	2309	Proliferating_down
1	5024	2310	Proliferating_down
2	2267	2310	Proliferating_down
3	540	2310	Proliferating_down
4	61	2310	Proliferating_down
5	3	2310	Proliferating_down
1	5132	2311	Proliferating_down
2	2236	2311	Proliferating_down
3	526	2311	Proliferating_down
4	60	2311	Proliferating_down
5	3	2311	Proliferating_down
1	4990	2312	Proliferating_down
2	2334	2312	Proliferating_down
3	491	2312	Proliferating_down
4	74	2312	Proliferating_down
5	2	2312	Proliferating_down
1	5055	2313	Proliferating_down
2	2266	2313	Proliferating_down
3	497	2313	Proliferating_down
4	81	2313	Proliferating_down
5	7	2313	Proliferating_down
1	5087	2314	Proliferating_down
2	2226	2314	Proliferating_down
3	544	2314	Proliferating_down
4	64	2314	Proliferating_down
5	2	2314	Proliferating_down
1	4951	2315	Proliferating_down
2	2253	2315	Proliferating_down
3	569	2315	Proliferating_down
4	62	2315	Proliferating_down
5	5	2315	Proliferating_down
1	5069	2316	Proliferating_down
2	2250	2316	Proliferating_down
3	538	2316	Proliferating_down
4	61	2316	Proliferating_down
5	2	2316	Proliferating_down
1	5093	2317	Proliferating_down
2	2287	2317	Proliferating_down
3	517	2317	Proliferating_down
4	51	2317	Proliferating_down
5	3	2317	Proliferating_down
1	5039	2318	Proliferating_down
2	2243	2318	Proliferating_down
3	535	2318	Proliferating_down
4	73	2318	Proliferating_down
5	3	2318	Proliferating_down
1	5004	2319	Proliferating_down
2	2302	2319	Proliferating_down
3	535	2319	Proliferating_down
4	51	2319	Proliferating_down
5	4	2319	Proliferating_down
1	5119	2320	Proliferating_down
2	2218	2320	Proliferating_down
3	521	2320	Proliferating_down
4	71	2320	Proliferating_down
5	7	2320	Proliferating_down
1	5148	2321	Proliferating_down
2	2238	2321	Proliferating_down
3	498	2321	Proliferating_down
4	71	2321	Proliferating_down
5	7	2321	Proliferating_down
1	4975	2322	Proliferating_down
2	2287	2322	Proliferating_down
3	519	2322	Proliferating_down
4	74	2322	Proliferating_down
5	7	2322	Proliferating_down
1	4986	2323	Proliferating_down
2	2309	2323	Proliferating_down
3	531	2323	Proliferating_down
4	60	2323	Proliferating_down
5	0	2323	Proliferating_down
1	4985	2324	Proliferating_down
2	2247	2324	Proliferating_down
3	546	2324	Proliferating_down
4	75	2324	Proliferating_down
5	4	2324	Proliferating_down
1	4957	2325	Proliferating_down
2	2330	2325	Proliferating_down
3	503	2325	Proliferating_down
4	69	2325	Proliferating_down
5	7	2325	Proliferating_down
1	5092	2326	Proliferating_down
2	2260	2326	Proliferating_down
3	524	2326	Proliferating_down
4	57	2326	Proliferating_down
5	5	2326	Proliferating_down
1	5038	2327	Proliferating_down
2	2221	2327	Proliferating_down
3	545	2327	Proliferating_down
4	78	2327	Proliferating_down
5	2	2327	Proliferating_down
1	5006	2328	Proliferating_down
2	2233	2328	Proliferating_down
3	551	2328	Proliferating_down
4	68	2328	Proliferating_down
5	8	2328	Proliferating_down
1	5043	2329	Proliferating_down
2	2269	2329	Proliferating_down
3	517	2329	Proliferating_down
4	70	2329	Proliferating_down
5	5	2329	Proliferating_down
1	4981	2330	Proliferating_down
2	2292	2330	Proliferating_down
3	529	2330	Proliferating_down
4	70	2330	Proliferating_down
5	1	2330	Proliferating_down
1	5087	2331	Proliferating_down
2	2209	2331	Proliferating_down
3	530	2331	Proliferating_down
4	83	2331	Proliferating_down
5	2	2331	Proliferating_down
1	5000	2332	Proliferating_down
2	2295	2332	Proliferating_down
3	520	2332	Proliferating_down
4	68	2332	Proliferating_down
5	3	2332	Proliferating_down
1	5033	2333	Proliferating_down
2	2243	2333	Proliferating_down
3	549	2333	Proliferating_down
4	64	2333	Proliferating_down
5	3	2333	Proliferating_down
1	5087	2334	Proliferating_down
2	2288	2334	Proliferating_down
3	503	2334	Proliferating_down
4	60	2334	Proliferating_down
5	5	2334	Proliferating_down
1	5112	2335	Proliferating_down
2	2248	2335	Proliferating_down
3	504	2335	Proliferating_down
4	78	2335	Proliferating_down
5	1	2335	Proliferating_down
1	5034	2336	Proliferating_down
2	2260	2336	Proliferating_down
3	511	2336	Proliferating_down
4	80	2336	Proliferating_down
5	6	2336	Proliferating_down
1	5054	2337	Proliferating_down
2	2226	2337	Proliferating_down
3	531	2337	Proliferating_down
4	82	2337	Proliferating_down
5	2	2337	Proliferating_down
1	5136	2338	Proliferating_down
2	2224	2338	Proliferating_down
3	517	2338	Proliferating_down
4	68	2338	Proliferating_down
5	6	2338	Proliferating_down
1	5021	2339	Proliferating_down
2	2213	2339	Proliferating_down
3	550	2339	Proliferating_down
4	80	2339	Proliferating_down
5	4	2339	Proliferating_down
1	5160	2340	Proliferating_down
2	2221	2340	Proliferating_down
3	525	2340	Proliferating_down
4	65	2340	Proliferating_down
5	0	2340	Proliferating_down
1	5037	2341	Proliferating_down
2	2212	2341	Proliferating_down
3	554	2341	Proliferating_down
4	76	2341	Proliferating_down
5	2	2341	Proliferating_down
1	5073	2342	Proliferating_down
2	2280	2342	Proliferating_down
3	511	2342	Proliferating_down
4	59	2342	Proliferating_down
5	7	2342	Proliferating_down
1	5062	2343	Proliferating_down
2	2270	2343	Proliferating_down
3	517	2343	Proliferating_down
4	71	2343	Proliferating_down
5	0	2343	Proliferating_down
1	5112	2344	Proliferating_down
2	2218	2344	Proliferating_down
3	534	2344	Proliferating_down
4	68	2344	Proliferating_down
5	3	2344	Proliferating_down
1	5002	2345	Proliferating_down
2	2210	2345	Proliferating_down
3	546	2345	Proliferating_down
4	83	2345	Proliferating_down
5	9	2345	Proliferating_down
1	5143	2346	Proliferating_down
2	2194	2346	Proliferating_down
3	545	2346	Proliferating_down
4	64	2346	Proliferating_down
5	3	2346	Proliferating_down
1	5072	2347	Proliferating_down
2	2200	2347	Proliferating_down
3	564	2347	Proliferating_down
4	62	2347	Proliferating_down
5	5	2347	Proliferating_down
1	5082	2348	Proliferating_down
2	2270	2348	Proliferating_down
3	520	2348	Proliferating_down
4	60	2348	Proliferating_down
5	3	2348	Proliferating_down
1	5058	2349	Proliferating_down
2	2218	2349	Proliferating_down
3	543	2349	Proliferating_down
4	71	2349	Proliferating_down
5	6	2349	Proliferating_down
1	5075	2350	Proliferating_down
2	2265	2350	Proliferating_down
3	517	2350	Proliferating_down
4	69	2350	Proliferating_down
5	1	2350	Proliferating_down
1	4935	2351	Proliferating_down
2	2266	2351	Proliferating_down
3	570	2351	Proliferating_down
4	60	2351	Proliferating_down
5	4	2351	Proliferating_down
1	5049	2352	Proliferating_down
2	2250	2352	Proliferating_down
3	523	2352	Proliferating_down
4	76	2352	Proliferating_down
5	3	2352	Proliferating_down
1	5019	2353	Proliferating_down
2	2218	2353	Proliferating_down
3	569	2353	Proliferating_down
4	65	2353	Proliferating_down
5	3	2353	Proliferating_down
1	5082	2354	Proliferating_down
2	2244	2354	Proliferating_down
3	530	2354	Proliferating_down
4	63	2354	Proliferating_down
5	5	2354	Proliferating_down
1	5144	2355	Proliferating_down
2	2184	2355	Proliferating_down
3	543	2355	Proliferating_down
4	74	2355	Proliferating_down
5	0	2355	Proliferating_down
1	5104	2356	Proliferating_down
2	2222	2356	Proliferating_down
3	532	2356	Proliferating_down
4	67	2356	Proliferating_down
5	5	2356	Proliferating_down
1	5068	2357	Proliferating_down
2	2271	2357	Proliferating_down
3	488	2357	Proliferating_down
4	87	2357	Proliferating_down
5	3	2357	Proliferating_down
1	5062	2358	Proliferating_down
2	2243	2358	Proliferating_down
3	537	2358	Proliferating_down
4	67	2358	Proliferating_down
5	2	2358	Proliferating_down
1	5046	2359	Proliferating_down
2	2258	2359	Proliferating_down
3	512	2359	Proliferating_down
4	81	2359	Proliferating_down
5	3	2359	Proliferating_down
1	5017	2360	Proliferating_down
2	2253	2360	Proliferating_down
3	536	2360	Proliferating_down
4	74	2360	Proliferating_down
5	2	2360	Proliferating_down
1	4997	2361	Proliferating_down
2	2250	2361	Proliferating_down
3	543	2361	Proliferating_down
4	74	2361	Proliferating_down
5	3	2361	Proliferating_down
1	4970	2362	Proliferating_down
2	2240	2362	Proliferating_down
3	572	2362	Proliferating_down
4	64	2362	Proliferating_down
5	3	2362	Proliferating_down
1	5069	2363	Proliferating_down
2	2265	2363	Proliferating_down
3	519	2363	Proliferating_down
4	69	2363	Proliferating_down
5	1	2363	Proliferating_down
1	5071	2364	Proliferating_down
2	2272	2364	Proliferating_down
3	520	2364	Proliferating_down
4	58	2364	Proliferating_down
5	6	2364	Proliferating_down
1	5122	2365	Proliferating_down
2	2202	2365	Proliferating_down
3	546	2365	Proliferating_down
4	62	2365	Proliferating_down
5	5	2365	Proliferating_down
1	4964	2366	Proliferating_down
2	2277	2366	Proliferating_down
3	533	2366	Proliferating_down
4	75	2366	Proliferating_down
5	4	2366	Proliferating_down
1	5064	2367	Proliferating_down
2	2289	2367	Proliferating_down
3	489	2367	Proliferating_down
4	77	2367	Proliferating_down
5	4	2367	Proliferating_down
1	4971	2368	Proliferating_down
2	2299	2368	Proliferating_down
3	534	2368	Proliferating_down
4	64	2368	Proliferating_down
5	2	2368	Proliferating_down
1	5023	2369	Proliferating_down
2	2242	2369	Proliferating_down
3	549	2369	Proliferating_down
4	67	2369	Proliferating_down
5	3	2369	Proliferating_down
1	5066	2370	Proliferating_down
2	2258	2370	Proliferating_down
3	525	2370	Proliferating_down
4	65	2370	Proliferating_down
5	4	2370	Proliferating_down
1	4952	2371	Proliferating_down
2	2305	2371	Proliferating_down
3	531	2371	Proliferating_down
4	68	2371	Proliferating_down
5	2	2371	Proliferating_down
1	5155	2372	Proliferating_down
2	2217	2372	Proliferating_down
3	538	2372	Proliferating_down
4	56	2372	Proliferating_down
5	2	2372	Proliferating_down
1	5108	2373	Proliferating_down
2	2247	2373	Proliferating_down
3	517	2373	Proliferating_down
4	66	2373	Proliferating_down
5	4	2373	Proliferating_down
1	5081	2374	Proliferating_down
2	2240	2374	Proliferating_down
3	541	2374	Proliferating_down
4	62	2374	Proliferating_down
5	1	2374	Proliferating_down
1	5117	2375	Proliferating_down
2	2252	2375	Proliferating_down
3	526	2375	Proliferating_down
4	57	2375	Proliferating_down
5	2	2375	Proliferating_down
1	5172	2376	Proliferating_down
2	2221	2376	Proliferating_down
3	515	2376	Proliferating_down
4	62	2376	Proliferating_down
5	6	2376	Proliferating_down
1	5010	2377	Proliferating_down
2	2303	2377	Proliferating_down
3	516	2377	Proliferating_down
4	67	2377	Proliferating_down
5	1	2377	Proliferating_down
1	5091	2378	Proliferating_down
2	2251	2378	Proliferating_down
3	524	2378	Proliferating_down
4	68	2378	Proliferating_down
5	0	2378	Proliferating_down
1	5026	2379	Proliferating_down
2	2302	2379	Proliferating_down
3	510	2379	Proliferating_down
4	63	2379	Proliferating_down
5	5	2379	Proliferating_down
1	4993	2380	Proliferating_down
2	2262	2380	Proliferating_down
3	539	2380	Proliferating_down
4	72	2380	Proliferating_down
5	3	2380	Proliferating_down
1	5104	2381	Proliferating_down
2	2235	2381	Proliferating_down
3	511	2381	Proliferating_down
4	80	2381	Proliferating_down
5	2	2381	Proliferating_down
1	5038	2382	Proliferating_down
2	2257	2382	Proliferating_down
3	531	2382	Proliferating_down
4	68	2382	Proliferating_down
5	4	2382	Proliferating_down
1	5052	2383	Proliferating_down
2	2212	2383	Proliferating_down
3	541	2383	Proliferating_down
4	77	2383	Proliferating_down
5	6	2383	Proliferating_down
1	5075	2384	Proliferating_down
2	2258	2384	Proliferating_down
3	537	2384	Proliferating_down
4	55	2384	Proliferating_down
5	3	2384	Proliferating_down
1	5111	2385	Proliferating_down
2	2235	2385	Proliferating_down
3	519	2385	Proliferating_down
4	71	2385	Proliferating_down
5	3	2385	Proliferating_down
1	4998	2386	Proliferating_down
2	2276	2386	Proliferating_down
3	531	2386	Proliferating_down
4	71	2386	Proliferating_down
5	2	2386	Proliferating_down
1	5022	2387	Proliferating_down
2	2277	2387	Proliferating_down
3	517	2387	Proliferating_down
4	70	2387	Proliferating_down
5	6	2387	Proliferating_down
1	5052	2388	Proliferating_down
2	2238	2388	Proliferating_down
3	521	2388	Proliferating_down
4	84	2388	Proliferating_down
5	2	2388	Proliferating_down
1	5060	2389	Proliferating_down
2	2236	2389	Proliferating_down
3	534	2389	Proliferating_down
4	72	2389	Proliferating_down
5	3	2389	Proliferating_down
1	5173	2390	Proliferating_down
2	2195	2390	Proliferating_down
3	533	2390	Proliferating_down
4	65	2390	Proliferating_down
5	3	2390	Proliferating_down
1	5110	2391	Proliferating_down
2	2241	2391	Proliferating_down
3	519	2391	Proliferating_down
4	67	2391	Proliferating_down
5	4	2391	Proliferating_down
1	4962	2392	Proliferating_down
2	2289	2392	Proliferating_down
3	537	2392	Proliferating_down
4	69	2392	Proliferating_down
5	2	2392	Proliferating_down
1	5080	2393	Proliferating_down
2	2238	2393	Proliferating_down
3	539	2393	Proliferating_down
4	61	2393	Proliferating_down
5	4	2393	Proliferating_down
1	5135	2394	Proliferating_down
2	2277	2394	Proliferating_down
3	493	2394	Proliferating_down
4	61	2394	Proliferating_down
5	5	2394	Proliferating_down
1	5143	2395	Proliferating_down
2	2218	2395	Proliferating_down
3	544	2395	Proliferating_down
4	54	2395	Proliferating_down
5	2	2395	Proliferating_down
1	5048	2396	Proliferating_down
2	2277	2396	Proliferating_down
3	512	2396	Proliferating_down
4	71	2396	Proliferating_down
5	3	2396	Proliferating_down
1	5080	2397	Proliferating_down
2	2233	2397	Proliferating_down
3	545	2397	Proliferating_down
4	59	2397	Proliferating_down
5	4	2397	Proliferating_down
1	5027	2398	Proliferating_down
2	2250	2398	Proliferating_down
3	532	2398	Proliferating_down
4	71	2398	Proliferating_down
5	6	2398	Proliferating_down
1	5102	2399	Proliferating_down
2	2279	2399	Proliferating_down
3	482	2399	Proliferating_down
4	79	2399	Proliferating_down
5	3	2399	Proliferating_down
1	5102	2400	Proliferating_down
2	2232	2400	Proliferating_down
3	513	2400	Proliferating_down
4	78	2400	Proliferating_down
5	4	2400	Proliferating_down
1	5085	2401	Proliferating_down
2	2235	2401	Proliferating_down
3	518	2401	Proliferating_down
4	72	2401	Proliferating_down
5	8	2401	Proliferating_down
1	5075	2402	Proliferating_down
2	2254	2402	Proliferating_down
3	526	2402	Proliferating_down
4	69	2402	Proliferating_down
5	0	2402	Proliferating_down
1	5010	2403	Proliferating_down
2	2242	2403	Proliferating_down
3	542	2403	Proliferating_down
4	68	2403	Proliferating_down
5	9	2403	Proliferating_down
1	5089	2404	Proliferating_down
2	2230	2404	Proliferating_down
3	535	2404	Proliferating_down
4	67	2404	Proliferating_down
5	3	2404	Proliferating_down
1	4991	2405	Proliferating_down
2	2258	2405	Proliferating_down
3	537	2405	Proliferating_down
4	76	2405	Proliferating_down
5	3	2405	Proliferating_down
1	5003	2406	Proliferating_down
2	2304	2406	Proliferating_down
3	519	2406	Proliferating_down
4	61	2406	Proliferating_down
5	5	2406	Proliferating_down
1	5019	2407	Proliferating_down
2	2251	2407	Proliferating_down
3	555	2407	Proliferating_down
4	59	2407	Proliferating_down
5	3	2407	Proliferating_down
1	4979	2408	Proliferating_down
2	2308	2408	Proliferating_down
3	536	2408	Proliferating_down
4	56	2408	Proliferating_down
5	2	2408	Proliferating_down
1	5079	2409	Proliferating_down
2	2232	2409	Proliferating_down
3	524	2409	Proliferating_down
4	78	2409	Proliferating_down
5	2	2409	Proliferating_down
1	5093	2410	Proliferating_down
2	2267	2410	Proliferating_down
3	512	2410	Proliferating_down
4	61	2410	Proliferating_down
5	6	2410	Proliferating_down
1	5036	2411	Proliferating_down
2	2325	2411	Proliferating_down
3	502	2411	Proliferating_down
4	55	2411	Proliferating_down
5	5	2411	Proliferating_down
1	5154	2412	Proliferating_down
2	2239	2412	Proliferating_down
3	496	2412	Proliferating_down
4	73	2412	Proliferating_down
5	5	2412	Proliferating_down
1	5056	2413	Proliferating_down
2	2229	2413	Proliferating_down
3	541	2413	Proliferating_down
4	70	2413	Proliferating_down
5	4	2413	Proliferating_down
1	4955	2414	Proliferating_down
2	2266	2414	Proliferating_down
3	556	2414	Proliferating_down
4	63	2414	Proliferating_down
5	6	2414	Proliferating_down
1	5031	2415	Proliferating_down
2	2275	2415	Proliferating_down
3	520	2415	Proliferating_down
4	69	2415	Proliferating_down
5	4	2415	Proliferating_down
1	5039	2416	Proliferating_down
2	2284	2416	Proliferating_down
3	523	2416	Proliferating_down
4	64	2416	Proliferating_down
5	1	2416	Proliferating_down
1	5087	2417	Proliferating_down
2	2294	2417	Proliferating_down
3	508	2417	Proliferating_down
4	57	2417	Proliferating_down
5	2	2417	Proliferating_down
1	5024	2418	Proliferating_down
2	2249	2418	Proliferating_down
3	551	2418	Proliferating_down
4	63	2418	Proliferating_down
5	2	2418	Proliferating_down
1	5035	2419	Proliferating_down
2	2209	2419	Proliferating_down
3	570	2419	Proliferating_down
4	66	2419	Proliferating_down
5	2	2419	Proliferating_down
1	5030	2420	Proliferating_down
2	2264	2420	Proliferating_down
3	512	2420	Proliferating_down
4	77	2420	Proliferating_down
5	7	2420	Proliferating_down
1	5000	2421	Proliferating_down
2	2268	2421	Proliferating_down
3	532	2421	Proliferating_down
4	70	2421	Proliferating_down
5	5	2421	Proliferating_down
1	5062	2422	Proliferating_down
2	2244	2422	Proliferating_down
3	517	2422	Proliferating_down
4	79	2422	Proliferating_down
5	4	2422	Proliferating_down
1	5142	2423	Proliferating_down
2	2186	2423	Proliferating_down
3	563	2423	Proliferating_down
4	56	2423	Proliferating_down
5	2	2423	Proliferating_down
1	5074	2424	Proliferating_down
2	2261	2424	Proliferating_down
3	530	2424	Proliferating_down
4	59	2424	Proliferating_down
5	3	2424	Proliferating_down
1	5064	2425	Proliferating_down
2	2300	2425	Proliferating_down
3	507	2425	Proliferating_down
4	58	2425	Proliferating_down
5	4	2425	Proliferating_down
1	5093	2426	Proliferating_down
2	2254	2426	Proliferating_down
3	520	2426	Proliferating_down
4	64	2426	Proliferating_down
5	4	2426	Proliferating_down
1	4986	2427	Proliferating_down
2	2293	2427	Proliferating_down
3	526	2427	Proliferating_down
4	68	2427	Proliferating_down
5	3	2427	Proliferating_down
1	4972	2428	Proliferating_down
2	2318	2428	Proliferating_down
3	527	2428	Proliferating_down
4	57	2428	Proliferating_down
5	4	2428	Proliferating_down
1	5000	2429	Proliferating_down
2	2228	2429	Proliferating_down
3	559	2429	Proliferating_down
4	71	2429	Proliferating_down
5	4	2429	Proliferating_down
1	5046	2430	Proliferating_down
2	2285	2430	Proliferating_down
3	518	2430	Proliferating_down
4	63	2430	Proliferating_down
5	3	2430	Proliferating_down
1	4956	2431	Proliferating_down
2	2272	2431	Proliferating_down
3	535	2431	Proliferating_down
4	83	2431	Proliferating_down
5	0	2431	Proliferating_down
1	5130	2432	Proliferating_down
2	2225	2432	Proliferating_down
3	532	2432	Proliferating_down
4	64	2432	Proliferating_down
5	1	2432	Proliferating_down
1	5092	2433	Proliferating_down
2	2226	2433	Proliferating_down
3	536	2433	Proliferating_down
4	65	2433	Proliferating_down
5	5	2433	Proliferating_down
1	5112	2434	Proliferating_down
2	2283	2434	Proliferating_down
3	511	2434	Proliferating_down
4	54	2434	Proliferating_down
5	2	2434	Proliferating_down
1	4984	2435	Proliferating_down
2	2259	2435	Proliferating_down
3	556	2435	Proliferating_down
4	63	2435	Proliferating_down
5	3	2435	Proliferating_down
1	4991	2436	Proliferating_down
2	2304	2436	Proliferating_down
3	524	2436	Proliferating_down
4	64	2436	Proliferating_down
5	2	2436	Proliferating_down
1	4986	2437	Proliferating_down
2	2240	2437	Proliferating_down
3	538	2437	Proliferating_down
4	83	2437	Proliferating_down
5	5	2437	Proliferating_down
1	4933	2438	Proliferating_down
2	2269	2438	Proliferating_down
3	568	2438	Proliferating_down
4	63	2438	Proliferating_down
5	2	2438	Proliferating_down
1	5093	2439	Proliferating_down
2	2248	2439	Proliferating_down
3	520	2439	Proliferating_down
4	67	2439	Proliferating_down
5	4	2439	Proliferating_down
1	5062	2440	Proliferating_down
2	2240	2440	Proliferating_down
3	519	2440	Proliferating_down
4	77	2440	Proliferating_down
5	6	2440	Proliferating_down
1	5117	2441	Proliferating_down
2	2216	2441	Proliferating_down
3	523	2441	Proliferating_down
4	76	2441	Proliferating_down
5	3	2441	Proliferating_down
1	5039	2442	Proliferating_down
2	2246	2442	Proliferating_down
3	547	2442	Proliferating_down
4	65	2442	Proliferating_down
5	1	2442	Proliferating_down
1	5080	2443	Proliferating_down
2	2211	2443	Proliferating_down
3	544	2443	Proliferating_down
4	72	2443	Proliferating_down
5	3	2443	Proliferating_down
1	4935	2444	Proliferating_down
2	2232	2444	Proliferating_down
3	569	2444	Proliferating_down
4	79	2444	Proliferating_down
5	3	2444	Proliferating_down
1	5098	2445	Proliferating_down
2	2244	2445	Proliferating_down
3	510	2445	Proliferating_down
4	74	2445	Proliferating_down
5	5	2445	Proliferating_down
1	5040	2446	Proliferating_down
2	2299	2446	Proliferating_down
3	502	2446	Proliferating_down
4	67	2446	Proliferating_down
5	5	2446	Proliferating_down
1	5016	2447	Proliferating_down
2	2257	2447	Proliferating_down
3	532	2447	Proliferating_down
4	74	2447	Proliferating_down
5	3	2447	Proliferating_down
1	5006	2448	Proliferating_down
2	2235	2448	Proliferating_down
3	551	2448	Proliferating_down
4	72	2448	Proliferating_down
5	4	2448	Proliferating_down
1	5053	2449	Proliferating_down
2	2277	2449	Proliferating_down
3	524	2449	Proliferating_down
4	62	2449	Proliferating_down
5	2	2449	Proliferating_down
1	5048	2450	Proliferating_down
2	2289	2450	Proliferating_down
3	502	2450	Proliferating_down
4	75	2450	Proliferating_down
5	1	2450	Proliferating_down
1	5044	2451	Proliferating_down
2	2267	2451	Proliferating_down
3	522	2451	Proliferating_down
4	67	2451	Proliferating_down
5	5	2451	Proliferating_down
1	4988	2452	Proliferating_down
2	2302	2452	Proliferating_down
3	525	2452	Proliferating_down
4	65	2452	Proliferating_down
5	2	2452	Proliferating_down
1	5141	2453	Proliferating_down
2	2217	2453	Proliferating_down
3	530	2453	Proliferating_down
4	63	2453	Proliferating_down
5	4	2453	Proliferating_down
1	5068	2454	Proliferating_down
2	2206	2454	Proliferating_down
3	552	2454	Proliferating_down
4	69	2454	Proliferating_down
5	5	2454	Proliferating_down
1	4979	2455	Proliferating_down
2	2288	2455	Proliferating_down
3	520	2455	Proliferating_down
4	73	2455	Proliferating_down
5	6	2455	Proliferating_down
1	5137	2456	Proliferating_down
2	2257	2456	Proliferating_down
3	531	2456	Proliferating_down
4	47	2456	Proliferating_down
5	1	2456	Proliferating_down
1	5030	2457	Proliferating_down
2	2296	2457	Proliferating_down
3	510	2457	Proliferating_down
4	65	2457	Proliferating_down
5	5	2457	Proliferating_down
1	5057	2458	Proliferating_down
2	2317	2458	Proliferating_down
3	484	2458	Proliferating_down
4	66	2458	Proliferating_down
5	6	2458	Proliferating_down
1	5061	2459	Proliferating_down
2	2208	2459	Proliferating_down
3	562	2459	Proliferating_down
4	66	2459	Proliferating_down
5	2	2459	Proliferating_down
1	5094	2460	Proliferating_down
2	2183	2460	Proliferating_down
3	564	2460	Proliferating_down
4	70	2460	Proliferating_down
5	1	2460	Proliferating_down
1	5087	2461	Proliferating_down
2	2211	2461	Proliferating_down
3	551	2461	Proliferating_down
4	65	2461	Proliferating_down
5	3	2461	Proliferating_down
1	5060	2462	Proliferating_down
2	2264	2462	Proliferating_down
3	532	2462	Proliferating_down
4	62	2462	Proliferating_down
5	1	2462	Proliferating_down
1	5108	2463	Proliferating_down
2	2251	2463	Proliferating_down
3	512	2463	Proliferating_down
4	69	2463	Proliferating_down
5	3	2463	Proliferating_down
1	5037	2464	Proliferating_down
2	2275	2464	Proliferating_down
3	533	2464	Proliferating_down
4	59	2464	Proliferating_down
5	3	2464	Proliferating_down
1	5007	2465	Proliferating_down
2	2277	2465	Proliferating_down
3	518	2465	Proliferating_down
4	78	2465	Proliferating_down
5	2	2465	Proliferating_down
1	5006	2466	Proliferating_down
2	2250	2466	Proliferating_down
3	538	2466	Proliferating_down
4	73	2466	Proliferating_down
5	5	2466	Proliferating_down
1	5027	2467	Proliferating_down
2	2264	2467	Proliferating_down
3	524	2467	Proliferating_down
4	75	2467	Proliferating_down
5	2	2467	Proliferating_down
1	5053	2468	Proliferating_down
2	2238	2468	Proliferating_down
3	551	2468	Proliferating_down
4	55	2468	Proliferating_down
5	7	2468	Proliferating_down
1	4984	2469	Proliferating_down
2	2306	2469	Proliferating_down
3	503	2469	Proliferating_down
4	78	2469	Proliferating_down
5	4	2469	Proliferating_down
1	5133	2470	Proliferating_down
2	2202	2470	Proliferating_down
3	538	2470	Proliferating_down
4	69	2470	Proliferating_down
5	2	2470	Proliferating_down
1	5023	2471	Proliferating_down
2	2275	2471	Proliferating_down
3	531	2471	Proliferating_down
4	64	2471	Proliferating_down
5	3	2471	Proliferating_down
1	5070	2472	Proliferating_down
2	2288	2472	Proliferating_down
3	496	2472	Proliferating_down
4	72	2472	Proliferating_down
5	3	2472	Proliferating_down
1	5040	2473	Proliferating_down
2	2222	2473	Proliferating_down
3	547	2473	Proliferating_down
4	73	2473	Proliferating_down
5	4	2473	Proliferating_down
1	5086	2474	Proliferating_down
2	2258	2474	Proliferating_down
3	505	2474	Proliferating_down
4	70	2474	Proliferating_down
5	8	2474	Proliferating_down
1	5078	2475	Proliferating_down
2	2240	2475	Proliferating_down
3	546	2475	Proliferating_down
4	54	2475	Proliferating_down
5	5	2475	Proliferating_down
1	5058	2476	Proliferating_down
2	2238	2476	Proliferating_down
3	537	2476	Proliferating_down
4	68	2476	Proliferating_down
5	4	2476	Proliferating_down
1	5019	2477	Proliferating_down
2	2213	2477	Proliferating_down
3	549	2477	Proliferating_down
4	80	2477	Proliferating_down
5	5	2477	Proliferating_down
1	5045	2478	Proliferating_down
2	2249	2478	Proliferating_down
3	537	2478	Proliferating_down
4	67	2478	Proliferating_down
5	3	2478	Proliferating_down
1	5132	2479	Proliferating_down
2	2272	2479	Proliferating_down
3	486	2479	Proliferating_down
4	72	2479	Proliferating_down
5	3	2479	Proliferating_down
1	5041	2480	Proliferating_down
2	2266	2480	Proliferating_down
3	523	2480	Proliferating_down
4	70	2480	Proliferating_down
5	3	2480	Proliferating_down
1	5042	2481	Proliferating_down
2	2271	2481	Proliferating_down
3	523	2481	Proliferating_down
4	66	2481	Proliferating_down
5	4	2481	Proliferating_down
1	5055	2482	Proliferating_down
2	2244	2482	Proliferating_down
3	517	2482	Proliferating_down
4	82	2482	Proliferating_down
5	3	2482	Proliferating_down
1	5001	2483	Proliferating_down
2	2274	2483	Proliferating_down
3	517	2483	Proliferating_down
4	78	2483	Proliferating_down
5	5	2483	Proliferating_down
1	5061	2484	Proliferating_down
2	2251	2484	Proliferating_down
3	530	2484	Proliferating_down
4	66	2484	Proliferating_down
5	4	2484	Proliferating_down
1	5076	2485	Proliferating_down
2	2246	2485	Proliferating_down
3	527	2485	Proliferating_down
4	67	2485	Proliferating_down
5	4	2485	Proliferating_down
1	5010	2486	Proliferating_down
2	2257	2486	Proliferating_down
3	532	2486	Proliferating_down
4	73	2486	Proliferating_down
5	5	2486	Proliferating_down
1	4945	2487	Proliferating_down
2	2254	2487	Proliferating_down
3	555	2487	Proliferating_down
4	76	2487	Proliferating_down
5	3	2487	Proliferating_down
1	5079	2488	Proliferating_down
2	2221	2488	Proliferating_down
3	527	2488	Proliferating_down
4	75	2488	Proliferating_down
5	7	2488	Proliferating_down
1	5142	2489	Proliferating_down
2	2181	2489	Proliferating_down
3	554	2489	Proliferating_down
4	64	2489	Proliferating_down
5	3	2489	Proliferating_down
1	5016	2490	Proliferating_down
2	2294	2490	Proliferating_down
3	518	2490	Proliferating_down
4	66	2490	Proliferating_down
5	3	2490	Proliferating_down
1	5064	2491	Proliferating_down
2	2264	2491	Proliferating_down
3	521	2491	Proliferating_down
4	63	2491	Proliferating_down
5	6	2491	Proliferating_down
1	5046	2492	Proliferating_down
2	2312	2492	Proliferating_down
3	502	2492	Proliferating_down
4	64	2492	Proliferating_down
5	1	2492	Proliferating_down
1	5151	2493	Proliferating_down
2	2226	2493	Proliferating_down
3	509	2493	Proliferating_down
4	73	2493	Proliferating_down
5	3	2493	Proliferating_down
1	5014	2494	Proliferating_down
2	2222	2494	Proliferating_down
3	541	2494	Proliferating_down
4	84	2494	Proliferating_down
5	4	2494	Proliferating_down
1	4990	2495	Proliferating_down
2	2290	2495	Proliferating_down
3	530	2495	Proliferating_down
4	63	2495	Proliferating_down
5	5	2495	Proliferating_down
1	5029	2496	Proliferating_down
2	2238	2496	Proliferating_down
3	530	2496	Proliferating_down
4	78	2496	Proliferating_down
5	6	2496	Proliferating_down
1	4967	2497	Proliferating_down
2	2287	2497	Proliferating_down
3	524	2497	Proliferating_down
4	81	2497	Proliferating_down
5	0	2497	Proliferating_down
1	5104	2498	Proliferating_down
2	2216	2498	Proliferating_down
3	549	2498	Proliferating_down
4	61	2498	Proliferating_down
5	2	2498	Proliferating_down
1	5005	2499	Proliferating_down
2	2280	2499	Proliferating_down
3	519	2499	Proliferating_down
4	70	2499	Proliferating_down
5	7	2499	Proliferating_down
1	5089	2500	Proliferating_down
2	2242	2500	Proliferating_down
3	514	2500	Proliferating_down
4	73	2500	Proliferating_down
5	6	2500	Proliferating_down
1	5007	2501	Proliferating_down
2	2316	2501	Proliferating_down
3	496	2501	Proliferating_down
4	70	2501	Proliferating_down
5	6	2501	Proliferating_down
1	5023	2502	Proliferating_down
2	2276	2502	Proliferating_down
3	527	2502	Proliferating_down
4	64	2502	Proliferating_down
5	5	2502	Proliferating_down
1	5056	2503	Proliferating_down
2	2272	2503	Proliferating_down
3	519	2503	Proliferating_down
4	60	2503	Proliferating_down
5	8	2503	Proliferating_down
1	4995	2504	Proliferating_down
2	2283	2504	Proliferating_down
3	543	2504	Proliferating_down
4	58	2504	Proliferating_down
5	3	2504	Proliferating_down
1	4958	2505	Proliferating_down
2	2306	2505	Proliferating_down
3	522	2505	Proliferating_down
4	69	2505	Proliferating_down
5	5	2505	Proliferating_down
1	5120	2506	Proliferating_down
2	2216	2506	Proliferating_down
3	514	2506	Proliferating_down
4	77	2506	Proliferating_down
5	7	2506	Proliferating_down
1	5090	2507	Proliferating_down
2	2229	2507	Proliferating_down
3	543	2507	Proliferating_down
4	60	2507	Proliferating_down
5	4	2507	Proliferating_down
1	5037	2508	Proliferating_down
2	2224	2508	Proliferating_down
3	546	2508	Proliferating_down
4	76	2508	Proliferating_down
5	2	2508	Proliferating_down
1	5040	2509	Proliferating_down
2	2301	2509	Proliferating_down
3	508	2509	Proliferating_down
4	64	2509	Proliferating_down
5	3	2509	Proliferating_down
1	5035	2510	Proliferating_down
2	2251	2510	Proliferating_down
3	522	2510	Proliferating_down
4	81	2510	Proliferating_down
5	2	2510	Proliferating_down
1	4996	2511	Proliferating_down
2	2283	2511	Proliferating_down
3	557	2511	Proliferating_down
4	51	2511	Proliferating_down
5	0	2511	Proliferating_down
1	5027	2512	Proliferating_down
2	2268	2512	Proliferating_down
3	522	2512	Proliferating_down
4	72	2512	Proliferating_down
5	4	2512	Proliferating_down
1	5101	2513	Proliferating_down
2	2217	2513	Proliferating_down
3	537	2513	Proliferating_down
4	69	2513	Proliferating_down
5	3	2513	Proliferating_down
1	5066	2514	Proliferating_down
2	2196	2514	Proliferating_down
3	568	2514	Proliferating_down
4	65	2514	Proliferating_down
5	3	2514	Proliferating_down
1	4975	2515	Proliferating_down
2	2338	2515	Proliferating_down
3	498	2515	Proliferating_down
4	73	2515	Proliferating_down
5	0	2515	Proliferating_down
1	5122	2516	Proliferating_down
2	2250	2516	Proliferating_down
3	508	2516	Proliferating_down
4	69	2516	Proliferating_down
5	3	2516	Proliferating_down
1	5075	2517	Proliferating_down
2	2324	2517	Proliferating_down
3	488	2517	Proliferating_down
4	60	2517	Proliferating_down
5	2	2517	Proliferating_down
1	5069	2518	Proliferating_down
2	2276	2518	Proliferating_down
3	525	2518	Proliferating_down
4	54	2518	Proliferating_down
5	5	2518	Proliferating_down
1	5049	2519	Proliferating_down
2	2242	2519	Proliferating_down
3	528	2519	Proliferating_down
4	70	2519	Proliferating_down
5	8	2519	Proliferating_down
1	5082	2520	Proliferating_down
2	2266	2520	Proliferating_down
3	525	2520	Proliferating_down
4	57	2520	Proliferating_down
5	4	2520	Proliferating_down
1	5007	2521	Proliferating_down
2	2292	2521	Proliferating_down
3	527	2521	Proliferating_down
4	65	2521	Proliferating_down
5	1	2521	Proliferating_down
1	5004	2522	Proliferating_down
2	2212	2522	Proliferating_down
3	571	2522	Proliferating_down
4	69	2522	Proliferating_down
5	4	2522	Proliferating_down
1	5039	2523	Proliferating_down
2	2256	2523	Proliferating_down
3	546	2523	Proliferating_down
4	57	2523	Proliferating_down
5	4	2523	Proliferating_down
1	5053	2524	Proliferating_down
2	2250	2524	Proliferating_down
3	535	2524	Proliferating_down
4	66	2524	Proliferating_down
5	3	2524	Proliferating_down
1	5192	2525	Proliferating_down
2	2208	2525	Proliferating_down
3	515	2525	Proliferating_down
4	66	2525	Proliferating_down
5	4	2525	Proliferating_down
1	5040	2526	Proliferating_down
2	2269	2526	Proliferating_down
3	518	2526	Proliferating_down
4	75	2526	Proliferating_down
5	1	2526	Proliferating_down
1	5070	2527	Proliferating_down
2	2265	2527	Proliferating_down
3	531	2527	Proliferating_down
4	61	2527	Proliferating_down
5	0	2527	Proliferating_down
1	5041	2528	Proliferating_down
2	2267	2528	Proliferating_down
3	527	2528	Proliferating_down
4	69	2528	Proliferating_down
5	1	2528	Proliferating_down
1	5075	2529	Proliferating_down
2	2276	2529	Proliferating_down
3	506	2529	Proliferating_down
4	68	2529	Proliferating_down
5	4	2529	Proliferating_down
1	5106	2530	Proliferating_down
2	2284	2530	Proliferating_down
3	494	2530	Proliferating_down
4	64	2530	Proliferating_down
5	5	2530	Proliferating_down
1	5011	2531	Proliferating_down
2	2271	2531	Proliferating_down
3	545	2531	Proliferating_down
4	56	2531	Proliferating_down
5	5	2531	Proliferating_down
1	5076	2532	Proliferating_down
2	2256	2532	Proliferating_down
3	523	2532	Proliferating_down
4	65	2532	Proliferating_down
5	4	2532	Proliferating_down
1	4930	2533	Proliferating_down
2	2298	2533	Proliferating_down
3	534	2533	Proliferating_down
4	71	2533	Proliferating_down
5	5	2533	Proliferating_down
1	5040	2534	Proliferating_down
2	2210	2534	Proliferating_down
3	555	2534	Proliferating_down
4	73	2534	Proliferating_down
5	4	2534	Proliferating_down
1	5022	2535	Proliferating_down
2	2282	2535	Proliferating_down
3	499	2535	Proliferating_down
4	86	2535	Proliferating_down
5	2	2535	Proliferating_down
1	5052	2536	Proliferating_down
2	2255	2536	Proliferating_down
3	524	2536	Proliferating_down
4	72	2536	Proliferating_down
5	3	2536	Proliferating_down
1	5138	2537	Proliferating_down
2	2234	2537	Proliferating_down
3	504	2537	Proliferating_down
4	76	2537	Proliferating_down
5	3	2537	Proliferating_down
1	5080	2538	Proliferating_down
2	2268	2538	Proliferating_down
3	518	2538	Proliferating_down
4	58	2538	Proliferating_down
5	7	2538	Proliferating_down
1	5100	2539	Proliferating_down
2	2250	2539	Proliferating_down
3	531	2539	Proliferating_down
4	56	2539	Proliferating_down
5	4	2539	Proliferating_down
1	4985	2540	Proliferating_down
2	2265	2540	Proliferating_down
3	524	2540	Proliferating_down
4	85	2540	Proliferating_down
5	2	2540	Proliferating_down
1	4971	2541	Proliferating_down
2	2262	2541	Proliferating_down
3	545	2541	Proliferating_down
4	73	2541	Proliferating_down
5	3	2541	Proliferating_down
1	5077	2542	Proliferating_down
2	2234	2542	Proliferating_down
3	528	2542	Proliferating_down
4	72	2542	Proliferating_down
5	4	2542	Proliferating_down
1	4958	2543	Proliferating_down
2	2249	2543	Proliferating_down
3	563	2543	Proliferating_down
4	68	2543	Proliferating_down
5	4	2543	Proliferating_down
1	4978	2544	Proliferating_down
2	2280	2544	Proliferating_down
3	545	2544	Proliferating_down
4	61	2544	Proliferating_down
5	4	2544	Proliferating_down
1	5087	2545	Proliferating_down
2	2246	2545	Proliferating_down
3	547	2545	Proliferating_down
4	48	2545	Proliferating_down
5	5	2545	Proliferating_down
1	5085	2546	Proliferating_down
2	2242	2546	Proliferating_down
3	528	2546	Proliferating_down
4	66	2546	Proliferating_down
5	4	2546	Proliferating_down
1	5070	2547	Proliferating_down
2	2243	2547	Proliferating_down
3	526	2547	Proliferating_down
4	72	2547	Proliferating_down
5	3	2547	Proliferating_down
1	5077	2548	Proliferating_down
2	2285	2548	Proliferating_down
3	495	2548	Proliferating_down
4	75	2548	Proliferating_down
5	1	2548	Proliferating_down
1	4990	2549	Proliferating_down
2	2246	2549	Proliferating_down
3	558	2549	Proliferating_down
4	64	2549	Proliferating_down
5	5	2549	Proliferating_down
1	5009	2550	Proliferating_down
2	2253	2550	Proliferating_down
3	533	2550	Proliferating_down
4	77	2550	Proliferating_down
5	3	2550	Proliferating_down
1	4999	2551	Proliferating_down
2	2296	2551	Proliferating_down
3	516	2551	Proliferating_down
4	72	2551	Proliferating_down
5	2	2551	Proliferating_down
1	5169	2552	Proliferating_down
2	2228	2552	Proliferating_down
3	530	2552	Proliferating_down
4	48	2552	Proliferating_down
5	6	2552	Proliferating_down
1	5081	2553	Proliferating_down
2	2271	2553	Proliferating_down
3	510	2553	Proliferating_down
4	66	2553	Proliferating_down
5	4	2553	Proliferating_down
1	5117	2554	Proliferating_down
2	2231	2554	Proliferating_down
3	529	2554	Proliferating_down
4	64	2554	Proliferating_down
5	3	2554	Proliferating_down
1	4970	2555	Proliferating_down
2	2316	2555	Proliferating_down
3	514	2555	Proliferating_down
4	67	2555	Proliferating_down
5	5	2555	Proliferating_down
1	5055	2556	Proliferating_down
2	2187	2556	Proliferating_down
3	569	2556	Proliferating_down
4	69	2556	Proliferating_down
5	5	2556	Proliferating_down
1	5100	2557	Proliferating_down
2	2260	2557	Proliferating_down
3	524	2557	Proliferating_down
4	55	2557	Proliferating_down
5	5	2557	Proliferating_down
1	5120	2558	Proliferating_down
2	2257	2558	Proliferating_down
3	506	2558	Proliferating_down
4	70	2558	Proliferating_down
5	1	2558	Proliferating_down
1	4971	2559	Proliferating_down
2	2259	2559	Proliferating_down
3	539	2559	Proliferating_down
4	79	2559	Proliferating_down
5	3	2559	Proliferating_down
1	5036	2560	Proliferating_down
2	2274	2560	Proliferating_down
3	495	2560	Proliferating_down
4	87	2560	Proliferating_down
5	4	2560	Proliferating_down
1	5088	2561	Proliferating_down
2	2245	2561	Proliferating_down
3	520	2561	Proliferating_down
4	71	2561	Proliferating_down
5	3	2561	Proliferating_down
1	5065	2562	Proliferating_down
2	2292	2562	Proliferating_down
3	509	2562	Proliferating_down
4	59	2562	Proliferating_down
5	5	2562	Proliferating_down
1	4915	2563	Proliferating_down
2	2332	2563	Proliferating_down
3	530	2563	Proliferating_down
4	62	2563	Proliferating_down
5	4	2563	Proliferating_down
1	5146	2564	Proliferating_down
2	2230	2564	Proliferating_down
3	526	2564	Proliferating_down
4	62	2564	Proliferating_down
5	1	2564	Proliferating_down
1	5010	2565	Proliferating_down
2	2279	2565	Proliferating_down
3	542	2565	Proliferating_down
4	57	2565	Proliferating_down
5	3	2565	Proliferating_down
1	5012	2566	Proliferating_down
2	2200	2566	Proliferating_down
3	568	2566	Proliferating_down
4	74	2566	Proliferating_down
5	5	2566	Proliferating_down
1	5023	2567	Proliferating_down
2	2244	2567	Proliferating_down
3	546	2567	Proliferating_down
4	67	2567	Proliferating_down
5	4	2567	Proliferating_down
1	5097	2568	Proliferating_down
2	2244	2568	Proliferating_down
3	519	2568	Proliferating_down
4	70	2568	Proliferating_down
5	3	2568	Proliferating_down
1	4981	2569	Proliferating_down
2	2239	2569	Proliferating_down
3	544	2569	Proliferating_down
4	84	2569	Proliferating_down
5	2	2569	Proliferating_down
1	4987	2570	Proliferating_down
2	2257	2570	Proliferating_down
3	554	2570	Proliferating_down
4	66	2570	Proliferating_down
5	2	2570	Proliferating_down
1	5026	2571	Proliferating_down
2	2309	2571	Proliferating_down
3	512	2571	Proliferating_down
4	63	2571	Proliferating_down
5	1	2571	Proliferating_down
1	5048	2572	Proliferating_down
2	2232	2572	Proliferating_down
3	540	2572	Proliferating_down
4	70	2572	Proliferating_down
5	5	2572	Proliferating_down
1	5053	2573	Proliferating_down
2	2260	2573	Proliferating_down
3	526	2573	Proliferating_down
4	69	2573	Proliferating_down
5	2	2573	Proliferating_down
1	5113	2574	Proliferating_down
2	2172	2574	Proliferating_down
3	558	2574	Proliferating_down
4	69	2574	Proliferating_down
5	6	2574	Proliferating_down
1	5037	2575	Proliferating_down
2	2317	2575	Proliferating_down
3	524	2575	Proliferating_down
4	46	2575	Proliferating_down
5	2	2575	Proliferating_down
1	5122	2576	Proliferating_down
2	2194	2576	Proliferating_down
3	548	2576	Proliferating_down
4	67	2576	Proliferating_down
5	3	2576	Proliferating_down
1	4994	2577	Proliferating_down
2	2296	2577	Proliferating_down
3	540	2577	Proliferating_down
4	54	2577	Proliferating_down
5	3	2577	Proliferating_down
1	4970	2578	Proliferating_down
2	2321	2578	Proliferating_down
3	513	2578	Proliferating_down
4	64	2578	Proliferating_down
5	6	2578	Proliferating_down
1	4932	2579	Proliferating_down
2	2301	2579	Proliferating_down
3	528	2579	Proliferating_down
4	76	2579	Proliferating_down
5	3	2579	Proliferating_down
1	5099	2580	Proliferating_down
2	2256	2580	Proliferating_down
3	513	2580	Proliferating_down
4	63	2580	Proliferating_down
5	7	2580	Proliferating_down
1	5026	2581	Proliferating_down
2	2231	2581	Proliferating_down
3	549	2581	Proliferating_down
4	68	2581	Proliferating_down
5	6	2581	Proliferating_down
1	5013	2582	Proliferating_down
2	2252	2582	Proliferating_down
3	534	2582	Proliferating_down
4	72	2582	Proliferating_down
5	6	2582	Proliferating_down
1	5078	2583	Proliferating_down
2	2230	2583	Proliferating_down
3	515	2583	Proliferating_down
4	81	2583	Proliferating_down
5	6	2583	Proliferating_down
1	5105	2584	Proliferating_down
2	2201	2584	Proliferating_down
3	548	2584	Proliferating_down
4	64	2584	Proliferating_down
5	6	2584	Proliferating_down
1	5101	2585	Proliferating_down
2	2232	2585	Proliferating_down
3	518	2585	Proliferating_down
4	77	2585	Proliferating_down
5	2	2585	Proliferating_down
1	5038	2586	Proliferating_down
2	2308	2586	Proliferating_down
3	522	2586	Proliferating_down
4	53	2586	Proliferating_down
5	1	2586	Proliferating_down
1	5095	2587	Proliferating_down
2	2241	2587	Proliferating_down
3	534	2587	Proliferating_down
4	62	2587	Proliferating_down
5	2	2587	Proliferating_down
1	5006	2588	Proliferating_down
2	2322	2588	Proliferating_down
3	506	2588	Proliferating_down
4	66	2588	Proliferating_down
5	1	2588	Proliferating_down
1	5110	2589	Proliferating_down
2	2267	2589	Proliferating_down
3	521	2589	Proliferating_down
4	55	2589	Proliferating_down
5	2	2589	Proliferating_down
1	5032	2590	Proliferating_down
2	2230	2590	Proliferating_down
3	536	2590	Proliferating_down
4	73	2590	Proliferating_down
5	9	2590	Proliferating_down
1	5059	2591	Proliferating_down
2	2231	2591	Proliferating_down
3	538	2591	Proliferating_down
4	73	2591	Proliferating_down
5	2	2591	Proliferating_down
1	5059	2592	Proliferating_down
2	2259	2592	Proliferating_down
3	531	2592	Proliferating_down
4	63	2592	Proliferating_down
5	3	2592	Proliferating_down
1	5060	2593	Proliferating_down
2	2264	2593	Proliferating_down
3	524	2593	Proliferating_down
4	68	2593	Proliferating_down
5	1	2593	Proliferating_down
1	4987	2594	Proliferating_down
2	2311	2594	Proliferating_down
3	530	2594	Proliferating_down
4	57	2594	Proliferating_down
5	2	2594	Proliferating_down
1	5096	2595	Proliferating_down
2	2266	2595	Proliferating_down
3	510	2595	Proliferating_down
4	66	2595	Proliferating_down
5	3	2595	Proliferating_down
1	5082	2596	Proliferating_down
2	2256	2596	Proliferating_down
3	534	2596	Proliferating_down
4	54	2596	Proliferating_down
5	5	2596	Proliferating_down
1	5039	2597	Proliferating_down
2	2237	2597	Proliferating_down
3	528	2597	Proliferating_down
4	80	2597	Proliferating_down
5	4	2597	Proliferating_down
1	5014	2598	Proliferating_down
2	2273	2598	Proliferating_down
3	536	2598	Proliferating_down
4	61	2598	Proliferating_down
5	5	2598	Proliferating_down
1	4951	2599	Proliferating_down
2	2318	2599	Proliferating_down
3	529	2599	Proliferating_down
4	57	2599	Proliferating_down
5	7	2599	Proliferating_down
1	4993	2600	Proliferating_down
2	2279	2600	Proliferating_down
3	523	2600	Proliferating_down
4	73	2600	Proliferating_down
5	5	2600	Proliferating_down
1	4994	2601	Proliferating_down
2	2306	2601	Proliferating_down
3	517	2601	Proliferating_down
4	65	2601	Proliferating_down
5	4	2601	Proliferating_down
1	5058	2602	Proliferating_down
2	2277	2602	Proliferating_down
3	508	2602	Proliferating_down
4	69	2602	Proliferating_down
5	5	2602	Proliferating_down
1	4956	2603	Proliferating_down
2	2305	2603	Proliferating_down
3	553	2603	Proliferating_down
4	48	2603	Proliferating_down
5	4	2603	Proliferating_down
1	5089	2604	Proliferating_down
2	2235	2604	Proliferating_down
3	529	2604	Proliferating_down
4	64	2604	Proliferating_down
5	7	2604	Proliferating_down
1	4950	2605	Proliferating_down
2	2267	2605	Proliferating_down
3	554	2605	Proliferating_down
4	69	2605	Proliferating_down
5	3	2605	Proliferating_down
1	5037	2606	Proliferating_down
2	2234	2606	Proliferating_down
3	550	2606	Proliferating_down
4	63	2606	Proliferating_down
5	6	2606	Proliferating_down
1	5053	2607	Proliferating_down
2	2250	2607	Proliferating_down
3	533	2607	Proliferating_down
4	65	2607	Proliferating_down
5	5	2607	Proliferating_down
1	4996	2608	Proliferating_down
2	2252	2608	Proliferating_down
3	552	2608	Proliferating_down
4	69	2608	Proliferating_down
5	1	2608	Proliferating_down
1	5006	2609	Proliferating_down
2	2307	2609	Proliferating_down
3	488	2609	Proliferating_down
4	87	2609	Proliferating_down
5	1	2609	Proliferating_down
1	4969	2610	Proliferating_down
2	2269	2610	Proliferating_down
3	538	2610	Proliferating_down
4	74	2610	Proliferating_down
5	4	2610	Proliferating_down
1	4975	2611	Proliferating_down
2	2241	2611	Proliferating_down
3	556	2611	Proliferating_down
4	73	2611	Proliferating_down
5	4	2611	Proliferating_down
1	4994	2612	Proliferating_down
2	2261	2612	Proliferating_down
3	525	2612	Proliferating_down
4	79	2612	Proliferating_down
5	6	2612	Proliferating_down
1	5060	2613	Proliferating_down
2	2233	2613	Proliferating_down
3	539	2613	Proliferating_down
4	66	2613	Proliferating_down
5	6	2613	Proliferating_down
1	5001	2614	Proliferating_down
2	2230	2614	Proliferating_down
3	571	2614	Proliferating_down
4	62	2614	Proliferating_down
5	3	2614	Proliferating_down
1	5081	2615	Proliferating_down
2	2193	2615	Proliferating_down
3	553	2615	Proliferating_down
4	74	2615	Proliferating_down
5	3	2615	Proliferating_down
1	5091	2616	Proliferating_down
2	2208	2616	Proliferating_down
3	558	2616	Proliferating_down
4	59	2616	Proliferating_down
5	4	2616	Proliferating_down
1	5095	2617	Proliferating_down
2	2240	2617	Proliferating_down
3	520	2617	Proliferating_down
4	73	2617	Proliferating_down
5	2	2617	Proliferating_down
1	5037	2618	Proliferating_down
2	2250	2618	Proliferating_down
3	527	2618	Proliferating_down
4	76	2618	Proliferating_down
5	3	2618	Proliferating_down
1	5009	2619	Proliferating_down
2	2275	2619	Proliferating_down
3	536	2619	Proliferating_down
4	65	2619	Proliferating_down
5	2	2619	Proliferating_down
1	4994	2620	Proliferating_down
2	2222	2620	Proliferating_down
3	570	2620	Proliferating_down
4	71	2620	Proliferating_down
5	1	2620	Proliferating_down
1	4979	2621	Proliferating_down
2	2204	2621	Proliferating_down
3	588	2621	Proliferating_down
4	69	2621	Proliferating_down
5	2	2621	Proliferating_down
1	5055	2622	Proliferating_down
2	2314	2622	Proliferating_down
3	505	2622	Proliferating_down
4	56	2622	Proliferating_down
5	3	2622	Proliferating_down
1	5073	2623	Proliferating_down
2	2258	2623	Proliferating_down
3	538	2623	Proliferating_down
4	56	2623	Proliferating_down
5	2	2623	Proliferating_down
1	5063	2624	Proliferating_down
2	2281	2624	Proliferating_down
3	512	2624	Proliferating_down
4	64	2624	Proliferating_down
5	4	2624	Proliferating_down
1	5085	2625	Proliferating_down
2	2271	2625	Proliferating_down
3	512	2625	Proliferating_down
4	66	2625	Proliferating_down
5	2	2625	Proliferating_down
1	5150	2626	Proliferating_down
2	2249	2626	Proliferating_down
3	502	2626	Proliferating_down
4	67	2626	Proliferating_down
5	3	2626	Proliferating_down
1	5053	2627	Proliferating_down
2	2233	2627	Proliferating_down
3	527	2627	Proliferating_down
4	78	2627	Proliferating_down
5	5	2627	Proliferating_down
1	5001	2628	Proliferating_down
2	2245	2628	Proliferating_down
3	548	2628	Proliferating_down
4	68	2628	Proliferating_down
5	6	2628	Proliferating_down
1	5049	2629	Proliferating_down
2	2258	2629	Proliferating_down
3	537	2629	Proliferating_down
4	59	2629	Proliferating_down
5	5	2629	Proliferating_down
1	5018	2630	Proliferating_down
2	2312	2630	Proliferating_down
3	518	2630	Proliferating_down
4	59	2630	Proliferating_down
5	1	2630	Proliferating_down
1	5054	2631	Proliferating_down
2	2218	2631	Proliferating_down
3	546	2631	Proliferating_down
4	71	2631	Proliferating_down
5	5	2631	Proliferating_down
1	5170	2632	Proliferating_down
2	2190	2632	Proliferating_down
3	525	2632	Proliferating_down
4	73	2632	Proliferating_down
5	4	2632	Proliferating_down
1	5047	2633	Proliferating_down
2	2340	2633	Proliferating_down
3	489	2633	Proliferating_down
4	57	2633	Proliferating_down
5	3	2633	Proliferating_down
1	5229	2634	Proliferating_down
2	2230	2634	Proliferating_down
3	484	2634	Proliferating_down
4	64	2634	Proliferating_down
5	8	2634	Proliferating_down
1	5094	2635	Proliferating_down
2	2275	2635	Proliferating_down
3	518	2635	Proliferating_down
4	56	2635	Proliferating_down
5	3	2635	Proliferating_down
1	5032	2636	Proliferating_down
2	2292	2636	Proliferating_down
3	518	2636	Proliferating_down
4	58	2636	Proliferating_down
5	7	2636	Proliferating_down
1	5036	2637	Proliferating_down
2	2254	2637	Proliferating_down
3	544	2637	Proliferating_down
4	64	2637	Proliferating_down
5	1	2637	Proliferating_down
1	5023	2638	Proliferating_down
2	2259	2638	Proliferating_down
3	530	2638	Proliferating_down
4	69	2638	Proliferating_down
5	6	2638	Proliferating_down
1	5075	2639	Proliferating_down
2	2233	2639	Proliferating_down
3	545	2639	Proliferating_down
4	64	2639	Proliferating_down
5	1	2639	Proliferating_down
1	5022	2640	Proliferating_down
2	2289	2640	Proliferating_down
3	519	2640	Proliferating_down
4	65	2640	Proliferating_down
5	4	2640	Proliferating_down
1	4994	2641	Proliferating_down
2	2276	2641	Proliferating_down
3	544	2641	Proliferating_down
4	61	2641	Proliferating_down
5	3	2641	Proliferating_down
1	4997	2642	Proliferating_down
2	2248	2642	Proliferating_down
3	568	2642	Proliferating_down
4	55	2642	Proliferating_down
5	4	2642	Proliferating_down
1	5041	2643	Proliferating_down
2	2232	2643	Proliferating_down
3	557	2643	Proliferating_down
4	59	2643	Proliferating_down
5	5	2643	Proliferating_down
1	5091	2644	Proliferating_down
2	2267	2644	Proliferating_down
3	521	2644	Proliferating_down
4	61	2644	Proliferating_down
5	1	2644	Proliferating_down
1	5142	2645	Proliferating_down
2	2182	2645	Proliferating_down
3	520	2645	Proliferating_down
4	84	2645	Proliferating_down
5	7	2645	Proliferating_down
1	4981	2646	Proliferating_down
2	2340	2646	Proliferating_down
3	511	2646	Proliferating_down
4	57	2646	Proliferating_down
5	3	2646	Proliferating_down
1	5014	2647	Proliferating_down
2	2279	2647	Proliferating_down
3	522	2647	Proliferating_down
4	71	2647	Proliferating_down
5	3	2647	Proliferating_down
1	5099	2648	Proliferating_down
2	2238	2648	Proliferating_down
3	507	2648	Proliferating_down
4	79	2648	Proliferating_down
5	5	2648	Proliferating_down
1	5033	2649	Proliferating_down
2	2266	2649	Proliferating_down
3	517	2649	Proliferating_down
4	74	2649	Proliferating_down
5	5	2649	Proliferating_down
1	5005	2650	Proliferating_down
2	2283	2650	Proliferating_down
3	536	2650	Proliferating_down
4	62	2650	Proliferating_down
5	2	2650	Proliferating_down
1	5020	2651	Proliferating_down
2	2266	2651	Proliferating_down
3	524	2651	Proliferating_down
4	72	2651	Proliferating_down
5	5	2651	Proliferating_down
1	5056	2652	Proliferating_down
2	2244	2652	Proliferating_down
3	523	2652	Proliferating_down
4	76	2652	Proliferating_down
5	4	2652	Proliferating_down
1	5108	2653	Proliferating_down
2	2236	2653	Proliferating_down
3	530	2653	Proliferating_down
4	63	2653	Proliferating_down
5	3	2653	Proliferating_down
1	5074	2654	Proliferating_down
2	2271	2654	Proliferating_down
3	528	2654	Proliferating_down
4	58	2654	Proliferating_down
5	1	2654	Proliferating_down
1	4991	2655	Proliferating_down
2	2239	2655	Proliferating_down
3	570	2655	Proliferating_down
4	62	2655	Proliferating_down
5	2	2655	Proliferating_down
1	5111	2656	Proliferating_down
2	2207	2656	Proliferating_down
3	530	2656	Proliferating_down
4	73	2656	Proliferating_down
5	6	2656	Proliferating_down
1	5049	2657	Proliferating_down
2	2284	2657	Proliferating_down
3	503	2657	Proliferating_down
4	74	2657	Proliferating_down
5	3	2657	Proliferating_down
1	5025	2658	Proliferating_down
2	2266	2658	Proliferating_down
3	541	2658	Proliferating_down
4	63	2658	Proliferating_down
5	1	2658	Proliferating_down
1	5020	2659	Proliferating_down
2	2278	2659	Proliferating_down
3	545	2659	Proliferating_down
4	54	2659	Proliferating_down
5	2	2659	Proliferating_down
1	5006	2660	Proliferating_down
2	2332	2660	Proliferating_down
3	479	2660	Proliferating_down
4	75	2660	Proliferating_down
5	6	2660	Proliferating_down
1	5046	2661	Proliferating_down
2	2274	2661	Proliferating_down
3	535	2661	Proliferating_down
4	57	2661	Proliferating_down
5	2	2661	Proliferating_down
1	5144	2662	Proliferating_down
2	2183	2662	Proliferating_down
3	536	2662	Proliferating_down
4	76	2662	Proliferating_down
5	3	2662	Proliferating_down
1	5070	2663	Proliferating_down
2	2327	2663	Proliferating_down
3	473	2663	Proliferating_down
4	66	2663	Proliferating_down
5	6	2663	Proliferating_down
1	5018	2664	Proliferating_down
2	2261	2664	Proliferating_down
3	533	2664	Proliferating_down
4	72	2664	Proliferating_down
5	2	2664	Proliferating_down
1	5057	2665	Proliferating_down
2	2237	2665	Proliferating_down
3	519	2665	Proliferating_down
4	81	2665	Proliferating_down
5	5	2665	Proliferating_down
1	5047	2666	Proliferating_down
2	2272	2666	Proliferating_down
3	513	2666	Proliferating_down
4	73	2666	Proliferating_down
5	3	2666	Proliferating_down
1	5056	2667	Proliferating_down
2	2224	2667	Proliferating_down
3	539	2667	Proliferating_down
4	74	2667	Proliferating_down
5	4	2667	Proliferating_down
1	5083	2668	Proliferating_down
2	2247	2668	Proliferating_down
3	518	2668	Proliferating_down
4	74	2668	Proliferating_down
5	2	2668	Proliferating_down
1	5023	2669	Proliferating_down
2	2280	2669	Proliferating_down
3	549	2669	Proliferating_down
4	48	2669	Proliferating_down
5	3	2669	Proliferating_down
1	5008	2670	Proliferating_down
2	2289	2670	Proliferating_down
3	519	2670	Proliferating_down
4	71	2670	Proliferating_down
5	2	2670	Proliferating_down
1	5040	2671	Proliferating_down
2	2244	2671	Proliferating_down
3	535	2671	Proliferating_down
4	71	2671	Proliferating_down
5	4	2671	Proliferating_down
1	5076	2672	Proliferating_down
2	2242	2672	Proliferating_down
3	516	2672	Proliferating_down
4	76	2672	Proliferating_down
5	5	2672	Proliferating_down
1	4993	2673	Proliferating_down
2	2264	2673	Proliferating_down
3	546	2673	Proliferating_down
4	62	2673	Proliferating_down
5	6	2673	Proliferating_down
1	5032	2674	Proliferating_down
2	2255	2674	Proliferating_down
3	523	2674	Proliferating_down
4	74	2674	Proliferating_down
5	6	2674	Proliferating_down
1	5097	2675	Proliferating_down
2	2247	2675	Proliferating_down
3	520	2675	Proliferating_down
4	69	2675	Proliferating_down
5	2	2675	Proliferating_down
1	5051	2676	Proliferating_down
2	2213	2676	Proliferating_down
3	540	2676	Proliferating_down
4	80	2676	Proliferating_down
5	4	2676	Proliferating_down
1	5016	2677	Proliferating_down
2	2317	2677	Proliferating_down
3	504	2677	Proliferating_down
4	65	2677	Proliferating_down
5	3	2677	Proliferating_down
1	5057	2678	Proliferating_down
2	2281	2678	Proliferating_down
3	522	2678	Proliferating_down
4	63	2678	Proliferating_down
5	0	2678	Proliferating_down
1	4994	2679	Proliferating_down
2	2274	2679	Proliferating_down
3	521	2679	Proliferating_down
4	73	2679	Proliferating_down
5	8	2679	Proliferating_down
1	4960	2680	Proliferating_down
2	2270	2680	Proliferating_down
3	532	2680	Proliferating_down
4	79	2680	Proliferating_down
5	5	2680	Proliferating_down
1	4959	2681	Proliferating_down
2	2218	2681	Proliferating_down
3	601	2681	Proliferating_down
4	56	2681	Proliferating_down
5	3	2681	Proliferating_down
1	5061	2682	Proliferating_down
2	2242	2682	Proliferating_down
3	536	2682	Proliferating_down
4	61	2682	Proliferating_down
5	8	2682	Proliferating_down
1	5122	2683	Proliferating_down
2	2245	2683	Proliferating_down
3	513	2683	Proliferating_down
4	69	2683	Proliferating_down
5	2	2683	Proliferating_down
1	5038	2684	Proliferating_down
2	2258	2684	Proliferating_down
3	536	2684	Proliferating_down
4	65	2684	Proliferating_down
5	3	2684	Proliferating_down
1	5056	2685	Proliferating_down
2	2285	2685	Proliferating_down
3	514	2685	Proliferating_down
4	66	2685	Proliferating_down
5	1	2685	Proliferating_down
1	4961	2686	Proliferating_down
2	2274	2686	Proliferating_down
3	541	2686	Proliferating_down
4	75	2686	Proliferating_down
5	1	2686	Proliferating_down
1	5017	2687	Proliferating_down
2	2289	2687	Proliferating_down
3	522	2687	Proliferating_down
4	64	2687	Proliferating_down
5	4	2687	Proliferating_down
1	5063	2688	Proliferating_down
2	2263	2688	Proliferating_down
3	526	2688	Proliferating_down
4	60	2688	Proliferating_down
5	6	2688	Proliferating_down
1	5048	2689	Proliferating_down
2	2277	2689	Proliferating_down
3	508	2689	Proliferating_down
4	74	2689	Proliferating_down
5	3	2689	Proliferating_down
1	5103	2690	Proliferating_down
2	2244	2690	Proliferating_down
3	495	2690	Proliferating_down
4	89	2690	Proliferating_down
5	1	2690	Proliferating_down
1	5027	2691	Proliferating_down
2	2247	2691	Proliferating_down
3	539	2691	Proliferating_down
4	71	2691	Proliferating_down
5	3	2691	Proliferating_down
1	5145	2692	Proliferating_down
2	2223	2692	Proliferating_down
3	507	2692	Proliferating_down
4	80	2692	Proliferating_down
5	1	2692	Proliferating_down
1	5018	2693	Proliferating_down
2	2311	2693	Proliferating_down
3	505	2693	Proliferating_down
4	68	2693	Proliferating_down
5	2	2693	Proliferating_down
1	4924	2694	Proliferating_down
2	2334	2694	Proliferating_down
3	518	2694	Proliferating_down
4	69	2694	Proliferating_down
5	3	2694	Proliferating_down
1	5143	2695	Proliferating_down
2	2246	2695	Proliferating_down
3	522	2695	Proliferating_down
4	54	2695	Proliferating_down
5	4	2695	Proliferating_down
1	4975	2696	Proliferating_down
2	2249	2696	Proliferating_down
3	552	2696	Proliferating_down
4	72	2696	Proliferating_down
5	4	2696	Proliferating_down
1	5033	2697	Proliferating_down
2	2200	2697	Proliferating_down
3	568	2697	Proliferating_down
4	70	2697	Proliferating_down
5	4	2697	Proliferating_down
1	5052	2698	Proliferating_down
2	2298	2698	Proliferating_down
3	515	2698	Proliferating_down
4	56	2698	Proliferating_down
5	4	2698	Proliferating_down
1	5025	2699	Proliferating_down
2	2257	2699	Proliferating_down
3	530	2699	Proliferating_down
4	72	2699	Proliferating_down
5	4	2699	Proliferating_down
1	5110	2700	Proliferating_down
2	2203	2700	Proliferating_down
3	543	2700	Proliferating_down
4	68	2700	Proliferating_down
5	4	2700	Proliferating_down
1	5007	2701	Proliferating_down
2	2266	2701	Proliferating_down
3	535	2701	Proliferating_down
4	72	2701	Proliferating_down
5	1	2701	Proliferating_down
1	5048	2702	Proliferating_down
2	2261	2702	Proliferating_down
3	548	2702	Proliferating_down
4	52	2702	Proliferating_down
5	3	2702	Proliferating_down
1	4943	2703	Proliferating_down
2	2258	2703	Proliferating_down
3	560	2703	Proliferating_down
4	67	2703	Proliferating_down
5	6	2703	Proliferating_down
1	5016	2704	Proliferating_down
2	2236	2704	Proliferating_down
3	550	2704	Proliferating_down
4	71	2704	Proliferating_down
5	3	2704	Proliferating_down
1	4996	2705	Proliferating_down
2	2249	2705	Proliferating_down
3	535	2705	Proliferating_down
4	77	2705	Proliferating_down
5	6	2705	Proliferating_down
1	5035	2706	Proliferating_down
2	2302	2706	Proliferating_down
3	492	2706	Proliferating_down
4	78	2706	Proliferating_down
5	2	2706	Proliferating_down
1	5113	2707	Proliferating_down
2	2265	2707	Proliferating_down
3	514	2707	Proliferating_down
4	58	2707	Proliferating_down
5	4	2707	Proliferating_down
1	5074	2708	Proliferating_down
2	2243	2708	Proliferating_down
3	548	2708	Proliferating_down
4	52	2708	Proliferating_down
5	5	2708	Proliferating_down
1	5026	2709	Proliferating_down
2	2293	2709	Proliferating_down
3	499	2709	Proliferating_down
4	77	2709	Proliferating_down
5	4	2709	Proliferating_down
1	4973	2710	Proliferating_down
2	2267	2710	Proliferating_down
3	560	2710	Proliferating_down
4	60	2710	Proliferating_down
5	2	2710	Proliferating_down
1	5149	2711	Proliferating_down
2	2206	2711	Proliferating_down
3	527	2711	Proliferating_down
4	70	2711	Proliferating_down
5	3	2711	Proliferating_down
1	5062	2712	Proliferating_down
2	2240	2712	Proliferating_down
3	532	2712	Proliferating_down
4	71	2712	Proliferating_down
5	3	2712	Proliferating_down
1	5036	2713	Proliferating_down
2	2208	2713	Proliferating_down
3	559	2713	Proliferating_down
4	72	2713	Proliferating_down
5	4	2713	Proliferating_down
1	4962	2714	Proliferating_down
2	2238	2714	Proliferating_down
3	566	2714	Proliferating_down
4	69	2714	Proliferating_down
5	5	2714	Proliferating_down
1	5041	2715	Proliferating_down
2	2221	2715	Proliferating_down
3	558	2715	Proliferating_down
4	65	2715	Proliferating_down
5	4	2715	Proliferating_down
1	5086	2716	Proliferating_down
2	2182	2716	Proliferating_down
3	546	2716	Proliferating_down
4	81	2716	Proliferating_down
5	5	2716	Proliferating_down
1	5190	2717	Proliferating_down
2	2229	2717	Proliferating_down
3	502	2717	Proliferating_down
4	67	2717	Proliferating_down
5	3	2717	Proliferating_down
1	5130	2718	Proliferating_down
2	2234	2718	Proliferating_down
3	525	2718	Proliferating_down
4	61	2718	Proliferating_down
5	4	2718	Proliferating_down
1	5101	2719	Proliferating_down
2	2232	2719	Proliferating_down
3	518	2719	Proliferating_down
4	72	2719	Proliferating_down
5	6	2719	Proliferating_down
1	5073	2720	Proliferating_down
2	2285	2720	Proliferating_down
3	507	2720	Proliferating_down
4	67	2720	Proliferating_down
5	1	2720	Proliferating_down
1	5116	2721	Proliferating_down
2	2220	2721	Proliferating_down
3	535	2721	Proliferating_down
4	64	2721	Proliferating_down
5	4	2721	Proliferating_down
1	5111	2722	Proliferating_down
2	2247	2722	Proliferating_down
3	516	2722	Proliferating_down
4	66	2722	Proliferating_down
5	4	2722	Proliferating_down
1	5057	2723	Proliferating_down
2	2243	2723	Proliferating_down
3	538	2723	Proliferating_down
4	65	2723	Proliferating_down
5	4	2723	Proliferating_down
1	5081	2724	Proliferating_down
2	2254	2724	Proliferating_down
3	513	2724	Proliferating_down
4	71	2724	Proliferating_down
5	5	2724	Proliferating_down
1	5069	2725	Proliferating_down
2	2241	2725	Proliferating_down
3	552	2725	Proliferating_down
4	55	2725	Proliferating_down
5	2	2725	Proliferating_down
1	5002	2726	Proliferating_down
2	2226	2726	Proliferating_down
3	549	2726	Proliferating_down
4	79	2726	Proliferating_down
5	4	2726	Proliferating_down
1	5138	2727	Proliferating_down
2	2273	2727	Proliferating_down
3	496	2727	Proliferating_down
4	60	2727	Proliferating_down
5	5	2727	Proliferating_down
1	5014	2728	Proliferating_down
2	2253	2728	Proliferating_down
3	548	2728	Proliferating_down
4	62	2728	Proliferating_down
5	5	2728	Proliferating_down
1	4991	2729	Proliferating_down
2	2278	2729	Proliferating_down
3	532	2729	Proliferating_down
4	66	2729	Proliferating_down
5	6	2729	Proliferating_down
1	5067	2730	Proliferating_down
2	2250	2730	Proliferating_down
3	538	2730	Proliferating_down
4	59	2730	Proliferating_down
5	4	2730	Proliferating_down
1	5057	2731	Proliferating_down
2	2241	2731	Proliferating_down
3	532	2731	Proliferating_down
4	73	2731	Proliferating_down
5	2	2731	Proliferating_down
1	5125	2732	Proliferating_down
2	2256	2732	Proliferating_down
3	494	2732	Proliferating_down
4	72	2732	Proliferating_down
5	6	2732	Proliferating_down
1	5066	2733	Proliferating_down
2	2250	2733	Proliferating_down
3	517	2733	Proliferating_down
4	70	2733	Proliferating_down
5	8	2733	Proliferating_down
1	5092	2734	Proliferating_down
2	2197	2734	Proliferating_down
3	546	2734	Proliferating_down
4	77	2734	Proliferating_down
5	1	2734	Proliferating_down
1	5047	2735	Proliferating_down
2	2235	2735	Proliferating_down
3	537	2735	Proliferating_down
4	71	2735	Proliferating_down
5	5	2735	Proliferating_down
1	5041	2736	Proliferating_down
2	2224	2736	Proliferating_down
3	547	2736	Proliferating_down
4	73	2736	Proliferating_down
5	3	2736	Proliferating_down
1	5028	2737	Proliferating_down
2	2271	2737	Proliferating_down
3	539	2737	Proliferating_down
4	60	2737	Proliferating_down
5	2	2737	Proliferating_down
1	5203	2738	Proliferating_down
2	2177	2738	Proliferating_down
3	538	2738	Proliferating_down
4	64	2738	Proliferating_down
5	2	2738	Proliferating_down
1	4934	2739	Proliferating_down
2	2244	2739	Proliferating_down
3	555	2739	Proliferating_down
4	85	2739	Proliferating_down
5	2	2739	Proliferating_down
1	5017	2740	Proliferating_down
2	2259	2740	Proliferating_down
3	536	2740	Proliferating_down
4	71	2740	Proliferating_down
5	2	2740	Proliferating_down
1	5005	2741	Proliferating_down
2	2272	2741	Proliferating_down
3	546	2741	Proliferating_down
4	60	2741	Proliferating_down
5	2	2741	Proliferating_down
1	5003	2742	Proliferating_down
2	2246	2742	Proliferating_down
3	542	2742	Proliferating_down
4	74	2742	Proliferating_down
5	4	2742	Proliferating_down
1	5120	2743	Proliferating_down
2	2190	2743	Proliferating_down
3	523	2743	Proliferating_down
4	87	2743	Proliferating_down
5	4	2743	Proliferating_down
1	5111	2744	Proliferating_down
2	2259	2744	Proliferating_down
3	503	2744	Proliferating_down
4	71	2744	Proliferating_down
5	3	2744	Proliferating_down
1	4942	2745	Proliferating_down
2	2308	2745	Proliferating_down
3	520	2745	Proliferating_down
4	76	2745	Proliferating_down
5	3	2745	Proliferating_down
1	5123	2746	Proliferating_down
2	2213	2746	Proliferating_down
3	533	2746	Proliferating_down
4	71	2746	Proliferating_down
5	1	2746	Proliferating_down
1	4990	2747	Proliferating_down
2	2351	2747	Proliferating_down
3	507	2747	Proliferating_down
4	51	2747	Proliferating_down
5	4	2747	Proliferating_down
1	5051	2748	Proliferating_down
2	2191	2748	Proliferating_down
3	552	2748	Proliferating_down
4	82	2748	Proliferating_down
5	4	2748	Proliferating_down
1	5048	2749	Proliferating_down
2	2262	2749	Proliferating_down
3	506	2749	Proliferating_down
4	83	2749	Proliferating_down
5	3	2749	Proliferating_down
1	5052	2750	Proliferating_down
2	2276	2750	Proliferating_down
3	508	2750	Proliferating_down
4	71	2750	Proliferating_down
5	5	2750	Proliferating_down
1	5057	2751	Proliferating_down
2	2206	2751	Proliferating_down
3	561	2751	Proliferating_down
4	70	2751	Proliferating_down
5	1	2751	Proliferating_down
1	5124	2752	Proliferating_down
2	2240	2752	Proliferating_down
3	520	2752	Proliferating_down
4	62	2752	Proliferating_down
5	5	2752	Proliferating_down
1	5098	2753	Proliferating_down
2	2203	2753	Proliferating_down
3	554	2753	Proliferating_down
4	64	2753	Proliferating_down
5	3	2753	Proliferating_down
1	5100	2754	Proliferating_down
2	2271	2754	Proliferating_down
3	514	2754	Proliferating_down
4	62	2754	Proliferating_down
5	1	2754	Proliferating_down
1	5001	2755	Proliferating_down
2	2258	2755	Proliferating_down
3	552	2755	Proliferating_down
4	61	2755	Proliferating_down
5	4	2755	Proliferating_down
1	4986	2756	Proliferating_down
2	2326	2756	Proliferating_down
3	521	2756	Proliferating_down
4	54	2756	Proliferating_down
5	4	2756	Proliferating_down
1	5034	2757	Proliferating_down
2	2241	2757	Proliferating_down
3	556	2757	Proliferating_down
4	62	2757	Proliferating_down
5	1	2757	Proliferating_down
1	5120	2758	Proliferating_down
2	2270	2758	Proliferating_down
3	511	2758	Proliferating_down
4	56	2758	Proliferating_down
5	4	2758	Proliferating_down
1	5097	2759	Proliferating_down
2	2211	2759	Proliferating_down
3	543	2759	Proliferating_down
4	66	2759	Proliferating_down
5	5	2759	Proliferating_down
1	5043	2760	Proliferating_down
2	2302	2760	Proliferating_down
3	508	2760	Proliferating_down
4	64	2760	Proliferating_down
5	2	2760	Proliferating_down
1	5070	2761	Proliferating_down
2	2263	2761	Proliferating_down
3	531	2761	Proliferating_down
4	62	2761	Proliferating_down
5	0	2761	Proliferating_down
1	5168	2762	Proliferating_down
2	2177	2762	Proliferating_down
3	550	2762	Proliferating_down
4	60	2762	Proliferating_down
5	5	2762	Proliferating_down
1	4949	2763	Proliferating_down
2	2294	2763	Proliferating_down
3	531	2763	Proliferating_down
4	68	2763	Proliferating_down
5	7	2763	Proliferating_down
1	5029	2764	Proliferating_down
2	2257	2764	Proliferating_down
3	536	2764	Proliferating_down
4	69	2764	Proliferating_down
5	2	2764	Proliferating_down
1	5082	2765	Proliferating_down
2	2201	2765	Proliferating_down
3	552	2765	Proliferating_down
4	68	2765	Proliferating_down
5	5	2765	Proliferating_down
1	5062	2766	Proliferating_down
2	2210	2766	Proliferating_down
3	553	2766	Proliferating_down
4	69	2766	Proliferating_down
5	4	2766	Proliferating_down
1	5014	2767	Proliferating_down
2	2279	2767	Proliferating_down
3	540	2767	Proliferating_down
4	60	2767	Proliferating_down
5	1	2767	Proliferating_down
1	5086	2768	Proliferating_down
2	2225	2768	Proliferating_down
3	541	2768	Proliferating_down
4	67	2768	Proliferating_down
5	2	2768	Proliferating_down
1	5066	2769	Proliferating_down
2	2200	2769	Proliferating_down
3	552	2769	Proliferating_down
4	75	2769	Proliferating_down
5	3	2769	Proliferating_down
1	5017	2770	Proliferating_down
2	2227	2770	Proliferating_down
3	558	2770	Proliferating_down
4	68	2770	Proliferating_down
5	4	2770	Proliferating_down
1	5051	2771	Proliferating_down
2	2277	2771	Proliferating_down
3	499	2771	Proliferating_down
4	80	2771	Proliferating_down
5	3	2771	Proliferating_down
1	5032	2772	Proliferating_down
2	2270	2772	Proliferating_down
3	521	2772	Proliferating_down
4	73	2772	Proliferating_down
5	2	2772	Proliferating_down
1	5103	2773	Proliferating_down
2	2252	2773	Proliferating_down
3	520	2773	Proliferating_down
4	60	2773	Proliferating_down
5	6	2773	Proliferating_down
1	5017	2774	Proliferating_down
2	2263	2774	Proliferating_down
3	531	2774	Proliferating_down
4	69	2774	Proliferating_down
5	5	2774	Proliferating_down
1	5060	2775	Proliferating_down
2	2274	2775	Proliferating_down
3	510	2775	Proliferating_down
4	71	2775	Proliferating_down
5	3	2775	Proliferating_down
1	5106	2776	Proliferating_down
2	2245	2776	Proliferating_down
3	534	2776	Proliferating_down
4	56	2776	Proliferating_down
5	3	2776	Proliferating_down
1	5078	2777	Proliferating_down
2	2235	2777	Proliferating_down
3	536	2777	Proliferating_down
4	69	2777	Proliferating_down
5	1	2777	Proliferating_down
1	5058	2778	Proliferating_down
2	2260	2778	Proliferating_down
3	527	2778	Proliferating_down
4	67	2778	Proliferating_down
5	2	2778	Proliferating_down
1	4962	2779	Proliferating_down
2	2304	2779	Proliferating_down
3	538	2779	Proliferating_down
4	57	2779	Proliferating_down
5	5	2779	Proliferating_down
1	5022	2780	Proliferating_down
2	2310	2780	Proliferating_down
3	505	2780	Proliferating_down
4	70	2780	Proliferating_down
5	0	2780	Proliferating_down
1	5070	2781	Proliferating_down
2	2266	2781	Proliferating_down
3	506	2781	Proliferating_down
4	78	2781	Proliferating_down
5	1	2781	Proliferating_down
1	5025	2782	Proliferating_down
2	2264	2782	Proliferating_down
3	552	2782	Proliferating_down
4	52	2782	Proliferating_down
5	4	2782	Proliferating_down
1	5087	2783	Proliferating_down
2	2211	2783	Proliferating_down
3	523	2783	Proliferating_down
4	86	2783	Proliferating_down
5	3	2783	Proliferating_down
1	5095	2784	Proliferating_down
2	2228	2784	Proliferating_down
3	540	2784	Proliferating_down
4	64	2784	Proliferating_down
5	2	2784	Proliferating_down
1	5114	2785	Proliferating_down
2	2264	2785	Proliferating_down
3	505	2785	Proliferating_down
4	65	2785	Proliferating_down
5	4	2785	Proliferating_down
1	4995	2786	Proliferating_down
2	2232	2786	Proliferating_down
3	561	2786	Proliferating_down
4	70	2786	Proliferating_down
5	3	2786	Proliferating_down
1	5203	2787	Proliferating_down
2	2220	2787	Proliferating_down
3	511	2787	Proliferating_down
4	64	2787	Proliferating_down
5	1	2787	Proliferating_down
1	4969	2788	Proliferating_down
2	2303	2788	Proliferating_down
3	533	2788	Proliferating_down
4	62	2788	Proliferating_down
5	3	2788	Proliferating_down
1	5009	2789	Proliferating_down
2	2267	2789	Proliferating_down
3	523	2789	Proliferating_down
4	75	2789	Proliferating_down
5	5	2789	Proliferating_down
1	4974	2790	Proliferating_down
2	2311	2790	Proliferating_down
3	511	2790	Proliferating_down
4	72	2790	Proliferating_down
5	4	2790	Proliferating_down
1	5045	2791	Proliferating_down
2	2280	2791	Proliferating_down
3	521	2791	Proliferating_down
4	66	2791	Proliferating_down
5	1	2791	Proliferating_down
1	5137	2792	Proliferating_down
2	2250	2792	Proliferating_down
3	518	2792	Proliferating_down
4	54	2792	Proliferating_down
5	6	2792	Proliferating_down
1	5071	2793	Proliferating_down
2	2233	2793	Proliferating_down
3	544	2793	Proliferating_down
4	62	2793	Proliferating_down
5	4	2793	Proliferating_down
1	5068	2794	Proliferating_down
2	2274	2794	Proliferating_down
3	501	2794	Proliferating_down
4	72	2794	Proliferating_down
5	6	2794	Proliferating_down
1	4985	2795	Proliferating_down
2	2320	2795	Proliferating_down
3	509	2795	Proliferating_down
4	65	2795	Proliferating_down
5	5	2795	Proliferating_down
1	5010	2796	Proliferating_down
2	2229	2796	Proliferating_down
3	556	2796	Proliferating_down
4	69	2796	Proliferating_down
5	5	2796	Proliferating_down
1	5057	2797	Proliferating_down
2	2203	2797	Proliferating_down
3	554	2797	Proliferating_down
4	73	2797	Proliferating_down
5	4	2797	Proliferating_down
1	5030	2798	Proliferating_down
2	2251	2798	Proliferating_down
3	538	2798	Proliferating_down
4	69	2798	Proliferating_down
5	3	2798	Proliferating_down
1	4995	2799	Proliferating_down
2	2297	2799	Proliferating_down
3	532	2799	Proliferating_down
4	63	2799	Proliferating_down
5	0	2799	Proliferating_down
1	5082	2800	Proliferating_down
2	2228	2800	Proliferating_down
3	545	2800	Proliferating_down
4	61	2800	Proliferating_down
5	4	2800	Proliferating_down
1	5022	2801	Proliferating_down
2	2320	2801	Proliferating_down
3	513	2801	Proliferating_down
4	54	2801	Proliferating_down
5	4	2801	Proliferating_down
1	5061	2802	Proliferating_down
2	2218	2802	Proliferating_down
3	543	2802	Proliferating_down
4	74	2802	Proliferating_down
5	3	2802	Proliferating_down
1	5058	2803	Proliferating_down
2	2247	2803	Proliferating_down
3	518	2803	Proliferating_down
4	79	2803	Proliferating_down
5	3	2803	Proliferating_down
1	5070	2804	Proliferating_down
2	2300	2804	Proliferating_down
3	504	2804	Proliferating_down
4	60	2804	Proliferating_down
5	3	2804	Proliferating_down
1	5132	2805	Proliferating_down
2	2218	2805	Proliferating_down
3	533	2805	Proliferating_down
4	65	2805	Proliferating_down
5	2	2805	Proliferating_down
1	4963	2806	Proliferating_down
2	2270	2806	Proliferating_down
3	556	2806	Proliferating_down
4	59	2806	Proliferating_down
5	6	2806	Proliferating_down
1	5035	2807	Proliferating_down
2	2263	2807	Proliferating_down
3	541	2807	Proliferating_down
4	62	2807	Proliferating_down
5	1	2807	Proliferating_down
1	5009	2808	Proliferating_down
2	2271	2808	Proliferating_down
3	528	2808	Proliferating_down
4	73	2808	Proliferating_down
5	2	2808	Proliferating_down
1	5001	2809	Proliferating_down
2	2302	2809	Proliferating_down
3	526	2809	Proliferating_down
4	61	2809	Proliferating_down
5	2	2809	Proliferating_down
1	5005	2810	Proliferating_down
2	2265	2810	Proliferating_down
3	533	2810	Proliferating_down
4	72	2810	Proliferating_down
5	3	2810	Proliferating_down
1	5055	2811	Proliferating_down
2	2240	2811	Proliferating_down
3	552	2811	Proliferating_down
4	54	2811	Proliferating_down
5	6	2811	Proliferating_down
1	5075	2812	Proliferating_down
2	2270	2812	Proliferating_down
3	524	2812	Proliferating_down
4	60	2812	Proliferating_down
5	2	2812	Proliferating_down
1	4986	2813	Proliferating_down
2	2284	2813	Proliferating_down
3	531	2813	Proliferating_down
4	70	2813	Proliferating_down
5	2	2813	Proliferating_down
1	5001	2814	Proliferating_down
2	2264	2814	Proliferating_down
3	535	2814	Proliferating_down
4	72	2814	Proliferating_down
5	3	2814	Proliferating_down
1	5094	2815	Proliferating_down
2	2253	2815	Proliferating_down
3	506	2815	Proliferating_down
4	76	2815	Proliferating_down
5	3	2815	Proliferating_down
1	5035	2816	Proliferating_down
2	2262	2816	Proliferating_down
3	520	2816	Proliferating_down
4	72	2816	Proliferating_down
5	6	2816	Proliferating_down
1	5074	2817	Proliferating_down
2	2194	2817	Proliferating_down
3	548	2817	Proliferating_down
4	79	2817	Proliferating_down
5	3	2817	Proliferating_down
1	5032	2818	Proliferating_down
2	2256	2818	Proliferating_down
3	522	2818	Proliferating_down
4	78	2818	Proliferating_down
5	3	2818	Proliferating_down
1	5003	2819	Proliferating_down
2	2247	2819	Proliferating_down
3	554	2819	Proliferating_down
4	67	2819	Proliferating_down
5	2	2819	Proliferating_down
1	5040	2820	Proliferating_down
2	2241	2820	Proliferating_down
3	539	2820	Proliferating_down
4	72	2820	Proliferating_down
5	2	2820	Proliferating_down
1	5037	2821	Proliferating_down
2	2248	2821	Proliferating_down
3	541	2821	Proliferating_down
4	69	2821	Proliferating_down
5	1	2821	Proliferating_down
1	5008	2822	Proliferating_down
2	2242	2822	Proliferating_down
3	546	2822	Proliferating_down
4	73	2822	Proliferating_down
5	3	2822	Proliferating_down
1	5069	2823	Proliferating_down
2	2229	2823	Proliferating_down
3	549	2823	Proliferating_down
4	62	2823	Proliferating_down
5	3	2823	Proliferating_down
1	4997	2824	Proliferating_down
2	2272	2824	Proliferating_down
3	539	2824	Proliferating_down
4	66	2824	Proliferating_down
5	3	2824	Proliferating_down
1	4882	2825	Proliferating_down
2	2318	2825	Proliferating_down
3	548	2825	Proliferating_down
4	65	2825	Proliferating_down
5	3	2825	Proliferating_down
1	5106	2826	Proliferating_down
2	2205	2826	Proliferating_down
3	550	2826	Proliferating_down
4	64	2826	Proliferating_down
5	3	2826	Proliferating_down
1	5001	2827	Proliferating_down
2	2288	2827	Proliferating_down
3	527	2827	Proliferating_down
4	61	2827	Proliferating_down
5	7	2827	Proliferating_down
1	5038	2828	Proliferating_down
2	2320	2828	Proliferating_down
3	502	2828	Proliferating_down
4	57	2828	Proliferating_down
5	5	2828	Proliferating_down
1	5050	2829	Proliferating_down
2	2252	2829	Proliferating_down
3	525	2829	Proliferating_down
4	72	2829	Proliferating_down
5	4	2829	Proliferating_down
1	5153	2830	Proliferating_down
2	2215	2830	Proliferating_down
3	528	2830	Proliferating_down
4	65	2830	Proliferating_down
5	2	2830	Proliferating_down
1	4976	2831	Proliferating_down
2	2327	2831	Proliferating_down
3	497	2831	Proliferating_down
4	74	2831	Proliferating_down
5	4	2831	Proliferating_down
1	5037	2832	Proliferating_down
2	2288	2832	Proliferating_down
3	525	2832	Proliferating_down
4	56	2832	Proliferating_down
5	5	2832	Proliferating_down
1	5082	2833	Proliferating_down
2	2245	2833	Proliferating_down
3	516	2833	Proliferating_down
4	73	2833	Proliferating_down
5	5	2833	Proliferating_down
1	5148	2834	Proliferating_down
2	2211	2834	Proliferating_down
3	541	2834	Proliferating_down
4	56	2834	Proliferating_down
5	4	2834	Proliferating_down
1	5194	2835	Proliferating_down
2	2221	2835	Proliferating_down
3	513	2835	Proliferating_down
4	58	2835	Proliferating_down
5	6	2835	Proliferating_down
1	4933	2836	Proliferating_down
2	2277	2836	Proliferating_down
3	540	2836	Proliferating_down
4	75	2836	Proliferating_down
5	6	2836	Proliferating_down
1	4977	2837	Proliferating_down
2	2301	2837	Proliferating_down
3	519	2837	Proliferating_down
4	69	2837	Proliferating_down
5	5	2837	Proliferating_down
1	5110	2838	Proliferating_down
2	2220	2838	Proliferating_down
3	536	2838	Proliferating_down
4	66	2838	Proliferating_down
5	3	2838	Proliferating_down
1	5039	2839	Proliferating_down
2	2280	2839	Proliferating_down
3	529	2839	Proliferating_down
4	59	2839	Proliferating_down
5	3	2839	Proliferating_down
1	5105	2840	Proliferating_down
2	2266	2840	Proliferating_down
3	510	2840	Proliferating_down
4	65	2840	Proliferating_down
5	2	2840	Proliferating_down
1	5029	2841	Proliferating_down
2	2299	2841	Proliferating_down
3	518	2841	Proliferating_down
4	59	2841	Proliferating_down
5	4	2841	Proliferating_down
1	5025	2842	Proliferating_down
2	2299	2842	Proliferating_down
3	512	2842	Proliferating_down
4	67	2842	Proliferating_down
5	2	2842	Proliferating_down
1	4972	2843	Proliferating_down
2	2263	2843	Proliferating_down
3	547	2843	Proliferating_down
4	67	2843	Proliferating_down
5	6	2843	Proliferating_down
1	5023	2844	Proliferating_down
2	2218	2844	Proliferating_down
3	554	2844	Proliferating_down
4	74	2844	Proliferating_down
5	4	2844	Proliferating_down
1	5098	2845	Proliferating_down
2	2264	2845	Proliferating_down
3	508	2845	Proliferating_down
4	68	2845	Proliferating_down
5	3	2845	Proliferating_down
1	5045	2846	Proliferating_down
2	2298	2846	Proliferating_down
3	513	2846	Proliferating_down
4	63	2846	Proliferating_down
5	1	2846	Proliferating_down
1	5100	2847	Proliferating_down
2	2268	2847	Proliferating_down
3	509	2847	Proliferating_down
4	61	2847	Proliferating_down
5	6	2847	Proliferating_down
1	5034	2848	Proliferating_down
2	2284	2848	Proliferating_down
3	540	2848	Proliferating_down
4	45	2848	Proliferating_down
5	7	2848	Proliferating_down
1	5040	2849	Proliferating_down
2	2272	2849	Proliferating_down
3	517	2849	Proliferating_down
4	68	2849	Proliferating_down
5	6	2849	Proliferating_down
1	5015	2850	Proliferating_down
2	2218	2850	Proliferating_down
3	569	2850	Proliferating_down
4	66	2850	Proliferating_down
5	3	2850	Proliferating_down
1	4997	2851	Proliferating_down
2	2299	2851	Proliferating_down
3	515	2851	Proliferating_down
4	68	2851	Proliferating_down
5	5	2851	Proliferating_down
1	5080	2852	Proliferating_down
2	2232	2852	Proliferating_down
3	545	2852	Proliferating_down
4	62	2852	Proliferating_down
5	2	2852	Proliferating_down
1	4917	2853	Proliferating_down
2	2256	2853	Proliferating_down
3	573	2853	Proliferating_down
4	71	2853	Proliferating_down
5	1	2853	Proliferating_down
1	5096	2854	Proliferating_down
2	2239	2854	Proliferating_down
3	526	2854	Proliferating_down
4	65	2854	Proliferating_down
5	5	2854	Proliferating_down
1	5064	2855	Proliferating_down
2	2182	2855	Proliferating_down
3	577	2855	Proliferating_down
4	62	2855	Proliferating_down
5	6	2855	Proliferating_down
1	4992	2856	Proliferating_down
2	2291	2856	Proliferating_down
3	525	2856	Proliferating_down
4	72	2856	Proliferating_down
5	0	2856	Proliferating_down
1	5073	2857	Proliferating_down
2	2268	2857	Proliferating_down
3	519	2857	Proliferating_down
4	64	2857	Proliferating_down
5	3	2857	Proliferating_down
1	5037	2858	Proliferating_down
2	2310	2858	Proliferating_down
3	501	2858	Proliferating_down
4	63	2858	Proliferating_down
5	5	2858	Proliferating_down
1	5000	2859	Proliferating_down
2	2236	2859	Proliferating_down
3	558	2859	Proliferating_down
4	64	2859	Proliferating_down
5	7	2859	Proliferating_down
1	5038	2860	Proliferating_down
2	2327	2860	Proliferating_down
3	496	2860	Proliferating_down
4	58	2860	Proliferating_down
5	5	2860	Proliferating_down
1	5054	2861	Proliferating_down
2	2263	2861	Proliferating_down
3	511	2861	Proliferating_down
4	71	2861	Proliferating_down
5	8	2861	Proliferating_down
1	5044	2862	Proliferating_down
2	2208	2862	Proliferating_down
3	560	2862	Proliferating_down
4	73	2862	Proliferating_down
5	1	2862	Proliferating_down
1	5089	2863	Proliferating_down
2	2251	2863	Proliferating_down
3	527	2863	Proliferating_down
4	65	2863	Proliferating_down
5	1	2863	Proliferating_down
1	5074	2864	Proliferating_down
2	2266	2864	Proliferating_down
3	524	2864	Proliferating_down
4	61	2864	Proliferating_down
5	3	2864	Proliferating_down
1	5059	2865	Proliferating_down
2	2253	2865	Proliferating_down
3	544	2865	Proliferating_down
4	55	2865	Proliferating_down
5	4	2865	Proliferating_down
1	5065	2866	Proliferating_down
2	2255	2866	Proliferating_down
3	542	2866	Proliferating_down
4	54	2866	Proliferating_down
5	4	2866	Proliferating_down
1	5080	2867	Proliferating_down
2	2213	2867	Proliferating_down
3	558	2867	Proliferating_down
4	63	2867	Proliferating_down
5	1	2867	Proliferating_down
1	5065	2868	Proliferating_down
2	2250	2868	Proliferating_down
3	520	2868	Proliferating_down
4	78	2868	Proliferating_down
5	0	2868	Proliferating_down
1	5040	2869	Proliferating_down
2	2270	2869	Proliferating_down
3	510	2869	Proliferating_down
4	78	2869	Proliferating_down
5	3	2869	Proliferating_down
1	5081	2870	Proliferating_down
2	2246	2870	Proliferating_down
3	523	2870	Proliferating_down
4	70	2870	Proliferating_down
5	3	2870	Proliferating_down
1	5095	2871	Proliferating_down
2	2262	2871	Proliferating_down
3	517	2871	Proliferating_down
4	63	2871	Proliferating_down
5	3	2871	Proliferating_down
1	5036	2872	Proliferating_down
2	2246	2872	Proliferating_down
3	540	2872	Proliferating_down
4	71	2872	Proliferating_down
5	1	2872	Proliferating_down
1	5088	2873	Proliferating_down
2	2267	2873	Proliferating_down
3	515	2873	Proliferating_down
4	65	2873	Proliferating_down
5	2	2873	Proliferating_down
1	5070	2874	Proliferating_down
2	2241	2874	Proliferating_down
3	556	2874	Proliferating_down
4	53	2874	Proliferating_down
5	1	2874	Proliferating_down
1	5084	2875	Proliferating_down
2	2125	2875	Proliferating_down
3	602	2875	Proliferating_down
4	68	2875	Proliferating_down
5	5	2875	Proliferating_down
1	5035	2876	Proliferating_down
2	2273	2876	Proliferating_down
3	530	2876	Proliferating_down
4	64	2876	Proliferating_down
5	2	2876	Proliferating_down
1	5012	2877	Proliferating_down
2	2271	2877	Proliferating_down
3	516	2877	Proliferating_down
4	75	2877	Proliferating_down
5	7	2877	Proliferating_down
1	5078	2878	Proliferating_down
2	2235	2878	Proliferating_down
3	526	2878	Proliferating_down
4	74	2878	Proliferating_down
5	3	2878	Proliferating_down
1	5080	2879	Proliferating_down
2	2195	2879	Proliferating_down
3	542	2879	Proliferating_down
4	79	2879	Proliferating_down
5	5	2879	Proliferating_down
1	5019	2880	Proliferating_down
2	2247	2880	Proliferating_down
3	539	2880	Proliferating_down
4	73	2880	Proliferating_down
5	3	2880	Proliferating_down
1	5153	2881	Proliferating_down
2	2186	2881	Proliferating_down
3	539	2881	Proliferating_down
4	70	2881	Proliferating_down
5	3	2881	Proliferating_down
1	4952	2882	Proliferating_down
2	2311	2882	Proliferating_down
3	536	2882	Proliferating_down
4	60	2882	Proliferating_down
5	3	2882	Proliferating_down
1	5132	2883	Proliferating_down
2	2209	2883	Proliferating_down
3	537	2883	Proliferating_down
4	59	2883	Proliferating_down
5	8	2883	Proliferating_down
1	5102	2884	Proliferating_down
2	2261	2884	Proliferating_down
3	525	2884	Proliferating_down
4	57	2884	Proliferating_down
5	2	2884	Proliferating_down
1	5104	2885	Proliferating_down
2	2197	2885	Proliferating_down
3	528	2885	Proliferating_down
4	85	2885	Proliferating_down
5	3	2885	Proliferating_down
1	5053	2886	Proliferating_down
2	2262	2886	Proliferating_down
3	534	2886	Proliferating_down
4	62	2886	Proliferating_down
5	2	2886	Proliferating_down
1	4986	2887	Proliferating_down
2	2273	2887	Proliferating_down
3	547	2887	Proliferating_down
4	61	2887	Proliferating_down
5	4	2887	Proliferating_down
1	4995	2888	Proliferating_down
2	2288	2888	Proliferating_down
3	533	2888	Proliferating_down
4	63	2888	Proliferating_down
5	3	2888	Proliferating_down
1	5090	2889	Proliferating_down
2	2182	2889	Proliferating_down
3	556	2889	Proliferating_down
4	75	2889	Proliferating_down
5	3	2889	Proliferating_down
1	5065	2890	Proliferating_down
2	2210	2890	Proliferating_down
3	553	2890	Proliferating_down
4	72	2890	Proliferating_down
5	1	2890	Proliferating_down
1	5017	2891	Proliferating_down
2	2243	2891	Proliferating_down
3	555	2891	Proliferating_down
4	66	2891	Proliferating_down
5	1	2891	Proliferating_down
1	5038	2892	Proliferating_down
2	2271	2892	Proliferating_down
3	528	2892	Proliferating_down
4	67	2892	Proliferating_down
5	1	2892	Proliferating_down
1	5072	2893	Proliferating_down
2	2245	2893	Proliferating_down
3	532	2893	Proliferating_down
4	66	2893	Proliferating_down
5	3	2893	Proliferating_down
1	5038	2894	Proliferating_down
2	2312	2894	Proliferating_down
3	498	2894	Proliferating_down
4	64	2894	Proliferating_down
5	5	2894	Proliferating_down
1	4993	2895	Proliferating_down
2	2257	2895	Proliferating_down
3	548	2895	Proliferating_down
4	69	2895	Proliferating_down
5	2	2895	Proliferating_down
1	5130	2896	Proliferating_down
2	2179	2896	Proliferating_down
3	553	2896	Proliferating_down
4	70	2896	Proliferating_down
5	2	2896	Proliferating_down
1	5004	2897	Proliferating_down
2	2290	2897	Proliferating_down
3	532	2897	Proliferating_down
4	58	2897	Proliferating_down
5	5	2897	Proliferating_down
1	5078	2898	Proliferating_down
2	2262	2898	Proliferating_down
3	503	2898	Proliferating_down
4	79	2898	Proliferating_down
5	2	2898	Proliferating_down
1	5058	2899	Proliferating_down
2	2286	2899	Proliferating_down
3	516	2899	Proliferating_down
4	61	2899	Proliferating_down
5	3	2899	Proliferating_down
1	5064	2900	Proliferating_down
2	2256	2900	Proliferating_down
3	526	2900	Proliferating_down
4	67	2900	Proliferating_down
5	3	2900	Proliferating_down
1	5117	2901	Proliferating_down
2	2243	2901	Proliferating_down
3	513	2901	Proliferating_down
4	70	2901	Proliferating_down
5	3	2901	Proliferating_down
1	5105	2902	Proliferating_down
2	2226	2902	Proliferating_down
3	528	2902	Proliferating_down
4	69	2902	Proliferating_down
5	4	2902	Proliferating_down
1	5084	2903	Proliferating_down
2	2182	2903	Proliferating_down
3	547	2903	Proliferating_down
4	77	2903	Proliferating_down
5	8	2903	Proliferating_down
1	5020	2904	Proliferating_down
2	2281	2904	Proliferating_down
3	515	2904	Proliferating_down
4	65	2904	Proliferating_down
5	10	2904	Proliferating_down
1	5019	2905	Proliferating_down
2	2255	2905	Proliferating_down
3	534	2905	Proliferating_down
4	69	2905	Proliferating_down
5	6	2905	Proliferating_down
1	5154	2906	Proliferating_down
2	2203	2906	Proliferating_down
3	519	2906	Proliferating_down
4	70	2906	Proliferating_down
5	8	2906	Proliferating_down
1	5024	2907	Proliferating_down
2	2220	2907	Proliferating_down
3	558	2907	Proliferating_down
4	71	2907	Proliferating_down
5	3	2907	Proliferating_down
1	5115	2908	Proliferating_down
2	2279	2908	Proliferating_down
3	509	2908	Proliferating_down
4	58	2908	Proliferating_down
5	1	2908	Proliferating_down
1	5055	2909	Proliferating_down
2	2248	2909	Proliferating_down
3	519	2909	Proliferating_down
4	81	2909	Proliferating_down
5	1	2909	Proliferating_down
1	5089	2910	Proliferating_down
2	2277	2910	Proliferating_down
3	501	2910	Proliferating_down
4	64	2910	Proliferating_down
5	7	2910	Proliferating_down
1	5137	2911	Proliferating_down
2	2215	2911	Proliferating_down
3	542	2911	Proliferating_down
4	56	2911	Proliferating_down
5	4	2911	Proliferating_down
1	5069	2912	Proliferating_down
2	2204	2912	Proliferating_down
3	548	2912	Proliferating_down
4	79	2912	Proliferating_down
5	0	2912	Proliferating_down
1	5046	2913	Proliferating_down
2	2264	2913	Proliferating_down
3	518	2913	Proliferating_down
4	71	2913	Proliferating_down
5	5	2913	Proliferating_down
1	5056	2914	Proliferating_down
2	2214	2914	Proliferating_down
3	536	2914	Proliferating_down
4	85	2914	Proliferating_down
5	1	2914	Proliferating_down
1	5125	2915	Proliferating_down
2	2225	2915	Proliferating_down
3	519	2915	Proliferating_down
4	70	2915	Proliferating_down
5	5	2915	Proliferating_down
1	5066	2916	Proliferating_down
2	2225	2916	Proliferating_down
3	541	2916	Proliferating_down
4	67	2916	Proliferating_down
5	6	2916	Proliferating_down
1	4995	2917	Proliferating_down
2	2256	2917	Proliferating_down
3	536	2917	Proliferating_down
4	78	2917	Proliferating_down
5	2	2917	Proliferating_down
1	5029	2918	Proliferating_down
2	2246	2918	Proliferating_down
3	560	2918	Proliferating_down
4	54	2918	Proliferating_down
5	4	2918	Proliferating_down
1	4991	2919	Proliferating_down
2	2274	2919	Proliferating_down
3	551	2919	Proliferating_down
4	55	2919	Proliferating_down
5	5	2919	Proliferating_down
1	5057	2920	Proliferating_down
2	2256	2920	Proliferating_down
3	527	2920	Proliferating_down
4	68	2920	Proliferating_down
5	3	2920	Proliferating_down
1	5040	2921	Proliferating_down
2	2250	2921	Proliferating_down
3	533	2921	Proliferating_down
4	72	2921	Proliferating_down
5	2	2921	Proliferating_down
1	5055	2922	Proliferating_down
2	2266	2922	Proliferating_down
3	506	2922	Proliferating_down
4	78	2922	Proliferating_down
5	4	2922	Proliferating_down
1	5097	2923	Proliferating_down
2	2218	2923	Proliferating_down
3	542	2923	Proliferating_down
4	67	2923	Proliferating_down
5	2	2923	Proliferating_down
1	4938	2924	Proliferating_down
2	2272	2924	Proliferating_down
3	554	2924	Proliferating_down
4	72	2924	Proliferating_down
5	1	2924	Proliferating_down
1	5032	2925	Proliferating_down
2	2248	2925	Proliferating_down
3	565	2925	Proliferating_down
4	51	2925	Proliferating_down
5	2	2925	Proliferating_down
1	5007	2926	Proliferating_down
2	2232	2926	Proliferating_down
3	560	2926	Proliferating_down
4	69	2926	Proliferating_down
5	2	2926	Proliferating_down
1	5033	2927	Proliferating_down
2	2273	2927	Proliferating_down
3	524	2927	Proliferating_down
4	69	2927	Proliferating_down
5	2	2927	Proliferating_down
1	5127	2928	Proliferating_down
2	2233	2928	Proliferating_down
3	520	2928	Proliferating_down
4	66	2928	Proliferating_down
5	4	2928	Proliferating_down
1	5010	2929	Proliferating_down
2	2274	2929	Proliferating_down
3	540	2929	Proliferating_down
4	61	2929	Proliferating_down
5	3	2929	Proliferating_down
1	5117	2930	Proliferating_down
2	2230	2930	Proliferating_down
3	519	2930	Proliferating_down
4	72	2930	Proliferating_down
5	3	2930	Proliferating_down
1	4931	2931	Proliferating_down
2	2284	2931	Proliferating_down
3	523	2931	Proliferating_down
4	91	2931	Proliferating_down
5	1	2931	Proliferating_down
1	5114	2932	Proliferating_down
2	2208	2932	Proliferating_down
3	526	2932	Proliferating_down
4	76	2932	Proliferating_down
5	5	2932	Proliferating_down
1	5123	2933	Proliferating_down
2	2256	2933	Proliferating_down
3	503	2933	Proliferating_down
4	67	2933	Proliferating_down
5	5	2933	Proliferating_down
1	5097	2934	Proliferating_down
2	2276	2934	Proliferating_down
3	503	2934	Proliferating_down
4	66	2934	Proliferating_down
5	3	2934	Proliferating_down
1	5101	2935	Proliferating_down
2	2251	2935	Proliferating_down
3	512	2935	Proliferating_down
4	67	2935	Proliferating_down
5	6	2935	Proliferating_down
1	5077	2936	Proliferating_down
2	2263	2936	Proliferating_down
3	510	2936	Proliferating_down
4	71	2936	Proliferating_down
5	4	2936	Proliferating_down
1	5083	2937	Proliferating_down
2	2221	2937	Proliferating_down
3	554	2937	Proliferating_down
4	60	2937	Proliferating_down
5	2	2937	Proliferating_down
1	5065	2938	Proliferating_down
2	2268	2938	Proliferating_down
3	510	2938	Proliferating_down
4	74	2938	Proliferating_down
5	2	2938	Proliferating_down
1	5091	2939	Proliferating_down
2	2262	2939	Proliferating_down
3	519	2939	Proliferating_down
4	65	2939	Proliferating_down
5	1	2939	Proliferating_down
1	5065	2940	Proliferating_down
2	2291	2940	Proliferating_down
3	502	2940	Proliferating_down
4	66	2940	Proliferating_down
5	4	2940	Proliferating_down
1	5143	2941	Proliferating_down
2	2221	2941	Proliferating_down
3	523	2941	Proliferating_down
4	67	2941	Proliferating_down
5	3	2941	Proliferating_down
1	5033	2942	Proliferating_down
2	2192	2942	Proliferating_down
3	583	2942	Proliferating_down
4	64	2942	Proliferating_down
5	3	2942	Proliferating_down
1	5017	2943	Proliferating_down
2	2306	2943	Proliferating_down
3	511	2943	Proliferating_down
4	65	2943	Proliferating_down
5	3	2943	Proliferating_down
1	5044	2944	Proliferating_down
2	2226	2944	Proliferating_down
3	543	2944	Proliferating_down
4	73	2944	Proliferating_down
5	4	2944	Proliferating_down
1	5044	2945	Proliferating_down
2	2208	2945	Proliferating_down
3	541	2945	Proliferating_down
4	76	2945	Proliferating_down
5	10	2945	Proliferating_down
1	5051	2946	Proliferating_down
2	2244	2946	Proliferating_down
3	540	2946	Proliferating_down
4	67	2946	Proliferating_down
5	2	2946	Proliferating_down
1	5014	2947	Proliferating_down
2	2287	2947	Proliferating_down
3	528	2947	Proliferating_down
4	60	2947	Proliferating_down
5	5	2947	Proliferating_down
1	4967	2948	Proliferating_down
2	2290	2948	Proliferating_down
3	534	2948	Proliferating_down
4	67	2948	Proliferating_down
5	4	2948	Proliferating_down
1	5020	2949	Proliferating_down
2	2244	2949	Proliferating_down
3	543	2949	Proliferating_down
4	70	2949	Proliferating_down
5	4	2949	Proliferating_down
1	5087	2950	Proliferating_down
2	2270	2950	Proliferating_down
3	496	2950	Proliferating_down
4	73	2950	Proliferating_down
5	6	2950	Proliferating_down
1	5054	2951	Proliferating_down
2	2263	2951	Proliferating_down
3	535	2951	Proliferating_down
4	63	2951	Proliferating_down
5	0	2951	Proliferating_down
1	5130	2952	Proliferating_down
2	2235	2952	Proliferating_down
3	509	2952	Proliferating_down
4	75	2952	Proliferating_down
5	2	2952	Proliferating_down
1	4988	2953	Proliferating_down
2	2282	2953	Proliferating_down
3	531	2953	Proliferating_down
4	68	2953	Proliferating_down
5	4	2953	Proliferating_down
1	4981	2954	Proliferating_down
2	2243	2954	Proliferating_down
3	553	2954	Proliferating_down
4	69	2954	Proliferating_down
5	7	2954	Proliferating_down
1	4981	2955	Proliferating_down
2	2282	2955	Proliferating_down
3	527	2955	Proliferating_down
4	74	2955	Proliferating_down
5	3	2955	Proliferating_down
1	5084	2956	Proliferating_down
2	2255	2956	Proliferating_down
3	501	2956	Proliferating_down
4	80	2956	Proliferating_down
5	4	2956	Proliferating_down
1	5077	2957	Proliferating_down
2	2245	2957	Proliferating_down
3	530	2957	Proliferating_down
4	70	2957	Proliferating_down
5	0	2957	Proliferating_down
1	4967	2958	Proliferating_down
2	2296	2958	Proliferating_down
3	532	2958	Proliferating_down
4	68	2958	Proliferating_down
5	2	2958	Proliferating_down
1	5037	2959	Proliferating_down
2	2262	2959	Proliferating_down
3	525	2959	Proliferating_down
4	69	2959	Proliferating_down
5	5	2959	Proliferating_down
1	5027	2960	Proliferating_down
2	2286	2960	Proliferating_down
3	523	2960	Proliferating_down
4	61	2960	Proliferating_down
5	5	2960	Proliferating_down
1	5123	2961	Proliferating_down
2	2233	2961	Proliferating_down
3	536	2961	Proliferating_down
4	55	2961	Proliferating_down
5	4	2961	Proliferating_down
1	5078	2962	Proliferating_down
2	2252	2962	Proliferating_down
3	530	2962	Proliferating_down
4	60	2962	Proliferating_down
5	5	2962	Proliferating_down
1	5009	2963	Proliferating_down
2	2274	2963	Proliferating_down
3	518	2963	Proliferating_down
4	79	2963	Proliferating_down
5	2	2963	Proliferating_down
1	5009	2964	Proliferating_down
2	2265	2964	Proliferating_down
3	527	2964	Proliferating_down
4	73	2964	Proliferating_down
5	5	2964	Proliferating_down
1	5134	2965	Proliferating_down
2	2211	2965	Proliferating_down
3	518	2965	Proliferating_down
4	78	2965	Proliferating_down
5	3	2965	Proliferating_down
1	5077	2966	Proliferating_down
2	2279	2966	Proliferating_down
3	502	2966	Proliferating_down
4	69	2966	Proliferating_down
5	4	2966	Proliferating_down
1	5043	2967	Proliferating_down
2	2247	2967	Proliferating_down
3	541	2967	Proliferating_down
4	63	2967	Proliferating_down
5	5	2967	Proliferating_down
1	5005	2968	Proliferating_down
2	2256	2968	Proliferating_down
3	538	2968	Proliferating_down
4	69	2968	Proliferating_down
5	6	2968	Proliferating_down
1	5052	2969	Proliferating_down
2	2254	2969	Proliferating_down
3	525	2969	Proliferating_down
4	68	2969	Proliferating_down
5	6	2969	Proliferating_down
1	5064	2970	Proliferating_down
2	2240	2970	Proliferating_down
3	523	2970	Proliferating_down
4	76	2970	Proliferating_down
5	4	2970	Proliferating_down
1	4936	2971	Proliferating_down
2	2315	2971	Proliferating_down
3	534	2971	Proliferating_down
4	61	2971	Proliferating_down
5	5	2971	Proliferating_down
1	5104	2972	Proliferating_down
2	2179	2972	Proliferating_down
3	564	2972	Proliferating_down
4	67	2972	Proliferating_down
5	3	2972	Proliferating_down
1	5063	2973	Proliferating_down
2	2202	2973	Proliferating_down
3	549	2973	Proliferating_down
4	77	2973	Proliferating_down
5	3	2973	Proliferating_down
1	5036	2974	Proliferating_down
2	2271	2974	Proliferating_down
3	522	2974	Proliferating_down
4	67	2974	Proliferating_down
5	5	2974	Proliferating_down
1	5025	2975	Proliferating_down
2	2231	2975	Proliferating_down
3	559	2975	Proliferating_down
4	67	2975	Proliferating_down
5	1	2975	Proliferating_down
1	4954	2976	Proliferating_down
2	2325	2976	Proliferating_down
3	511	2976	Proliferating_down
4	70	2976	Proliferating_down
5	4	2976	Proliferating_down
1	5147	2977	Proliferating_down
2	2247	2977	Proliferating_down
3	500	2977	Proliferating_down
4	69	2977	Proliferating_down
5	4	2977	Proliferating_down
1	5048	2978	Proliferating_down
2	2240	2978	Proliferating_down
3	552	2978	Proliferating_down
4	57	2978	Proliferating_down
5	5	2978	Proliferating_down
1	5054	2979	Proliferating_down
2	2257	2979	Proliferating_down
3	525	2979	Proliferating_down
4	66	2979	Proliferating_down
5	6	2979	Proliferating_down
1	4934	2980	Proliferating_down
2	2334	2980	Proliferating_down
3	532	2980	Proliferating_down
4	56	2980	Proliferating_down
5	3	2980	Proliferating_down
1	5107	2981	Proliferating_down
2	2218	2981	Proliferating_down
3	532	2981	Proliferating_down
4	62	2981	Proliferating_down
5	10	2981	Proliferating_down
1	4993	2982	Proliferating_down
2	2242	2982	Proliferating_down
3	554	2982	Proliferating_down
4	72	2982	Proliferating_down
5	2	2982	Proliferating_down
1	5124	2983	Proliferating_down
2	2237	2983	Proliferating_down
3	530	2983	Proliferating_down
4	56	2983	Proliferating_down
5	5	2983	Proliferating_down
1	5052	2984	Proliferating_down
2	2248	2984	Proliferating_down
3	558	2984	Proliferating_down
4	50	2984	Proliferating_down
5	3	2984	Proliferating_down
1	5072	2985	Proliferating_down
2	2208	2985	Proliferating_down
3	545	2985	Proliferating_down
4	71	2985	Proliferating_down
5	6	2985	Proliferating_down
1	5103	2986	Proliferating_down
2	2202	2986	Proliferating_down
3	542	2986	Proliferating_down
4	71	2986	Proliferating_down
5	4	2986	Proliferating_down
1	5153	2987	Proliferating_down
2	2239	2987	Proliferating_down
3	512	2987	Proliferating_down
4	65	2987	Proliferating_down
5	2	2987	Proliferating_down
1	5056	2988	Proliferating_down
2	2239	2988	Proliferating_down
3	527	2988	Proliferating_down
4	78	2988	Proliferating_down
5	2	2988	Proliferating_down
1	4968	2989	Proliferating_down
2	2318	2989	Proliferating_down
3	535	2989	Proliferating_down
4	52	2989	Proliferating_down
5	4	2989	Proliferating_down
1	4984	2990	Proliferating_down
2	2270	2990	Proliferating_down
3	528	2990	Proliferating_down
4	76	2990	Proliferating_down
5	5	2990	Proliferating_down
1	5141	2991	Proliferating_down
2	2236	2991	Proliferating_down
3	528	2991	Proliferating_down
4	55	2991	Proliferating_down
5	4	2991	Proliferating_down
1	5108	2992	Proliferating_down
2	2233	2992	Proliferating_down
3	537	2992	Proliferating_down
4	58	2992	Proliferating_down
5	4	2992	Proliferating_down
1	5149	2993	Proliferating_down
2	2220	2993	Proliferating_down
3	514	2993	Proliferating_down
4	74	2993	Proliferating_down
5	2	2993	Proliferating_down
1	5062	2994	Proliferating_down
2	2202	2994	Proliferating_down
3	545	2994	Proliferating_down
4	79	2994	Proliferating_down
5	4	2994	Proliferating_down
1	5022	2995	Proliferating_down
2	2262	2995	Proliferating_down
3	527	2995	Proliferating_down
4	75	2995	Proliferating_down
5	2	2995	Proliferating_down
1	5000	2996	Proliferating_down
2	2245	2996	Proliferating_down
3	542	2996	Proliferating_down
4	74	2996	Proliferating_down
5	5	2996	Proliferating_down
1	5045	2997	Proliferating_down
2	2238	2997	Proliferating_down
3	552	2997	Proliferating_down
4	60	2997	Proliferating_down
5	4	2997	Proliferating_down
1	5066	2998	Proliferating_down
2	2325	2998	Proliferating_down
3	474	2998	Proliferating_down
4	71	2998	Proliferating_down
5	3	2998	Proliferating_down
1	5067	2999	Proliferating_down
2	2239	2999	Proliferating_down
3	533	2999	Proliferating_down
4	67	2999	Proliferating_down
5	5	2999	Proliferating_down
1	5072	3000	Proliferating_down
2	2224	3000	Proliferating_down
3	543	3000	Proliferating_down
4	67	3000	Proliferating_down
5	4	3000	Proliferating_down
1	5069	3001	Proliferating_down
2	2259	3001	Proliferating_down
3	512	3001	Proliferating_down
4	71	3001	Proliferating_down
5	6	3001	Proliferating_down
1	4969	3002	Proliferating_down
2	2256	3002	Proliferating_down
3	536	3002	Proliferating_down
4	82	3002	Proliferating_down
5	4	3002	Proliferating_down
1	5068	3003	Proliferating_down
2	2249	3003	Proliferating_down
3	514	3003	Proliferating_down
4	81	3003	Proliferating_down
5	1	3003	Proliferating_down
1	5016	3004	Proliferating_down
2	2296	3004	Proliferating_down
3	522	3004	Proliferating_down
4	62	3004	Proliferating_down
5	3	3004	Proliferating_down
1	5001	3005	Proliferating_down
2	2280	3005	Proliferating_down
3	529	3005	Proliferating_down
4	66	3005	Proliferating_down
5	5	3005	Proliferating_down
1	5031	3006	Proliferating_down
2	2221	3006	Proliferating_down
3	562	3006	Proliferating_down
4	62	3006	Proliferating_down
5	6	3006	Proliferating_down
1	5037	3007	Proliferating_down
2	2285	3007	Proliferating_down
3	520	3007	Proliferating_down
4	65	3007	Proliferating_down
5	2	3007	Proliferating_down
1	5089	3008	Proliferating_down
2	2278	3008	Proliferating_down
3	496	3008	Proliferating_down
4	71	3008	Proliferating_down
5	4	3008	Proliferating_down
1	5062	3009	Proliferating_down
2	2252	3009	Proliferating_down
3	523	3009	Proliferating_down
4	73	3009	Proliferating_down
5	2	3009	Proliferating_down
1	5072	3010	Proliferating_down
2	2264	3010	Proliferating_down
3	518	3010	Proliferating_down
4	67	3010	Proliferating_down
5	3	3010	Proliferating_down
1	5035	3011	Proliferating_down
2	2215	3011	Proliferating_down
3	544	3011	Proliferating_down
4	80	3011	Proliferating_down
5	4	3011	Proliferating_down
1	5120	3012	Proliferating_down
2	2232	3012	Proliferating_down
3	530	3012	Proliferating_down
4	62	3012	Proliferating_down
5	3	3012	Proliferating_down
1	5088	3013	Proliferating_down
2	2244	3013	Proliferating_down
3	524	3013	Proliferating_down
4	66	3013	Proliferating_down
5	5	3013	Proliferating_down
1	5035	3014	Proliferating_down
2	2286	3014	Proliferating_down
3	514	3014	Proliferating_down
4	67	3014	Proliferating_down
5	4	3014	Proliferating_down
1	5096	3015	Proliferating_down
2	2280	3015	Proliferating_down
3	501	3015	Proliferating_down
4	62	3015	Proliferating_down
5	6	3015	Proliferating_down
1	4950	3016	Proliferating_down
2	2282	3016	Proliferating_down
3	536	3016	Proliferating_down
4	75	3016	Proliferating_down
5	3	3016	Proliferating_down
1	5010	3017	Proliferating_down
2	2264	3017	Proliferating_down
3	552	3017	Proliferating_down
4	57	3017	Proliferating_down
5	3	3017	Proliferating_down
1	5041	3018	Proliferating_down
2	2254	3018	Proliferating_down
3	531	3018	Proliferating_down
4	70	3018	Proliferating_down
5	3	3018	Proliferating_down
1	5099	3019	Proliferating_down
2	2229	3019	Proliferating_down
3	516	3019	Proliferating_down
4	78	3019	Proliferating_down
5	4	3019	Proliferating_down
1	5052	3020	Proliferating_down
2	2229	3020	Proliferating_down
3	542	3020	Proliferating_down
4	69	3020	Proliferating_down
5	5	3020	Proliferating_down
1	5033	3021	Proliferating_down
2	2291	3021	Proliferating_down
3	529	3021	Proliferating_down
4	55	3021	Proliferating_down
5	3	3021	Proliferating_down
1	4976	3022	Proliferating_down
2	2262	3022	Proliferating_down
3	544	3022	Proliferating_down
4	70	3022	Proliferating_down
5	5	3022	Proliferating_down
1	5052	3023	Proliferating_down
2	2246	3023	Proliferating_down
3	542	3023	Proliferating_down
4	63	3023	Proliferating_down
5	3	3023	Proliferating_down
1	5082	3024	Proliferating_down
2	2308	3024	Proliferating_down
3	496	3024	Proliferating_down
4	54	3024	Proliferating_down
5	7	3024	Proliferating_down
1	5202	3025	Proliferating_down
2	2232	3025	Proliferating_down
3	503	3025	Proliferating_down
4	63	3025	Proliferating_down
5	2	3025	Proliferating_down
1	5032	3026	Proliferating_down
2	2225	3026	Proliferating_down
3	566	3026	Proliferating_down
4	63	3026	Proliferating_down
5	1	3026	Proliferating_down
1	5120	3027	Proliferating_down
2	2255	3027	Proliferating_down
3	498	3027	Proliferating_down
4	77	3027	Proliferating_down
5	1	3027	Proliferating_down
1	5086	3028	Proliferating_down
2	2228	3028	Proliferating_down
3	533	3028	Proliferating_down
4	69	3028	Proliferating_down
5	4	3028	Proliferating_down
1	5034	3029	Proliferating_down
2	2240	3029	Proliferating_down
3	546	3029	Proliferating_down
4	65	3029	Proliferating_down
5	5	3029	Proliferating_down
1	5045	3030	Proliferating_down
2	2293	3030	Proliferating_down
3	517	3030	Proliferating_down
4	60	3030	Proliferating_down
5	3	3030	Proliferating_down
1	5061	3031	Proliferating_down
2	2275	3031	Proliferating_down
3	524	3031	Proliferating_down
4	61	3031	Proliferating_down
5	2	3031	Proliferating_down
1	5010	3032	Proliferating_down
2	2273	3032	Proliferating_down
3	513	3032	Proliferating_down
4	78	3032	Proliferating_down
5	6	3032	Proliferating_down
1	5037	3033	Proliferating_down
2	2243	3033	Proliferating_down
3	536	3033	Proliferating_down
4	74	3033	Proliferating_down
5	2	3033	Proliferating_down
1	5019	3034	Proliferating_down
2	2277	3034	Proliferating_down
3	525	3034	Proliferating_down
4	61	3034	Proliferating_down
5	9	3034	Proliferating_down
1	5147	3035	Proliferating_down
2	2227	3035	Proliferating_down
3	513	3035	Proliferating_down
4	68	3035	Proliferating_down
5	5	3035	Proliferating_down
1	5042	3036	Proliferating_down
2	2288	3036	Proliferating_down
3	529	3036	Proliferating_down
4	53	3036	Proliferating_down
5	4	3036	Proliferating_down
1	5077	3037	Proliferating_down
2	2232	3037	Proliferating_down
3	532	3037	Proliferating_down
4	70	3037	Proliferating_down
5	4	3037	Proliferating_down
1	5179	3038	Proliferating_down
2	2235	3038	Proliferating_down
3	505	3038	Proliferating_down
4	67	3038	Proliferating_down
5	1	3038	Proliferating_down
1	5088	3039	Proliferating_down
2	2233	3039	Proliferating_down
3	535	3039	Proliferating_down
4	62	3039	Proliferating_down
5	6	3039	Proliferating_down
1	5019	3040	Proliferating_down
2	2288	3040	Proliferating_down
3	539	3040	Proliferating_down
4	55	3040	Proliferating_down
5	1	3040	Proliferating_down
1	5067	3041	Proliferating_down
2	2234	3041	Proliferating_down
3	547	3041	Proliferating_down
4	64	3041	Proliferating_down
5	1	3041	Proliferating_down
1	5033	3042	Proliferating_down
2	2240	3042	Proliferating_down
3	546	3042	Proliferating_down
4	69	3042	Proliferating_down
5	2	3042	Proliferating_down
1	5050	3043	Proliferating_down
2	2290	3043	Proliferating_down
3	507	3043	Proliferating_down
4	69	3043	Proliferating_down
5	2	3043	Proliferating_down
1	5097	3044	Proliferating_down
2	2189	3044	Proliferating_down
3	549	3044	Proliferating_down
4	75	3044	Proliferating_down
5	3	3044	Proliferating_down
1	5104	3045	Proliferating_down
2	2192	3045	Proliferating_down
3	546	3045	Proliferating_down
4	74	3045	Proliferating_down
5	3	3045	Proliferating_down
1	5146	3046	Proliferating_down
2	2245	3046	Proliferating_down
3	511	3046	Proliferating_down
4	62	3046	Proliferating_down
5	4	3046	Proliferating_down
1	5192	3047	Proliferating_down
2	2195	3047	Proliferating_down
3	537	3047	Proliferating_down
4	56	3047	Proliferating_down
5	4	3047	Proliferating_down
1	5099	3048	Proliferating_down
2	2214	3048	Proliferating_down
3	550	3048	Proliferating_down
4	60	3048	Proliferating_down
5	4	3048	Proliferating_down
1	5107	3049	Proliferating_down
2	2211	3049	Proliferating_down
3	528	3049	Proliferating_down
4	76	3049	Proliferating_down
5	4	3049	Proliferating_down
1	5050	3050	Proliferating_down
2	2265	3050	Proliferating_down
3	515	3050	Proliferating_down
4	73	3050	Proliferating_down
5	4	3050	Proliferating_down
1	4997	3051	Proliferating_down
2	2310	3051	Proliferating_down
3	501	3051	Proliferating_down
4	78	3051	Proliferating_down
5	1	3051	Proliferating_down
1	5140	3052	Proliferating_down
2	2245	3052	Proliferating_down
3	527	3052	Proliferating_down
4	54	3052	Proliferating_down
5	2	3052	Proliferating_down
1	5028	3053	Proliferating_down
2	2251	3053	Proliferating_down
3	536	3053	Proliferating_down
4	66	3053	Proliferating_down
5	7	3053	Proliferating_down
1	5092	3054	Proliferating_down
2	2211	3054	Proliferating_down
3	533	3054	Proliferating_down
4	76	3054	Proliferating_down
5	4	3054	Proliferating_down
1	5092	3055	Proliferating_down
2	2259	3055	Proliferating_down
3	520	3055	Proliferating_down
4	63	3055	Proliferating_down
5	3	3055	Proliferating_down
1	5056	3056	Proliferating_down
2	2315	3056	Proliferating_down
3	481	3056	Proliferating_down
4	72	3056	Proliferating_down
5	4	3056	Proliferating_down
1	4970	3057	Proliferating_down
2	2242	3057	Proliferating_down
3	560	3057	Proliferating_down
4	72	3057	Proliferating_down
5	3	3057	Proliferating_down
1	5105	3058	Proliferating_down
2	2247	3058	Proliferating_down
3	505	3058	Proliferating_down
4	77	3058	Proliferating_down
5	3	3058	Proliferating_down
1	4986	3059	Proliferating_down
2	2232	3059	Proliferating_down
3	564	3059	Proliferating_down
4	65	3059	Proliferating_down
5	7	3059	Proliferating_down
1	5007	3060	Proliferating_down
2	2243	3060	Proliferating_down
3	546	3060	Proliferating_down
4	74	3060	Proliferating_down
5	2	3060	Proliferating_down
1	5097	3061	Proliferating_down
2	2207	3061	Proliferating_down
3	536	3061	Proliferating_down
4	77	3061	Proliferating_down
5	2	3061	Proliferating_down
1	5021	3062	Proliferating_down
2	2238	3062	Proliferating_down
3	548	3062	Proliferating_down
4	69	3062	Proliferating_down
5	4	3062	Proliferating_down
1	5146	3063	Proliferating_down
2	2252	3063	Proliferating_down
3	514	3063	Proliferating_down
4	55	3063	Proliferating_down
5	5	3063	Proliferating_down
1	5061	3064	Proliferating_down
2	2257	3064	Proliferating_down
3	525	3064	Proliferating_down
4	68	3064	Proliferating_down
5	3	3064	Proliferating_down
1	5049	3065	Proliferating_down
2	2247	3065	Proliferating_down
3	539	3065	Proliferating_down
4	63	3065	Proliferating_down
5	5	3065	Proliferating_down
1	5097	3066	Proliferating_down
2	2209	3066	Proliferating_down
3	538	3066	Proliferating_down
4	72	3066	Proliferating_down
5	4	3066	Proliferating_down
1	5047	3067	Proliferating_down
2	2205	3067	Proliferating_down
3	544	3067	Proliferating_down
4	87	3067	Proliferating_down
5	0	3067	Proliferating_down
1	5051	3068	Proliferating_down
2	2269	3068	Proliferating_down
3	516	3068	Proliferating_down
4	70	3068	Proliferating_down
5	4	3068	Proliferating_down
1	5188	3069	Proliferating_down
2	2165	3069	Proliferating_down
3	544	3069	Proliferating_down
4	68	3069	Proliferating_down
5	3	3069	Proliferating_down
1	5082	3070	Proliferating_down
2	2216	3070	Proliferating_down
3	551	3070	Proliferating_down
4	65	3070	Proliferating_down
5	2	3070	Proliferating_down
1	4966	3071	Proliferating_down
2	2270	3071	Proliferating_down
3	560	3071	Proliferating_down
4	59	3071	Proliferating_down
5	3	3071	Proliferating_down
1	4977	3072	Proliferating_down
2	2285	3072	Proliferating_down
3	526	3072	Proliferating_down
4	78	3072	Proliferating_down
5	0	3072	Proliferating_down
1	5084	3073	Proliferating_down
2	2234	3073	Proliferating_down
3	541	3073	Proliferating_down
4	63	3073	Proliferating_down
5	2	3073	Proliferating_down
1	5146	3074	Proliferating_down
2	2216	3074	Proliferating_down
3	525	3074	Proliferating_down
4	66	3074	Proliferating_down
5	4	3074	Proliferating_down
1	5037	3075	Proliferating_down
2	2224	3075	Proliferating_down
3	524	3075	Proliferating_down
4	90	3075	Proliferating_down
5	4	3075	Proliferating_down
1	5023	3076	Proliferating_down
2	2263	3076	Proliferating_down
3	539	3076	Proliferating_down
4	64	3076	Proliferating_down
5	3	3076	Proliferating_down
1	5137	3077	Proliferating_down
2	2215	3077	Proliferating_down
3	514	3077	Proliferating_down
4	77	3077	Proliferating_down
5	4	3077	Proliferating_down
1	5026	3078	Proliferating_down
2	2266	3078	Proliferating_down
3	542	3078	Proliferating_down
4	57	3078	Proliferating_down
5	5	3078	Proliferating_down
1	4994	3079	Proliferating_down
2	2292	3079	Proliferating_down
3	532	3079	Proliferating_down
4	62	3079	Proliferating_down
5	3	3079	Proliferating_down
1	5038	3080	Proliferating_down
2	2234	3080	Proliferating_down
3	564	3080	Proliferating_down
4	56	3080	Proliferating_down
5	3	3080	Proliferating_down
1	5059	3081	Proliferating_down
2	2259	3081	Proliferating_down
3	529	3081	Proliferating_down
4	62	3081	Proliferating_down
5	5	3081	Proliferating_down
1	5015	3082	Proliferating_down
2	2271	3082	Proliferating_down
3	542	3082	Proliferating_down
4	56	3082	Proliferating_down
5	6	3082	Proliferating_down
1	5023	3083	Proliferating_down
2	2289	3083	Proliferating_down
3	514	3083	Proliferating_down
4	66	3083	Proliferating_down
5	6	3083	Proliferating_down
1	5039	3084	Proliferating_down
2	2235	3084	Proliferating_down
3	541	3084	Proliferating_down
4	70	3084	Proliferating_down
5	5	3084	Proliferating_down
1	5043	3085	Proliferating_down
2	2239	3085	Proliferating_down
3	545	3085	Proliferating_down
4	64	3085	Proliferating_down
5	5	3085	Proliferating_down
1	5108	3086	Proliferating_down
2	2251	3086	Proliferating_down
3	520	3086	Proliferating_down
4	63	3086	Proliferating_down
5	3	3086	Proliferating_down
1	5186	3087	Proliferating_down
2	2231	3087	Proliferating_down
3	504	3087	Proliferating_down
4	68	3087	Proliferating_down
5	1	3087	Proliferating_down
1	5085	3088	Proliferating_down
2	2278	3088	Proliferating_down
3	501	3088	Proliferating_down
4	67	3088	Proliferating_down
5	5	3088	Proliferating_down
1	5013	3089	Proliferating_down
2	2256	3089	Proliferating_down
3	534	3089	Proliferating_down
4	70	3089	Proliferating_down
5	6	3089	Proliferating_down
1	5113	3090	Proliferating_down
2	2187	3090	Proliferating_down
3	569	3090	Proliferating_down
4	57	3090	Proliferating_down
5	3	3090	Proliferating_down
1	5093	3091	Proliferating_down
2	2267	3091	Proliferating_down
3	503	3091	Proliferating_down
4	69	3091	Proliferating_down
5	5	3091	Proliferating_down
1	5052	3092	Proliferating_down
2	2292	3092	Proliferating_down
3	501	3092	Proliferating_down
4	72	3092	Proliferating_down
5	2	3092	Proliferating_down
1	5113	3093	Proliferating_down
2	2210	3093	Proliferating_down
3	553	3093	Proliferating_down
4	55	3093	Proliferating_down
5	5	3093	Proliferating_down
1	5040	3094	Proliferating_down
2	2244	3094	Proliferating_down
3	547	3094	Proliferating_down
4	62	3094	Proliferating_down
5	4	3094	Proliferating_down
1	5037	3095	Proliferating_down
2	2254	3095	Proliferating_down
3	561	3095	Proliferating_down
4	46	3095	Proliferating_down
5	5	3095	Proliferating_down
1	5059	3096	Proliferating_down
2	2211	3096	Proliferating_down
3	562	3096	Proliferating_down
4	65	3096	Proliferating_down
5	2	3096	Proliferating_down
1	5056	3097	Proliferating_down
2	2231	3097	Proliferating_down
3	528	3097	Proliferating_down
4	75	3097	Proliferating_down
5	7	3097	Proliferating_down
1	5022	3098	Proliferating_down
2	2290	3098	Proliferating_down
3	505	3098	Proliferating_down
4	75	3098	Proliferating_down
5	4	3098	Proliferating_down
1	5180	3099	Proliferating_down
2	2236	3099	Proliferating_down
3	500	3099	Proliferating_down
4	70	3099	Proliferating_down
5	1	3099	Proliferating_down
1	4972	3100	Proliferating_down
2	2329	3100	Proliferating_down
3	508	3100	Proliferating_down
4	67	3100	Proliferating_down
5	3	3100	Proliferating_down
1	5034	3101	Proliferating_down
2	2264	3101	Proliferating_down
3	520	3101	Proliferating_down
4	70	3101	Proliferating_down
5	7	3101	Proliferating_down
1	5044	3102	Proliferating_down
2	2179	3102	Proliferating_down
3	556	3102	Proliferating_down
4	88	3102	Proliferating_down
5	3	3102	Proliferating_down
1	5122	3103	Proliferating_down
2	2222	3103	Proliferating_down
3	521	3103	Proliferating_down
4	72	3103	Proliferating_down
5	4	3103	Proliferating_down
1	5130	3104	Proliferating_down
2	2243	3104	Proliferating_down
3	531	3104	Proliferating_down
4	52	3104	Proliferating_down
5	4	3104	Proliferating_down
1	5068	3105	Proliferating_down
2	2245	3105	Proliferating_down
3	540	3105	Proliferating_down
4	61	3105	Proliferating_down
5	3	3105	Proliferating_down
1	5256	3106	Proliferating_down
2	2232	3106	Proliferating_down
3	472	3106	Proliferating_down
4	74	3106	Proliferating_down
5	1	3106	Proliferating_down
1	5013	3107	Proliferating_down
2	2216	3107	Proliferating_down
3	576	3107	Proliferating_down
4	61	3107	Proliferating_down
5	4	3107	Proliferating_down
1	5034	3108	Proliferating_down
2	2301	3108	Proliferating_down
3	525	3108	Proliferating_down
4	54	3108	Proliferating_down
5	2	3108	Proliferating_down
1	5150	3109	Proliferating_down
2	2192	3109	Proliferating_down
3	544	3109	Proliferating_down
4	64	3109	Proliferating_down
5	3	3109	Proliferating_down
1	5098	3110	Proliferating_down
2	2293	3110	Proliferating_down
3	496	3110	Proliferating_down
4	60	3110	Proliferating_down
5	5	3110	Proliferating_down
1	5043	3111	Proliferating_down
2	2241	3111	Proliferating_down
3	548	3111	Proliferating_down
4	62	3111	Proliferating_down
5	4	3111	Proliferating_down
1	5003	3112	Proliferating_down
2	2248	3112	Proliferating_down
3	529	3112	Proliferating_down
4	79	3112	Proliferating_down
5	7	3112	Proliferating_down
1	5024	3113	Proliferating_down
2	2237	3113	Proliferating_down
3	554	3113	Proliferating_down
4	63	3113	Proliferating_down
5	5	3113	Proliferating_down
1	5050	3114	Proliferating_down
2	2256	3114	Proliferating_down
3	532	3114	Proliferating_down
4	66	3114	Proliferating_down
5	3	3114	Proliferating_down
1	5033	3115	Proliferating_down
2	2260	3115	Proliferating_down
3	505	3115	Proliferating_down
4	91	3115	Proliferating_down
5	1	3115	Proliferating_down
1	5025	3116	Proliferating_down
2	2230	3116	Proliferating_down
3	555	3116	Proliferating_down
4	68	3116	Proliferating_down
5	3	3116	Proliferating_down
1	5052	3117	Proliferating_down
2	2243	3117	Proliferating_down
3	536	3117	Proliferating_down
4	69	3117	Proliferating_down
5	3	3117	Proliferating_down
1	5068	3118	Proliferating_down
2	2250	3118	Proliferating_down
3	517	3118	Proliferating_down
4	77	3118	Proliferating_down
5	2	3118	Proliferating_down
1	5045	3119	Proliferating_down
2	2245	3119	Proliferating_down
3	551	3119	Proliferating_down
4	56	3119	Proliferating_down
5	5	3119	Proliferating_down
1	5068	3120	Proliferating_down
2	2303	3120	Proliferating_down
3	492	3120	Proliferating_down
4	68	3120	Proliferating_down
5	3	3120	Proliferating_down
1	5094	3121	Proliferating_down
2	2206	3121	Proliferating_down
3	563	3121	Proliferating_down
4	58	3121	Proliferating_down
5	2	3121	Proliferating_down
1	5136	3122	Proliferating_down
2	2268	3122	Proliferating_down
3	491	3122	Proliferating_down
4	68	3122	Proliferating_down
5	4	3122	Proliferating_down
1	5193	3123	Proliferating_down
2	2260	3123	Proliferating_down
3	489	3123	Proliferating_down
4	63	3123	Proliferating_down
5	1	3123	Proliferating_down
1	5105	3124	Proliferating_down
2	2282	3124	Proliferating_down
3	509	3124	Proliferating_down
4	59	3124	Proliferating_down
5	1	3124	Proliferating_down
1	5006	3125	Proliferating_down
2	2275	3125	Proliferating_down
3	552	3125	Proliferating_down
4	55	3125	Proliferating_down
5	1	3125	Proliferating_down
1	5008	3126	Proliferating_down
2	2236	3126	Proliferating_down
3	550	3126	Proliferating_down
4	68	3126	Proliferating_down
5	7	3126	Proliferating_down
1	4989	3127	Proliferating_down
2	2258	3127	Proliferating_down
3	534	3127	Proliferating_down
4	75	3127	Proliferating_down
5	6	3127	Proliferating_down
1	4990	3128	Proliferating_down
2	2247	3128	Proliferating_down
3	560	3128	Proliferating_down
4	62	3128	Proliferating_down
5	5	3128	Proliferating_down
1	5032	3129	Proliferating_down
2	2224	3129	Proliferating_down
3	553	3129	Proliferating_down
4	72	3129	Proliferating_down
5	2	3129	Proliferating_down
1	5000	3130	Proliferating_down
2	2292	3130	Proliferating_down
3	523	3130	Proliferating_down
4	66	3130	Proliferating_down
5	4	3130	Proliferating_down
1	5000	3131	Proliferating_down
2	2295	3131	Proliferating_down
3	506	3131	Proliferating_down
4	76	3131	Proliferating_down
5	5	3131	Proliferating_down
1	5042	3132	Proliferating_down
2	2275	3132	Proliferating_down
3	524	3132	Proliferating_down
4	62	3132	Proliferating_down
5	5	3132	Proliferating_down
1	4936	3133	Proliferating_down
2	2313	3133	Proliferating_down
3	512	3133	Proliferating_down
4	81	3133	Proliferating_down
5	3	3133	Proliferating_down
1	5037	3134	Proliferating_down
2	2259	3134	Proliferating_down
3	530	3134	Proliferating_down
4	68	3134	Proliferating_down
5	4	3134	Proliferating_down
1	5159	3135	Proliferating_down
2	2218	3135	Proliferating_down
3	532	3135	Proliferating_down
4	59	3135	Proliferating_down
5	2	3135	Proliferating_down
1	5094	3136	Proliferating_down
2	2255	3136	Proliferating_down
3	527	3136	Proliferating_down
4	58	3136	Proliferating_down
5	4	3136	Proliferating_down
1	5101	3137	Proliferating_down
2	2245	3137	Proliferating_down
3	517	3137	Proliferating_down
4	65	3137	Proliferating_down
5	7	3137	Proliferating_down
1	5024	3138	Proliferating_down
2	2265	3138	Proliferating_down
3	512	3138	Proliferating_down
4	78	3138	Proliferating_down
5	7	3138	Proliferating_down
1	5114	3139	Proliferating_down
2	2256	3139	Proliferating_down
3	505	3139	Proliferating_down
4	64	3139	Proliferating_down
5	8	3139	Proliferating_down
1	4982	3140	Proliferating_down
2	2276	3140	Proliferating_down
3	536	3140	Proliferating_down
4	70	3140	Proliferating_down
5	3	3140	Proliferating_down
1	5065	3141	Proliferating_down
2	2230	3141	Proliferating_down
3	540	3141	Proliferating_down
4	68	3141	Proliferating_down
5	4	3141	Proliferating_down
1	5006	3142	Proliferating_down
2	2256	3142	Proliferating_down
3	546	3142	Proliferating_down
4	64	3142	Proliferating_down
5	5	3142	Proliferating_down
1	5106	3143	Proliferating_down
2	2211	3143	Proliferating_down
3	540	3143	Proliferating_down
4	66	3143	Proliferating_down
5	5	3143	Proliferating_down
1	5041	3144	Proliferating_down
2	2264	3144	Proliferating_down
3	510	3144	Proliferating_down
4	77	3144	Proliferating_down
5	6	3144	Proliferating_down
1	5059	3145	Proliferating_down
2	2258	3145	Proliferating_down
3	498	3145	Proliferating_down
4	87	3145	Proliferating_down
5	4	3145	Proliferating_down
1	4996	3146	Proliferating_down
2	2255	3146	Proliferating_down
3	546	3146	Proliferating_down
4	67	3146	Proliferating_down
5	5	3146	Proliferating_down
1	5070	3147	Proliferating_down
2	2238	3147	Proliferating_down
3	531	3147	Proliferating_down
4	72	3147	Proliferating_down
5	2	3147	Proliferating_down
1	5053	3148	Proliferating_down
2	2249	3148	Proliferating_down
3	521	3148	Proliferating_down
4	77	3148	Proliferating_down
5	3	3148	Proliferating_down
1	5071	3149	Proliferating_down
2	2315	3149	Proliferating_down
3	483	3149	Proliferating_down
4	68	3149	Proliferating_down
5	3	3149	Proliferating_down
1	5036	3150	Proliferating_down
2	2303	3150	Proliferating_down
3	507	3150	Proliferating_down
4	66	3150	Proliferating_down
5	2	3150	Proliferating_down
1	4966	3151	Proliferating_down
2	2287	3151	Proliferating_down
3	548	3151	Proliferating_down
4	62	3151	Proliferating_down
5	1	3151	Proliferating_down
1	5001	3152	Proliferating_down
2	2259	3152	Proliferating_down
3	549	3152	Proliferating_down
4	64	3152	Proliferating_down
5	3	3152	Proliferating_down
1	5007	3153	Proliferating_down
2	2265	3153	Proliferating_down
3	531	3153	Proliferating_down
4	73	3153	Proliferating_down
5	3	3153	Proliferating_down
1	5067	3154	Proliferating_down
2	2226	3154	Proliferating_down
3	549	3154	Proliferating_down
4	59	3154	Proliferating_down
5	7	3154	Proliferating_down
1	5042	3155	Proliferating_down
2	2301	3155	Proliferating_down
3	509	3155	Proliferating_down
4	64	3155	Proliferating_down
5	2	3155	Proliferating_down
1	4959	3156	Proliferating_down
2	2326	3156	Proliferating_down
3	515	3156	Proliferating_down
4	64	3156	Proliferating_down
5	5	3156	Proliferating_down
1	5065	3157	Proliferating_down
2	2256	3157	Proliferating_down
3	527	3157	Proliferating_down
4	66	3157	Proliferating_down
5	3	3157	Proliferating_down
1	5030	3158	Proliferating_down
2	2274	3158	Proliferating_down
3	513	3158	Proliferating_down
4	75	3158	Proliferating_down
5	4	3158	Proliferating_down
1	5013	3159	Proliferating_down
2	2209	3159	Proliferating_down
3	572	3159	Proliferating_down
4	70	3159	Proliferating_down
5	2	3159	Proliferating_down
1	5129	3160	Proliferating_down
2	2222	3160	Proliferating_down
3	540	3160	Proliferating_down
4	56	3160	Proliferating_down
5	4	3160	Proliferating_down
1	5051	3161	Proliferating_down
2	2263	3161	Proliferating_down
3	521	3161	Proliferating_down
4	68	3161	Proliferating_down
5	5	3161	Proliferating_down
1	5091	3162	Proliferating_down
2	2225	3162	Proliferating_down
3	532	3162	Proliferating_down
4	70	3162	Proliferating_down
5	4	3162	Proliferating_down
1	5149	3163	Proliferating_down
2	2219	3163	Proliferating_down
3	512	3163	Proliferating_down
4	71	3163	Proliferating_down
5	6	3163	Proliferating_down
1	5088	3164	Proliferating_down
2	2252	3164	Proliferating_down
3	493	3164	Proliferating_down
4	89	3164	Proliferating_down
5	2	3164	Proliferating_down
1	4990	3165	Proliferating_down
2	2259	3165	Proliferating_down
3	553	3165	Proliferating_down
4	65	3165	Proliferating_down
5	2	3165	Proliferating_down
1	5018	3166	Proliferating_down
2	2272	3166	Proliferating_down
3	544	3166	Proliferating_down
4	57	3166	Proliferating_down
5	3	3166	Proliferating_down
1	5064	3167	Proliferating_down
2	2244	3167	Proliferating_down
3	543	3167	Proliferating_down
4	59	3167	Proliferating_down
5	4	3167	Proliferating_down
1	4965	3168	Proliferating_down
2	2358	3168	Proliferating_down
3	501	3168	Proliferating_down
4	62	3168	Proliferating_down
5	1	3168	Proliferating_down
1	5080	3169	Proliferating_down
2	2226	3169	Proliferating_down
3	518	3169	Proliferating_down
4	84	3169	Proliferating_down
5	3	3169	Proliferating_down
1	5074	3170	Proliferating_down
2	2259	3170	Proliferating_down
3	503	3170	Proliferating_down
4	79	3170	Proliferating_down
5	4	3170	Proliferating_down
1	5023	3171	Proliferating_down
2	2266	3171	Proliferating_down
3	528	3171	Proliferating_down
4	72	3171	Proliferating_down
5	2	3171	Proliferating_down
1	4987	3172	Proliferating_down
2	2253	3172	Proliferating_down
3	544	3172	Proliferating_down
4	73	3172	Proliferating_down
5	4	3172	Proliferating_down
1	5065	3173	Proliferating_down
2	2197	3173	Proliferating_down
3	565	3173	Proliferating_down
4	67	3173	Proliferating_down
5	3	3173	Proliferating_down
1	5141	3174	Proliferating_down
2	2249	3174	Proliferating_down
3	523	3174	Proliferating_down
4	51	3174	Proliferating_down
5	5	3174	Proliferating_down
1	4979	3175	Proliferating_down
2	2294	3175	Proliferating_down
3	546	3175	Proliferating_down
4	58	3175	Proliferating_down
5	0	3175	Proliferating_down
1	5046	3176	Proliferating_down
2	2256	3176	Proliferating_down
3	549	3176	Proliferating_down
4	53	3176	Proliferating_down
5	4	3176	Proliferating_down
1	4959	3177	Proliferating_down
2	2239	3177	Proliferating_down
3	567	3177	Proliferating_down
4	66	3177	Proliferating_down
5	7	3177	Proliferating_down
1	5065	3178	Proliferating_down
2	2268	3178	Proliferating_down
3	511	3178	Proliferating_down
4	72	3178	Proliferating_down
5	3	3178	Proliferating_down
1	5024	3179	Proliferating_down
2	2246	3179	Proliferating_down
3	547	3179	Proliferating_down
4	65	3179	Proliferating_down
5	4	3179	Proliferating_down
1	5053	3180	Proliferating_down
2	2272	3180	Proliferating_down
3	524	3180	Proliferating_down
4	62	3180	Proliferating_down
5	4	3180	Proliferating_down
1	5119	3181	Proliferating_down
2	2242	3181	Proliferating_down
3	522	3181	Proliferating_down
4	62	3181	Proliferating_down
5	4	3181	Proliferating_down
1	5015	3182	Proliferating_down
2	2285	3182	Proliferating_down
3	543	3182	Proliferating_down
4	52	3182	Proliferating_down
5	3	3182	Proliferating_down
1	5015	3183	Proliferating_down
2	2257	3183	Proliferating_down
3	530	3183	Proliferating_down
4	77	3183	Proliferating_down
5	2	3183	Proliferating_down
1	5112	3184	Proliferating_down
2	2281	3184	Proliferating_down
3	504	3184	Proliferating_down
4	59	3184	Proliferating_down
5	3	3184	Proliferating_down
1	5020	3185	Proliferating_down
2	2231	3185	Proliferating_down
3	563	3185	Proliferating_down
4	64	3185	Proliferating_down
5	2	3185	Proliferating_down
1	5053	3186	Proliferating_down
2	2261	3186	Proliferating_down
3	528	3186	Proliferating_down
4	67	3186	Proliferating_down
5	2	3186	Proliferating_down
1	4998	3187	Proliferating_down
2	2289	3187	Proliferating_down
3	527	3187	Proliferating_down
4	65	3187	Proliferating_down
5	4	3187	Proliferating_down
1	5070	3188	Proliferating_down
2	2252	3188	Proliferating_down
3	537	3188	Proliferating_down
4	58	3188	Proliferating_down
5	4	3188	Proliferating_down
1	5117	3189	Proliferating_down
2	2261	3189	Proliferating_down
3	500	3189	Proliferating_down
4	72	3189	Proliferating_down
5	2	3189	Proliferating_down
1	4925	3190	Proliferating_down
2	2326	3190	Proliferating_down
3	539	3190	Proliferating_down
4	57	3190	Proliferating_down
5	3	3190	Proliferating_down
1	5075	3191	Proliferating_down
2	2236	3191	Proliferating_down
3	527	3191	Proliferating_down
4	71	3191	Proliferating_down
5	5	3191	Proliferating_down
1	4916	3192	Proliferating_down
2	2342	3192	Proliferating_down
3	512	3192	Proliferating_down
4	74	3192	Proliferating_down
5	1	3192	Proliferating_down
1	5077	3193	Proliferating_down
2	2243	3193	Proliferating_down
3	536	3193	Proliferating_down
4	64	3193	Proliferating_down
5	2	3193	Proliferating_down
1	5093	3194	Proliferating_down
2	2291	3194	Proliferating_down
3	493	3194	Proliferating_down
4	67	3194	Proliferating_down
5	3	3194	Proliferating_down
1	4986	3195	Proliferating_down
2	2258	3195	Proliferating_down
3	551	3195	Proliferating_down
4	63	3195	Proliferating_down
5	6	3195	Proliferating_down
1	5078	3196	Proliferating_down
2	2255	3196	Proliferating_down
3	543	3196	Proliferating_down
4	55	3196	Proliferating_down
5	0	3196	Proliferating_down
1	5086	3197	Proliferating_down
2	2256	3197	Proliferating_down
3	523	3197	Proliferating_down
4	60	3197	Proliferating_down
5	6	3197	Proliferating_down
1	5051	3198	Proliferating_down
2	2207	3198	Proliferating_down
3	538	3198	Proliferating_down
4	87	3198	Proliferating_down
5	2	3198	Proliferating_down
1	5069	3199	Proliferating_down
2	2241	3199	Proliferating_down
3	526	3199	Proliferating_down
4	72	3199	Proliferating_down
5	4	3199	Proliferating_down
1	5039	3200	Proliferating_down
2	2328	3200	Proliferating_down
3	513	3200	Proliferating_down
4	47	3200	Proliferating_down
5	3	3200	Proliferating_down
1	5063	3201	Proliferating_down
2	2248	3201	Proliferating_down
3	503	3201	Proliferating_down
4	81	3201	Proliferating_down
5	9	3201	Proliferating_down
1	4992	3202	Proliferating_down
2	2271	3202	Proliferating_down
3	538	3202	Proliferating_down
4	71	3202	Proliferating_down
5	1	3202	Proliferating_down
1	4978	3203	Proliferating_down
2	2331	3203	Proliferating_down
3	507	3203	Proliferating_down
4	64	3203	Proliferating_down
5	4	3203	Proliferating_down
1	5103	3204	Proliferating_down
2	2245	3204	Proliferating_down
3	503	3204	Proliferating_down
4	75	3204	Proliferating_down
5	7	3204	Proliferating_down
1	5134	3205	Proliferating_down
2	2226	3205	Proliferating_down
3	508	3205	Proliferating_down
4	78	3205	Proliferating_down
5	3	3205	Proliferating_down
1	5159	3206	Proliferating_down
2	2206	3206	Proliferating_down
3	526	3206	Proliferating_down
4	67	3206	Proliferating_down
5	4	3206	Proliferating_down
1	5037	3207	Proliferating_down
2	2218	3207	Proliferating_down
3	545	3207	Proliferating_down
4	76	3207	Proliferating_down
5	5	3207	Proliferating_down
1	5107	3208	Proliferating_down
2	2171	3208	Proliferating_down
3	543	3208	Proliferating_down
4	86	3208	Proliferating_down
5	3	3208	Proliferating_down
1	5006	3209	Proliferating_down
2	2228	3209	Proliferating_down
3	539	3209	Proliferating_down
4	87	3209	Proliferating_down
5	2	3209	Proliferating_down
1	5021	3210	Proliferating_down
2	2253	3210	Proliferating_down
3	546	3210	Proliferating_down
4	68	3210	Proliferating_down
5	0	3210	Proliferating_down
1	5109	3211	Proliferating_down
2	2257	3211	Proliferating_down
3	526	3211	Proliferating_down
4	54	3211	Proliferating_down
5	4	3211	Proliferating_down
1	4912	3212	Proliferating_down
2	2287	3212	Proliferating_down
3	545	3212	Proliferating_down
4	74	3212	Proliferating_down
5	4	3212	Proliferating_down
1	5044	3213	Proliferating_down
2	2304	3213	Proliferating_down
3	509	3213	Proliferating_down
4	62	3213	Proliferating_down
5	2	3213	Proliferating_down
1	5014	3214	Proliferating_down
2	2297	3214	Proliferating_down
3	528	3214	Proliferating_down
4	60	3214	Proliferating_down
5	1	3214	Proliferating_down
1	5013	3215	Proliferating_down
2	2274	3215	Proliferating_down
3	510	3215	Proliferating_down
4	79	3215	Proliferating_down
5	6	3215	Proliferating_down
1	5038	3216	Proliferating_down
2	2215	3216	Proliferating_down
3	562	3216	Proliferating_down
4	67	3216	Proliferating_down
5	3	3216	Proliferating_down
1	5037	3217	Proliferating_down
2	2252	3217	Proliferating_down
3	528	3217	Proliferating_down
4	73	3217	Proliferating_down
5	4	3217	Proliferating_down
1	4975	3218	Proliferating_down
2	2263	3218	Proliferating_down
3	544	3218	Proliferating_down
4	71	3218	Proliferating_down
5	4	3218	Proliferating_down
1	5113	3219	Proliferating_down
2	2215	3219	Proliferating_down
3	549	3219	Proliferating_down
4	58	3219	Proliferating_down
5	3	3219	Proliferating_down
1	5006	3220	Proliferating_down
2	2247	3220	Proliferating_down
3	546	3220	Proliferating_down
4	71	3220	Proliferating_down
5	3	3220	Proliferating_down
1	4974	3221	Proliferating_down
2	2315	3221	Proliferating_down
3	509	3221	Proliferating_down
4	69	3221	Proliferating_down
5	6	3221	Proliferating_down
1	5123	3222	Proliferating_down
2	2246	3222	Proliferating_down
3	504	3222	Proliferating_down
4	75	3222	Proliferating_down
5	2	3222	Proliferating_down
1	5076	3223	Proliferating_down
2	2261	3223	Proliferating_down
3	500	3223	Proliferating_down
4	81	3223	Proliferating_down
5	3	3223	Proliferating_down
1	5064	3224	Proliferating_down
2	2190	3224	Proliferating_down
3	564	3224	Proliferating_down
4	74	3224	Proliferating_down
5	1	3224	Proliferating_down
1	5087	3225	Proliferating_down
2	2259	3225	Proliferating_down
3	530	3225	Proliferating_down
4	58	3225	Proliferating_down
5	2	3225	Proliferating_down
1	5046	3226	Proliferating_down
2	2286	3226	Proliferating_down
3	527	3226	Proliferating_down
4	57	3226	Proliferating_down
5	2	3226	Proliferating_down
1	5023	3227	Proliferating_down
2	2243	3227	Proliferating_down
3	548	3227	Proliferating_down
4	66	3227	Proliferating_down
5	4	3227	Proliferating_down
1	5022	3228	Proliferating_down
2	2326	3228	Proliferating_down
3	493	3228	Proliferating_down
4	61	3228	Proliferating_down
5	8	3228	Proliferating_down
1	5009	3229	Proliferating_down
2	2266	3229	Proliferating_down
3	535	3229	Proliferating_down
4	69	3229	Proliferating_down
5	3	3229	Proliferating_down
1	5034	3230	Proliferating_down
2	2220	3230	Proliferating_down
3	551	3230	Proliferating_down
4	70	3230	Proliferating_down
5	6	3230	Proliferating_down
1	5155	3231	Proliferating_down
2	2277	3231	Proliferating_down
3	475	3231	Proliferating_down
4	72	3231	Proliferating_down
5	3	3231	Proliferating_down
1	5082	3232	Proliferating_down
2	2244	3232	Proliferating_down
3	528	3232	Proliferating_down
4	67	3232	Proliferating_down
5	3	3232	Proliferating_down
1	4973	3233	Proliferating_down
2	2237	3233	Proliferating_down
3	564	3233	Proliferating_down
4	72	3233	Proliferating_down
5	2	3233	Proliferating_down
1	5048	3234	Proliferating_down
2	2273	3234	Proliferating_down
3	512	3234	Proliferating_down
4	73	3234	Proliferating_down
5	3	3234	Proliferating_down
1	5056	3235	Proliferating_down
2	2252	3235	Proliferating_down
3	531	3235	Proliferating_down
4	66	3235	Proliferating_down
5	4	3235	Proliferating_down
1	4953	3236	Proliferating_down
2	2236	3236	Proliferating_down
3	558	3236	Proliferating_down
4	77	3236	Proliferating_down
5	6	3236	Proliferating_down
1	5058	3237	Proliferating_down
2	2261	3237	Proliferating_down
3	519	3237	Proliferating_down
4	70	3237	Proliferating_down
5	4	3237	Proliferating_down
1	5046	3238	Proliferating_down
2	2287	3238	Proliferating_down
3	528	3238	Proliferating_down
4	52	3238	Proliferating_down
5	5	3238	Proliferating_down
1	4992	3239	Proliferating_down
2	2274	3239	Proliferating_down
3	551	3239	Proliferating_down
4	56	3239	Proliferating_down
5	4	3239	Proliferating_down
1	5140	3240	Proliferating_down
2	2207	3240	Proliferating_down
3	545	3240	Proliferating_down
4	57	3240	Proliferating_down
5	4	3240	Proliferating_down
1	5075	3241	Proliferating_down
2	2198	3241	Proliferating_down
3	546	3241	Proliferating_down
4	72	3241	Proliferating_down
5	8	3241	Proliferating_down
1	5069	3242	Proliferating_down
2	2255	3242	Proliferating_down
3	537	3242	Proliferating_down
4	58	3242	Proliferating_down
5	3	3242	Proliferating_down
1	5081	3243	Proliferating_down
2	2351	3243	Proliferating_down
3	465	3243	Proliferating_down
4	61	3243	Proliferating_down
5	3	3243	Proliferating_down
1	4979	3244	Proliferating_down
2	2265	3244	Proliferating_down
3	533	3244	Proliferating_down
4	76	3244	Proliferating_down
5	5	3244	Proliferating_down
1	5122	3245	Proliferating_down
2	2198	3245	Proliferating_down
3	526	3245	Proliferating_down
4	79	3245	Proliferating_down
5	5	3245	Proliferating_down
1	5016	3246	Proliferating_down
2	2279	3246	Proliferating_down
3	511	3246	Proliferating_down
4	80	3246	Proliferating_down
5	2	3246	Proliferating_down
1	5001	3247	Proliferating_down
2	2289	3247	Proliferating_down
3	541	3247	Proliferating_down
4	55	3247	Proliferating_down
5	3	3247	Proliferating_down
1	5136	3248	Proliferating_down
2	2245	3248	Proliferating_down
3	509	3248	Proliferating_down
4	66	3248	Proliferating_down
5	4	3248	Proliferating_down
1	5025	3249	Proliferating_down
2	2297	3249	Proliferating_down
3	515	3249	Proliferating_down
4	67	3249	Proliferating_down
5	1	3249	Proliferating_down
1	5096	3250	Proliferating_down
2	2254	3250	Proliferating_down
3	505	3250	Proliferating_down
4	72	3250	Proliferating_down
5	6	3250	Proliferating_down
1	5145	3251	Proliferating_down
2	2230	3251	Proliferating_down
3	530	3251	Proliferating_down
4	58	3251	Proliferating_down
5	2	3251	Proliferating_down
1	5147	3252	Proliferating_down
2	2213	3252	Proliferating_down
3	526	3252	Proliferating_down
4	69	3252	Proliferating_down
5	2	3252	Proliferating_down
1	5032	3253	Proliferating_down
2	2283	3253	Proliferating_down
3	537	3253	Proliferating_down
4	57	3253	Proliferating_down
5	0	3253	Proliferating_down
1	5119	3254	Proliferating_down
2	2203	3254	Proliferating_down
3	545	3254	Proliferating_down
4	63	3254	Proliferating_down
5	5	3254	Proliferating_down
1	5027	3255	Proliferating_down
2	2244	3255	Proliferating_down
3	547	3255	Proliferating_down
4	64	3255	Proliferating_down
5	5	3255	Proliferating_down
1	5044	3256	Proliferating_down
2	2262	3256	Proliferating_down
3	528	3256	Proliferating_down
4	65	3256	Proliferating_down
5	5	3256	Proliferating_down
1	5060	3257	Proliferating_down
2	2299	3257	Proliferating_down
3	511	3257	Proliferating_down
4	59	3257	Proliferating_down
5	2	3257	Proliferating_down
1	5010	3258	Proliferating_down
2	2299	3258	Proliferating_down
3	527	3258	Proliferating_down
4	57	3258	Proliferating_down
5	4	3258	Proliferating_down
1	5075	3259	Proliferating_down
2	2242	3259	Proliferating_down
3	528	3259	Proliferating_down
4	71	3259	Proliferating_down
5	2	3259	Proliferating_down
1	5020	3260	Proliferating_down
2	2265	3260	Proliferating_down
3	538	3260	Proliferating_down
4	67	3260	Proliferating_down
5	1	3260	Proliferating_down
1	5115	3261	Proliferating_down
2	2211	3261	Proliferating_down
3	524	3261	Proliferating_down
4	77	3261	Proliferating_down
5	4	3261	Proliferating_down
1	4967	3262	Proliferating_down
2	2315	3262	Proliferating_down
3	527	3262	Proliferating_down
4	56	3262	Proliferating_down
5	7	3262	Proliferating_down
1	5036	3263	Proliferating_down
2	2213	3263	Proliferating_down
3	553	3263	Proliferating_down
4	69	3263	Proliferating_down
5	8	3263	Proliferating_down
1	4960	3264	Proliferating_down
2	2252	3264	Proliferating_down
3	553	3264	Proliferating_down
4	76	3264	Proliferating_down
5	2	3264	Proliferating_down
1	5068	3265	Proliferating_down
2	2215	3265	Proliferating_down
3	563	3265	Proliferating_down
4	60	3265	Proliferating_down
5	2	3265	Proliferating_down
1	5019	3266	Proliferating_down
2	2267	3266	Proliferating_down
3	521	3266	Proliferating_down
4	74	3266	Proliferating_down
5	5	3266	Proliferating_down
1	4942	3267	Proliferating_down
2	2302	3267	Proliferating_down
3	534	3267	Proliferating_down
4	61	3267	Proliferating_down
5	9	3267	Proliferating_down
1	5153	3268	Proliferating_down
2	2254	3268	Proliferating_down
3	513	3268	Proliferating_down
4	58	3268	Proliferating_down
5	1	3268	Proliferating_down
1	5048	3269	Proliferating_down
2	2244	3269	Proliferating_down
3	529	3269	Proliferating_down
4	76	3269	Proliferating_down
5	2	3269	Proliferating_down
1	5101	3270	Proliferating_down
2	2243	3270	Proliferating_down
3	524	3270	Proliferating_down
4	67	3270	Proliferating_down
5	2	3270	Proliferating_down
1	5129	3271	Proliferating_down
2	2214	3271	Proliferating_down
3	530	3271	Proliferating_down
4	70	3271	Proliferating_down
5	2	3271	Proliferating_down
1	5006	3272	Proliferating_down
2	2278	3272	Proliferating_down
3	517	3272	Proliferating_down
4	76	3272	Proliferating_down
5	4	3272	Proliferating_down
1	5108	3273	Proliferating_down
2	2256	3273	Proliferating_down
3	515	3273	Proliferating_down
4	58	3273	Proliferating_down
5	8	3273	Proliferating_down
1	4971	3274	Proliferating_down
2	2290	3274	Proliferating_down
3	529	3274	Proliferating_down
4	66	3274	Proliferating_down
5	7	3274	Proliferating_down
1	5154	3275	Proliferating_down
2	2226	3275	Proliferating_down
3	527	3275	Proliferating_down
4	60	3275	Proliferating_down
5	2	3275	Proliferating_down
1	5142	3276	Proliferating_down
2	2257	3276	Proliferating_down
3	490	3276	Proliferating_down
4	69	3276	Proliferating_down
5	7	3276	Proliferating_down
1	5065	3277	Proliferating_down
2	2239	3277	Proliferating_down
3	524	3277	Proliferating_down
4	78	3277	Proliferating_down
5	2	3277	Proliferating_down
1	5087	3278	Proliferating_down
2	2206	3278	Proliferating_down
3	538	3278	Proliferating_down
4	76	3278	Proliferating_down
5	4	3278	Proliferating_down
1	5101	3279	Proliferating_down
2	2188	3279	Proliferating_down
3	554	3279	Proliferating_down
4	67	3279	Proliferating_down
5	6	3279	Proliferating_down
1	5029	3280	Proliferating_down
2	2287	3280	Proliferating_down
3	518	3280	Proliferating_down
4	65	3280	Proliferating_down
5	4	3280	Proliferating_down
1	5029	3281	Proliferating_down
2	2244	3281	Proliferating_down
3	543	3281	Proliferating_down
4	69	3281	Proliferating_down
5	3	3281	Proliferating_down
1	5026	3282	Proliferating_down
2	2281	3282	Proliferating_down
3	532	3282	Proliferating_down
4	57	3282	Proliferating_down
5	5	3282	Proliferating_down
1	5068	3283	Proliferating_down
2	2206	3283	Proliferating_down
3	570	3283	Proliferating_down
4	58	3283	Proliferating_down
5	3	3283	Proliferating_down
1	5104	3284	Proliferating_down
2	2258	3284	Proliferating_down
3	556	3284	Proliferating_down
4	36	3284	Proliferating_down
5	1	3284	Proliferating_down
1	5098	3285	Proliferating_down
2	2213	3285	Proliferating_down
3	556	3285	Proliferating_down
4	55	3285	Proliferating_down
5	5	3285	Proliferating_down
1	4972	3286	Proliferating_down
2	2307	3286	Proliferating_down
3	515	3286	Proliferating_down
4	69	3286	Proliferating_down
5	6	3286	Proliferating_down
1	5020	3287	Proliferating_down
2	2262	3287	Proliferating_down
3	535	3287	Proliferating_down
4	67	3287	Proliferating_down
5	4	3287	Proliferating_down
1	5051	3288	Proliferating_down
2	2261	3288	Proliferating_down
3	528	3288	Proliferating_down
4	65	3288	Proliferating_down
5	4	3288	Proliferating_down
1	5017	3289	Proliferating_down
2	2264	3289	Proliferating_down
3	543	3289	Proliferating_down
4	62	3289	Proliferating_down
5	3	3289	Proliferating_down
1	5083	3290	Proliferating_down
2	2262	3290	Proliferating_down
3	508	3290	Proliferating_down
4	69	3290	Proliferating_down
5	6	3290	Proliferating_down
1	5066	3291	Proliferating_down
2	2219	3291	Proliferating_down
3	542	3291	Proliferating_down
4	68	3291	Proliferating_down
5	7	3291	Proliferating_down
1	4993	3292	Proliferating_down
2	2282	3292	Proliferating_down
3	533	3292	Proliferating_down
4	69	3292	Proliferating_down
5	1	3292	Proliferating_down
1	4991	3293	Proliferating_down
2	2252	3293	Proliferating_down
3	558	3293	Proliferating_down
4	62	3293	Proliferating_down
5	4	3293	Proliferating_down
1	5051	3294	Proliferating_down
2	2213	3294	Proliferating_down
3	555	3294	Proliferating_down
4	65	3294	Proliferating_down
5	7	3294	Proliferating_down
1	5046	3295	Proliferating_down
2	2233	3295	Proliferating_down
3	563	3295	Proliferating_down
4	54	3295	Proliferating_down
5	4	3295	Proliferating_down
1	5049	3296	Proliferating_down
2	2207	3296	Proliferating_down
3	564	3296	Proliferating_down
4	68	3296	Proliferating_down
5	2	3296	Proliferating_down
1	5088	3297	Proliferating_down
2	2262	3297	Proliferating_down
3	520	3297	Proliferating_down
4	60	3297	Proliferating_down
5	5	3297	Proliferating_down
1	5018	3298	Proliferating_down
2	2256	3298	Proliferating_down
3	517	3298	Proliferating_down
4	84	3298	Proliferating_down
5	4	3298	Proliferating_down
1	4913	3299	Proliferating_down
2	2351	3299	Proliferating_down
3	503	3299	Proliferating_down
4	72	3299	Proliferating_down
5	5	3299	Proliferating_down
1	4948	3300	Proliferating_down
2	2272	3300	Proliferating_down
3	546	3300	Proliferating_down
4	73	3300	Proliferating_down
5	3	3300	Proliferating_down
1	5117	3301	Proliferating_down
2	2278	3301	Proliferating_down
3	501	3301	Proliferating_down
4	64	3301	Proliferating_down
5	1	3301	Proliferating_down
1	5096	3302	Proliferating_down
2	2262	3302	Proliferating_down
3	519	3302	Proliferating_down
4	60	3302	Proliferating_down
5	4	3302	Proliferating_down
1	4961	3303	Proliferating_down
2	2251	3303	Proliferating_down
3	551	3303	Proliferating_down
4	69	3303	Proliferating_down
5	9	3303	Proliferating_down
1	4961	3304	Proliferating_down
2	2315	3304	Proliferating_down
3	519	3304	Proliferating_down
4	71	3304	Proliferating_down
5	1	3304	Proliferating_down
1	5090	3305	Proliferating_down
2	2225	3305	Proliferating_down
3	545	3305	Proliferating_down
4	63	3305	Proliferating_down
5	2	3305	Proliferating_down
1	5060	3306	Proliferating_down
2	2185	3306	Proliferating_down
3	574	3306	Proliferating_down
4	70	3306	Proliferating_down
5	1	3306	Proliferating_down
1	5054	3307	Proliferating_down
2	2224	3307	Proliferating_down
3	538	3307	Proliferating_down
4	69	3307	Proliferating_down
5	9	3307	Proliferating_down
1	5004	3308	Proliferating_down
2	2293	3308	Proliferating_down
3	523	3308	Proliferating_down
4	67	3308	Proliferating_down
5	2	3308	Proliferating_down
1	5090	3309	Proliferating_down
2	2238	3309	Proliferating_down
3	536	3309	Proliferating_down
4	62	3309	Proliferating_down
5	3	3309	Proliferating_down
1	5007	3310	Proliferating_down
2	2312	3310	Proliferating_down
3	516	3310	Proliferating_down
4	62	3310	Proliferating_down
5	2	3310	Proliferating_down
1	5149	3311	Proliferating_down
2	2204	3311	Proliferating_down
3	546	3311	Proliferating_down
4	58	3311	Proliferating_down
5	2	3311	Proliferating_down
1	5171	3312	Proliferating_down
2	2249	3312	Proliferating_down
3	495	3312	Proliferating_down
4	67	3312	Proliferating_down
5	3	3312	Proliferating_down
1	4921	3313	Proliferating_down
2	2298	3313	Proliferating_down
3	532	3313	Proliferating_down
4	76	3313	Proliferating_down
5	4	3313	Proliferating_down
1	5002	3314	Proliferating_down
2	2274	3314	Proliferating_down
3	541	3314	Proliferating_down
4	61	3314	Proliferating_down
5	4	3314	Proliferating_down
1	5101	3315	Proliferating_down
2	2207	3315	Proliferating_down
3	546	3315	Proliferating_down
4	66	3315	Proliferating_down
5	4	3315	Proliferating_down
1	5139	3316	Proliferating_down
2	2227	3316	Proliferating_down
3	505	3316	Proliferating_down
4	71	3316	Proliferating_down
5	9	3316	Proliferating_down
1	5094	3317	Proliferating_down
2	2222	3317	Proliferating_down
3	514	3317	Proliferating_down
4	83	3317	Proliferating_down
5	5	3317	Proliferating_down
1	5128	3318	Proliferating_down
2	2227	3318	Proliferating_down
3	531	3318	Proliferating_down
4	58	3318	Proliferating_down
5	6	3318	Proliferating_down
1	5069	3319	Proliferating_down
2	2264	3319	Proliferating_down
3	514	3319	Proliferating_down
4	67	3319	Proliferating_down
5	6	3319	Proliferating_down
1	5105	3320	Proliferating_down
2	2229	3320	Proliferating_down
3	537	3320	Proliferating_down
4	57	3320	Proliferating_down
5	7	3320	Proliferating_down
1	5131	3321	Proliferating_down
2	2208	3321	Proliferating_down
3	524	3321	Proliferating_down
4	67	3321	Proliferating_down
5	10	3321	Proliferating_down
1	5050	3322	Proliferating_down
2	2243	3322	Proliferating_down
3	538	3322	Proliferating_down
4	68	3322	Proliferating_down
5	3	3322	Proliferating_down
1	5006	3323	Proliferating_down
2	2266	3323	Proliferating_down
3	535	3323	Proliferating_down
4	66	3323	Proliferating_down
5	6	3323	Proliferating_down
1	5058	3324	Proliferating_down
2	2245	3324	Proliferating_down
3	525	3324	Proliferating_down
4	71	3324	Proliferating_down
5	6	3324	Proliferating_down
1	5123	3325	Proliferating_down
2	2201	3325	Proliferating_down
3	528	3325	Proliferating_down
4	77	3325	Proliferating_down
5	4	3325	Proliferating_down
1	5073	3326	Proliferating_down
2	2251	3326	Proliferating_down
3	534	3326	Proliferating_down
4	60	3326	Proliferating_down
5	4	3326	Proliferating_down
1	5006	3327	Proliferating_down
2	2224	3327	Proliferating_down
3	556	3327	Proliferating_down
4	75	3327	Proliferating_down
5	3	3327	Proliferating_down
1	5119	3328	Proliferating_down
2	2260	3328	Proliferating_down
3	510	3328	Proliferating_down
4	62	3328	Proliferating_down
5	4	3328	Proliferating_down
1	5031	3329	Proliferating_down
2	2296	3329	Proliferating_down
3	496	3329	Proliferating_down
4	79	3329	Proliferating_down
5	2	3329	Proliferating_down
1	5076	3330	Proliferating_down
2	2233	3330	Proliferating_down
3	518	3330	Proliferating_down
4	74	3330	Proliferating_down
5	9	3330	Proliferating_down
1	4950	3331	Proliferating_down
2	2305	3331	Proliferating_down
3	529	3331	Proliferating_down
4	70	3331	Proliferating_down
5	2	3331	Proliferating_down
1	5042	3332	Proliferating_down
2	2255	3332	Proliferating_down
3	541	3332	Proliferating_down
4	58	3332	Proliferating_down
5	6	3332	Proliferating_down
1	5111	3333	Proliferating_down
2	2205	3333	Proliferating_down
3	535	3333	Proliferating_down
4	74	3333	Proliferating_down
5	3	3333	Proliferating_down
1	5060	3334	Proliferating_down
2	2212	3334	Proliferating_down
3	545	3334	Proliferating_down
4	77	3334	Proliferating_down
5	2	3334	Proliferating_down
1	5106	3335	Proliferating_down
2	2248	3335	Proliferating_down
3	526	3335	Proliferating_down
4	63	3335	Proliferating_down
5	1	3335	Proliferating_down
1	5014	3336	Proliferating_down
2	2225	3336	Proliferating_down
3	538	3336	Proliferating_down
4	81	3336	Proliferating_down
5	7	3336	Proliferating_down
1	4999	3337	Proliferating_down
2	2228	3337	Proliferating_down
3	569	3337	Proliferating_down
4	65	3337	Proliferating_down
5	3	3337	Proliferating_down
1	5069	3338	Proliferating_down
2	2260	3338	Proliferating_down
3	518	3338	Proliferating_down
4	66	3338	Proliferating_down
5	6	3338	Proliferating_down
1	5020	3339	Proliferating_down
2	2305	3339	Proliferating_down
3	525	3339	Proliferating_down
4	53	3339	Proliferating_down
5	4	3339	Proliferating_down
1	5009	3340	Proliferating_down
2	2216	3340	Proliferating_down
3	559	3340	Proliferating_down
4	76	3340	Proliferating_down
5	3	3340	Proliferating_down
1	5009	3341	Proliferating_down
2	2261	3341	Proliferating_down
3	537	3341	Proliferating_down
4	70	3341	Proliferating_down
5	3	3341	Proliferating_down
1	5038	3342	Proliferating_down
2	2184	3342	Proliferating_down
3	583	3342	Proliferating_down
4	68	3342	Proliferating_down
5	2	3342	Proliferating_down
1	4963	3343	Proliferating_down
2	2286	3343	Proliferating_down
3	517	3343	Proliferating_down
4	74	3343	Proliferating_down
5	11	3343	Proliferating_down
1	5109	3344	Proliferating_down
2	2261	3344	Proliferating_down
3	513	3344	Proliferating_down
4	63	3344	Proliferating_down
5	3	3344	Proliferating_down
1	5102	3345	Proliferating_down
2	2214	3345	Proliferating_down
3	545	3345	Proliferating_down
4	68	3345	Proliferating_down
5	0	3345	Proliferating_down
1	5107	3346	Proliferating_down
2	2165	3346	Proliferating_down
3	549	3346	Proliferating_down
4	87	3346	Proliferating_down
5	1	3346	Proliferating_down
1	5033	3347	Proliferating_down
2	2269	3347	Proliferating_down
3	513	3347	Proliferating_down
4	73	3347	Proliferating_down
5	7	3347	Proliferating_down
1	5010	3348	Proliferating_down
2	2266	3348	Proliferating_down
3	532	3348	Proliferating_down
4	66	3348	Proliferating_down
5	7	3348	Proliferating_down
1	5011	3349	Proliferating_down
2	2247	3349	Proliferating_down
3	529	3349	Proliferating_down
4	85	3349	Proliferating_down
5	1	3349	Proliferating_down
1	4992	3350	Proliferating_down
2	2273	3350	Proliferating_down
3	522	3350	Proliferating_down
4	77	3350	Proliferating_down
5	5	3350	Proliferating_down
1	4964	3351	Proliferating_down
2	2312	3351	Proliferating_down
3	540	3351	Proliferating_down
4	56	3351	Proliferating_down
5	1	3351	Proliferating_down
1	5175	3352	Proliferating_down
2	2226	3352	Proliferating_down
3	507	3352	Proliferating_down
4	71	3352	Proliferating_down
5	1	3352	Proliferating_down
1	5054	3353	Proliferating_down
2	2259	3353	Proliferating_down
3	518	3353	Proliferating_down
4	74	3353	Proliferating_down
5	3	3353	Proliferating_down
1	5127	3354	Proliferating_down
2	2228	3354	Proliferating_down
3	518	3354	Proliferating_down
4	75	3354	Proliferating_down
5	0	3354	Proliferating_down
1	5056	3355	Proliferating_down
2	2268	3355	Proliferating_down
3	528	3355	Proliferating_down
4	59	3355	Proliferating_down
5	5	3355	Proliferating_down
1	5086	3356	Proliferating_down
2	2234	3356	Proliferating_down
3	515	3356	Proliferating_down
4	77	3356	Proliferating_down
5	6	3356	Proliferating_down
1	5046	3357	Proliferating_down
2	2278	3357	Proliferating_down
3	521	3357	Proliferating_down
4	68	3357	Proliferating_down
5	0	3357	Proliferating_down
1	5098	3358	Proliferating_down
2	2188	3358	Proliferating_down
3	540	3358	Proliferating_down
4	82	3358	Proliferating_down
5	3	3358	Proliferating_down
1	5014	3359	Proliferating_down
2	2312	3359	Proliferating_down
3	496	3359	Proliferating_down
4	74	3359	Proliferating_down
5	3	3359	Proliferating_down
1	5113	3360	Proliferating_down
2	2218	3360	Proliferating_down
3	535	3360	Proliferating_down
4	67	3360	Proliferating_down
5	3	3360	Proliferating_down
1	4994	3361	Proliferating_down
2	2295	3361	Proliferating_down
3	527	3361	Proliferating_down
4	63	3361	Proliferating_down
5	4	3361	Proliferating_down
1	5114	3362	Proliferating_down
2	2284	3362	Proliferating_down
3	494	3362	Proliferating_down
4	67	3362	Proliferating_down
5	1	3362	Proliferating_down
1	5015	3363	Proliferating_down
2	2289	3363	Proliferating_down
3	526	3363	Proliferating_down
4	64	3363	Proliferating_down
5	2	3363	Proliferating_down
1	5034	3364	Proliferating_down
2	2199	3364	Proliferating_down
3	567	3364	Proliferating_down
4	71	3364	Proliferating_down
5	4	3364	Proliferating_down
1	5114	3365	Proliferating_down
2	2258	3365	Proliferating_down
3	515	3365	Proliferating_down
4	63	3365	Proliferating_down
5	2	3365	Proliferating_down
1	5056	3366	Proliferating_down
2	2234	3366	Proliferating_down
3	523	3366	Proliferating_down
4	81	3366	Proliferating_down
5	4	3366	Proliferating_down
1	4974	3367	Proliferating_down
2	2320	3367	Proliferating_down
3	511	3367	Proliferating_down
4	70	3367	Proliferating_down
5	2	3367	Proliferating_down
1	5109	3368	Proliferating_down
2	2243	3368	Proliferating_down
3	524	3368	Proliferating_down
4	65	3368	Proliferating_down
5	2	3368	Proliferating_down
1	5114	3369	Proliferating_down
2	2266	3369	Proliferating_down
3	507	3369	Proliferating_down
4	65	3369	Proliferating_down
5	2	3369	Proliferating_down
1	5052	3370	Proliferating_down
2	2233	3370	Proliferating_down
3	540	3370	Proliferating_down
4	71	3370	Proliferating_down
5	3	3370	Proliferating_down
1	5036	3371	Proliferating_down
2	2308	3371	Proliferating_down
3	511	3371	Proliferating_down
4	58	3371	Proliferating_down
5	4	3371	Proliferating_down
1	5021	3372	Proliferating_down
2	2214	3372	Proliferating_down
3	568	3372	Proliferating_down
4	66	3372	Proliferating_down
5	4	3372	Proliferating_down
1	5031	3373	Proliferating_down
2	2216	3373	Proliferating_down
3	567	3373	Proliferating_down
4	62	3373	Proliferating_down
5	5	3373	Proliferating_down
1	5079	3374	Proliferating_down
2	2272	3374	Proliferating_down
3	505	3374	Proliferating_down
4	71	3374	Proliferating_down
5	3	3374	Proliferating_down
1	5078	3375	Proliferating_down
2	2225	3375	Proliferating_down
3	534	3375	Proliferating_down
4	68	3375	Proliferating_down
5	7	3375	Proliferating_down
1	5067	3376	Proliferating_down
2	2261	3376	Proliferating_down
3	518	3376	Proliferating_down
4	71	3376	Proliferating_down
5	2	3376	Proliferating_down
1	5072	3377	Proliferating_down
2	2253	3377	Proliferating_down
3	533	3377	Proliferating_down
4	65	3377	Proliferating_down
5	0	3377	Proliferating_down
1	5069	3378	Proliferating_down
2	2256	3378	Proliferating_down
3	542	3378	Proliferating_down
4	55	3378	Proliferating_down
5	2	3378	Proliferating_down
1	5165	3379	Proliferating_down
2	2179	3379	Proliferating_down
3	546	3379	Proliferating_down
4	64	3379	Proliferating_down
5	4	3379	Proliferating_down
1	5083	3380	Proliferating_down
2	2208	3380	Proliferating_down
3	532	3380	Proliferating_down
4	78	3380	Proliferating_down
5	6	3380	Proliferating_down
1	5019	3381	Proliferating_down
2	2243	3381	Proliferating_down
3	538	3381	Proliferating_down
4	77	3381	Proliferating_down
5	2	3381	Proliferating_down
1	5023	3382	Proliferating_down
2	2236	3382	Proliferating_down
3	553	3382	Proliferating_down
4	67	3382	Proliferating_down
5	3	3382	Proliferating_down
1	5001	3383	Proliferating_down
2	2208	3383	Proliferating_down
3	565	3383	Proliferating_down
4	75	3383	Proliferating_down
5	5	3383	Proliferating_down
1	5019	3384	Proliferating_down
2	2281	3384	Proliferating_down
3	540	3384	Proliferating_down
4	59	3384	Proliferating_down
5	0	3384	Proliferating_down
1	5108	3385	Proliferating_down
2	2233	3385	Proliferating_down
3	538	3385	Proliferating_down
4	61	3385	Proliferating_down
5	1	3385	Proliferating_down
1	5050	3386	Proliferating_down
2	2258	3386	Proliferating_down
3	522	3386	Proliferating_down
4	70	3386	Proliferating_down
5	5	3386	Proliferating_down
1	5052	3387	Proliferating_down
2	2272	3387	Proliferating_down
3	503	3387	Proliferating_down
4	78	3387	Proliferating_down
5	4	3387	Proliferating_down
1	4932	3388	Proliferating_down
2	2302	3388	Proliferating_down
3	545	3388	Proliferating_down
4	59	3388	Proliferating_down
5	6	3388	Proliferating_down
1	4988	3389	Proliferating_down
2	2272	3389	Proliferating_down
3	537	3389	Proliferating_down
4	71	3389	Proliferating_down
5	2	3389	Proliferating_down
1	5033	3390	Proliferating_down
2	2264	3390	Proliferating_down
3	539	3390	Proliferating_down
4	61	3390	Proliferating_down
5	3	3390	Proliferating_down
1	5040	3391	Proliferating_down
2	2248	3391	Proliferating_down
3	553	3391	Proliferating_down
4	58	3391	Proliferating_down
5	2	3391	Proliferating_down
1	5061	3392	Proliferating_down
2	2254	3392	Proliferating_down
3	532	3392	Proliferating_down
4	63	3392	Proliferating_down
5	4	3392	Proliferating_down
1	5019	3393	Proliferating_down
2	2258	3393	Proliferating_down
3	542	3393	Proliferating_down
4	64	3393	Proliferating_down
5	4	3393	Proliferating_down
1	5045	3394	Proliferating_down
2	2227	3394	Proliferating_down
3	543	3394	Proliferating_down
4	76	3394	Proliferating_down
5	1	3394	Proliferating_down
1	5016	3395	Proliferating_down
2	2329	3395	Proliferating_down
3	496	3395	Proliferating_down
4	65	3395	Proliferating_down
5	3	3395	Proliferating_down
1	4975	3396	Proliferating_down
2	2266	3396	Proliferating_down
3	523	3396	Proliferating_down
4	84	3396	Proliferating_down
5	5	3396	Proliferating_down
1	5065	3397	Proliferating_down
2	2302	3397	Proliferating_down
3	502	3397	Proliferating_down
4	63	3397	Proliferating_down
5	2	3397	Proliferating_down
1	4947	3398	Proliferating_down
2	2314	3398	Proliferating_down
3	519	3398	Proliferating_down
4	75	3398	Proliferating_down
5	1	3398	Proliferating_down
1	5001	3399	Proliferating_down
2	2256	3399	Proliferating_down
3	547	3399	Proliferating_down
4	67	3399	Proliferating_down
5	3	3399	Proliferating_down
1	5040	3400	Proliferating_down
2	2245	3400	Proliferating_down
3	542	3400	Proliferating_down
4	69	3400	Proliferating_down
5	1	3400	Proliferating_down
1	5046	3401	Proliferating_down
2	2267	3401	Proliferating_down
3	522	3401	Proliferating_down
4	64	3401	Proliferating_down
5	7	3401	Proliferating_down
1	5043	3402	Proliferating_down
2	2232	3402	Proliferating_down
3	538	3402	Proliferating_down
4	74	3402	Proliferating_down
5	4	3402	Proliferating_down
1	4966	3403	Proliferating_down
2	2298	3403	Proliferating_down
3	532	3403	Proliferating_down
4	61	3403	Proliferating_down
5	7	3403	Proliferating_down
1	5106	3404	Proliferating_down
2	2265	3404	Proliferating_down
3	512	3404	Proliferating_down
4	65	3404	Proliferating_down
5	1	3404	Proliferating_down
1	5021	3405	Proliferating_down
2	2256	3405	Proliferating_down
3	527	3405	Proliferating_down
4	77	3405	Proliferating_down
5	3	3405	Proliferating_down
1	5091	3406	Proliferating_down
2	2222	3406	Proliferating_down
3	541	3406	Proliferating_down
4	66	3406	Proliferating_down
5	3	3406	Proliferating_down
1	5040	3407	Proliferating_down
2	2243	3407	Proliferating_down
3	537	3407	Proliferating_down
4	70	3407	Proliferating_down
5	4	3407	Proliferating_down
1	5128	3408	Proliferating_down
2	2229	3408	Proliferating_down
3	532	3408	Proliferating_down
4	60	3408	Proliferating_down
5	3	3408	Proliferating_down
1	5085	3409	Proliferating_down
2	2243	3409	Proliferating_down
3	514	3409	Proliferating_down
4	76	3409	Proliferating_down
5	4	3409	Proliferating_down
1	5105	3410	Proliferating_down
2	2272	3410	Proliferating_down
3	505	3410	Proliferating_down
4	67	3410	Proliferating_down
5	1	3410	Proliferating_down
1	5003	3411	Proliferating_down
2	2265	3411	Proliferating_down
3	547	3411	Proliferating_down
4	62	3411	Proliferating_down
5	3	3411	Proliferating_down
1	5083	3412	Proliferating_down
2	2266	3412	Proliferating_down
3	520	3412	Proliferating_down
4	63	3412	Proliferating_down
5	2	3412	Proliferating_down
1	4976	3413	Proliferating_down
2	2318	3413	Proliferating_down
3	528	3413	Proliferating_down
4	54	3413	Proliferating_down
5	5	3413	Proliferating_down
1	5066	3414	Proliferating_down
2	2214	3414	Proliferating_down
3	536	3414	Proliferating_down
4	75	3414	Proliferating_down
5	7	3414	Proliferating_down
1	5136	3415	Proliferating_down
2	2290	3415	Proliferating_down
3	483	3415	Proliferating_down
4	63	3415	Proliferating_down
5	4	3415	Proliferating_down
1	5057	3416	Proliferating_down
2	2272	3416	Proliferating_down
3	507	3416	Proliferating_down
4	70	3416	Proliferating_down
5	7	3416	Proliferating_down
1	5070	3417	Proliferating_down
2	2217	3417	Proliferating_down
3	557	3417	Proliferating_down
4	63	3417	Proliferating_down
5	2	3417	Proliferating_down
1	5066	3418	Proliferating_down
2	2246	3418	Proliferating_down
3	523	3418	Proliferating_down
4	75	3418	Proliferating_down
5	2	3418	Proliferating_down
1	5130	3419	Proliferating_down
2	2222	3419	Proliferating_down
3	532	3419	Proliferating_down
4	63	3419	Proliferating_down
5	3	3419	Proliferating_down
1	5087	3420	Proliferating_down
2	2238	3420	Proliferating_down
3	538	3420	Proliferating_down
4	60	3420	Proliferating_down
5	4	3420	Proliferating_down
1	5085	3421	Proliferating_down
2	2192	3421	Proliferating_down
3	553	3421	Proliferating_down
4	71	3421	Proliferating_down
5	5	3421	Proliferating_down
1	4947	3422	Proliferating_down
2	2287	3422	Proliferating_down
3	564	3422	Proliferating_down
4	51	3422	Proliferating_down
5	4	3422	Proliferating_down
1	5011	3423	Proliferating_down
2	2275	3423	Proliferating_down
3	529	3423	Proliferating_down
4	66	3423	Proliferating_down
5	5	3423	Proliferating_down
1	5023	3424	Proliferating_down
2	2250	3424	Proliferating_down
3	525	3424	Proliferating_down
4	81	3424	Proliferating_down
5	3	3424	Proliferating_down
1	4958	3425	Proliferating_down
2	2265	3425	Proliferating_down
3	553	3425	Proliferating_down
4	65	3425	Proliferating_down
5	6	3425	Proliferating_down
1	5158	3426	Proliferating_down
2	2208	3426	Proliferating_down
3	538	3426	Proliferating_down
4	56	3426	Proliferating_down
5	5	3426	Proliferating_down
1	4990	3427	Proliferating_down
2	2243	3427	Proliferating_down
3	549	3427	Proliferating_down
4	71	3427	Proliferating_down
5	6	3427	Proliferating_down
1	5061	3428	Proliferating_down
2	2248	3428	Proliferating_down
3	522	3428	Proliferating_down
4	76	3428	Proliferating_down
5	2	3428	Proliferating_down
1	5113	3429	Proliferating_down
2	2248	3429	Proliferating_down
3	490	3429	Proliferating_down
4	77	3429	Proliferating_down
5	10	3429	Proliferating_down
1	5047	3430	Proliferating_down
2	2241	3430	Proliferating_down
3	546	3430	Proliferating_down
4	65	3430	Proliferating_down
5	2	3430	Proliferating_down
1	4984	3431	Proliferating_down
2	2264	3431	Proliferating_down
3	536	3431	Proliferating_down
4	73	3431	Proliferating_down
5	5	3431	Proliferating_down
1	5068	3432	Proliferating_down
2	2245	3432	Proliferating_down
3	522	3432	Proliferating_down
4	77	3432	Proliferating_down
5	1	3432	Proliferating_down
1	5042	3433	Proliferating_down
2	2276	3433	Proliferating_down
3	519	3433	Proliferating_down
4	69	3433	Proliferating_down
5	2	3433	Proliferating_down
1	5150	3434	Proliferating_down
2	2235	3434	Proliferating_down
3	513	3434	Proliferating_down
4	67	3434	Proliferating_down
5	2	3434	Proliferating_down
1	4974	3435	Proliferating_down
2	2303	3435	Proliferating_down
3	535	3435	Proliferating_down
4	63	3435	Proliferating_down
5	0	3435	Proliferating_down
1	5008	3436	Proliferating_down
2	2277	3436	Proliferating_down
3	540	3436	Proliferating_down
4	60	3436	Proliferating_down
5	3	3436	Proliferating_down
1	5100	3437	Proliferating_down
2	2195	3437	Proliferating_down
3	529	3437	Proliferating_down
4	85	3437	Proliferating_down
5	4	3437	Proliferating_down
1	4999	3438	Proliferating_down
2	2281	3438	Proliferating_down
3	531	3438	Proliferating_down
4	67	3438	Proliferating_down
5	3	3438	Proliferating_down
1	5124	3439	Proliferating_down
2	2231	3439	Proliferating_down
3	530	3439	Proliferating_down
4	59	3439	Proliferating_down
5	5	3439	Proliferating_down
1	5021	3440	Proliferating_down
2	2258	3440	Proliferating_down
3	530	3440	Proliferating_down
4	70	3440	Proliferating_down
5	6	3440	Proliferating_down
1	5122	3441	Proliferating_down
2	2240	3441	Proliferating_down
3	497	3441	Proliferating_down
4	81	3441	Proliferating_down
5	4	3441	Proliferating_down
1	5074	3442	Proliferating_down
2	2267	3442	Proliferating_down
3	532	3442	Proliferating_down
4	57	3442	Proliferating_down
5	1	3442	Proliferating_down
1	4948	3443	Proliferating_down
2	2289	3443	Proliferating_down
3	544	3443	Proliferating_down
4	66	3443	Proliferating_down
5	3	3443	Proliferating_down
1	5045	3444	Proliferating_down
2	2321	3444	Proliferating_down
3	500	3444	Proliferating_down
4	60	3444	Proliferating_down
5	2	3444	Proliferating_down
1	5075	3445	Proliferating_down
2	2244	3445	Proliferating_down
3	526	3445	Proliferating_down
4	69	3445	Proliferating_down
5	4	3445	Proliferating_down
1	5044	3446	Proliferating_down
2	2241	3446	Proliferating_down
3	532	3446	Proliferating_down
4	70	3446	Proliferating_down
5	7	3446	Proliferating_down
1	4986	3447	Proliferating_down
2	2261	3447	Proliferating_down
3	539	3447	Proliferating_down
4	78	3447	Proliferating_down
5	0	3447	Proliferating_down
1	5040	3448	Proliferating_down
2	2222	3448	Proliferating_down
3	549	3448	Proliferating_down
4	64	3448	Proliferating_down
5	10	3448	Proliferating_down
1	5027	3449	Proliferating_down
2	2250	3449	Proliferating_down
3	539	3449	Proliferating_down
4	67	3449	Proliferating_down
5	5	3449	Proliferating_down
1	5068	3450	Proliferating_down
2	2219	3450	Proliferating_down
3	536	3450	Proliferating_down
4	72	3450	Proliferating_down
5	7	3450	Proliferating_down
1	5035	3451	Proliferating_down
2	2283	3451	Proliferating_down
3	535	3451	Proliferating_down
4	54	3451	Proliferating_down
5	3	3451	Proliferating_down
1	4982	3452	Proliferating_down
2	2304	3452	Proliferating_down
3	524	3452	Proliferating_down
4	65	3452	Proliferating_down
5	3	3452	Proliferating_down
1	5098	3453	Proliferating_down
2	2233	3453	Proliferating_down
3	533	3453	Proliferating_down
4	66	3453	Proliferating_down
5	2	3453	Proliferating_down
1	5031	3454	Proliferating_down
2	2269	3454	Proliferating_down
3	529	3454	Proliferating_down
4	69	3454	Proliferating_down
5	1	3454	Proliferating_down
1	5052	3455	Proliferating_down
2	2224	3455	Proliferating_down
3	554	3455	Proliferating_down
4	65	3455	Proliferating_down
5	3	3455	Proliferating_down
1	5174	3456	Proliferating_down
2	2221	3456	Proliferating_down
3	507	3456	Proliferating_down
4	75	3456	Proliferating_down
5	0	3456	Proliferating_down
1	5028	3457	Proliferating_down
2	2297	3457	Proliferating_down
3	527	3457	Proliferating_down
4	56	3457	Proliferating_down
5	2	3457	Proliferating_down
1	5009	3458	Proliferating_down
2	2258	3458	Proliferating_down
3	540	3458	Proliferating_down
4	63	3458	Proliferating_down
5	8	3458	Proliferating_down
1	5163	3459	Proliferating_down
2	2218	3459	Proliferating_down
3	510	3459	Proliferating_down
4	72	3459	Proliferating_down
5	4	3459	Proliferating_down
1	5073	3460	Proliferating_down
2	2210	3460	Proliferating_down
3	566	3460	Proliferating_down
4	59	3460	Proliferating_down
5	2	3460	Proliferating_down
1	4924	3461	Proliferating_down
2	2363	3461	Proliferating_down
3	508	3461	Proliferating_down
4	62	3461	Proliferating_down
5	3	3461	Proliferating_down
1	5072	3462	Proliferating_down
2	2262	3462	Proliferating_down
3	505	3462	Proliferating_down
4	74	3462	Proliferating_down
5	6	3462	Proliferating_down
1	5040	3463	Proliferating_down
2	2230	3463	Proliferating_down
3	525	3463	Proliferating_down
4	83	3463	Proliferating_down
5	6	3463	Proliferating_down
1	5080	3464	Proliferating_down
2	2265	3464	Proliferating_down
3	527	3464	Proliferating_down
4	59	3464	Proliferating_down
5	2	3464	Proliferating_down
1	4962	3465	Proliferating_down
2	2257	3465	Proliferating_down
3	542	3465	Proliferating_down
4	80	3465	Proliferating_down
5	3	3465	Proliferating_down
1	4945	3466	Proliferating_down
2	2302	3466	Proliferating_down
3	544	3466	Proliferating_down
4	59	3466	Proliferating_down
5	4	3466	Proliferating_down
1	5057	3467	Proliferating_down
2	2229	3467	Proliferating_down
3	544	3467	Proliferating_down
4	65	3467	Proliferating_down
5	6	3467	Proliferating_down
1	5022	3468	Proliferating_down
2	2250	3468	Proliferating_down
3	533	3468	Proliferating_down
4	74	3468	Proliferating_down
5	4	3468	Proliferating_down
1	4994	3469	Proliferating_down
2	2218	3469	Proliferating_down
3	553	3469	Proliferating_down
4	77	3469	Proliferating_down
5	8	3469	Proliferating_down
1	5089	3470	Proliferating_down
2	2216	3470	Proliferating_down
3	542	3470	Proliferating_down
4	70	3470	Proliferating_down
5	2	3470	Proliferating_down
1	4979	3471	Proliferating_down
2	2297	3471	Proliferating_down
3	518	3471	Proliferating_down
4	75	3471	Proliferating_down
5	2	3471	Proliferating_down
1	5044	3472	Proliferating_down
2	2274	3472	Proliferating_down
3	500	3472	Proliferating_down
4	80	3472	Proliferating_down
5	5	3472	Proliferating_down
1	4983	3473	Proliferating_down
2	2249	3473	Proliferating_down
3	555	3473	Proliferating_down
4	69	3473	Proliferating_down
5	3	3473	Proliferating_down
1	5029	3474	Proliferating_down
2	2296	3474	Proliferating_down
3	505	3474	Proliferating_down
4	69	3474	Proliferating_down
5	5	3474	Proliferating_down
1	5016	3475	Proliferating_down
2	2322	3475	Proliferating_down
3	511	3475	Proliferating_down
4	56	3475	Proliferating_down
5	4	3475	Proliferating_down
1	5084	3476	Proliferating_down
2	2221	3476	Proliferating_down
3	544	3476	Proliferating_down
4	61	3476	Proliferating_down
5	7	3476	Proliferating_down
1	5116	3477	Proliferating_down
2	2200	3477	Proliferating_down
3	543	3477	Proliferating_down
4	68	3477	Proliferating_down
5	4	3477	Proliferating_down
1	5028	3478	Proliferating_down
2	2228	3478	Proliferating_down
3	547	3478	Proliferating_down
4	73	3478	Proliferating_down
5	4	3478	Proliferating_down
1	5100	3479	Proliferating_down
2	2267	3479	Proliferating_down
3	526	3479	Proliferating_down
4	55	3479	Proliferating_down
5	1	3479	Proliferating_down
1	5056	3480	Proliferating_down
2	2251	3480	Proliferating_down
3	511	3480	Proliferating_down
4	79	3480	Proliferating_down
5	6	3480	Proliferating_down
1	5069	3481	Proliferating_down
2	2246	3481	Proliferating_down
3	508	3481	Proliferating_down
4	83	3481	Proliferating_down
5	4	3481	Proliferating_down
1	5129	3482	Proliferating_down
2	2181	3482	Proliferating_down
3	539	3482	Proliferating_down
4	76	3482	Proliferating_down
5	5	3482	Proliferating_down
1	4987	3483	Proliferating_down
2	2199	3483	Proliferating_down
3	583	3483	Proliferating_down
4	72	3483	Proliferating_down
5	3	3483	Proliferating_down
1	5139	3484	Proliferating_down
2	2202	3484	Proliferating_down
3	529	3484	Proliferating_down
4	73	3484	Proliferating_down
5	3	3484	Proliferating_down
1	4951	3485	Proliferating_down
2	2275	3485	Proliferating_down
3	540	3485	Proliferating_down
4	79	3485	Proliferating_down
5	0	3485	Proliferating_down
1	4995	3486	Proliferating_down
2	2256	3486	Proliferating_down
3	546	3486	Proliferating_down
4	68	3486	Proliferating_down
5	4	3486	Proliferating_down
1	5128	3487	Proliferating_down
2	2225	3487	Proliferating_down
3	520	3487	Proliferating_down
4	66	3487	Proliferating_down
5	7	3487	Proliferating_down
1	5133	3488	Proliferating_down
2	2216	3488	Proliferating_down
3	529	3488	Proliferating_down
4	65	3488	Proliferating_down
5	5	3488	Proliferating_down
1	5084	3489	Proliferating_down
2	2286	3489	Proliferating_down
3	498	3489	Proliferating_down
4	68	3489	Proliferating_down
5	3	3489	Proliferating_down
1	5193	3490	Proliferating_down
2	2258	3490	Proliferating_down
3	499	3490	Proliferating_down
4	54	3490	Proliferating_down
5	3	3490	Proliferating_down
1	5037	3491	Proliferating_down
2	2287	3491	Proliferating_down
3	521	3491	Proliferating_down
4	62	3491	Proliferating_down
5	3	3491	Proliferating_down
1	5006	3492	Proliferating_down
2	2214	3492	Proliferating_down
3	572	3492	Proliferating_down
4	58	3492	Proliferating_down
5	11	3492	Proliferating_down
1	5032	3493	Proliferating_down
2	2247	3493	Proliferating_down
3	537	3493	Proliferating_down
4	65	3493	Proliferating_down
5	8	3493	Proliferating_down
1	5039	3494	Proliferating_down
2	2289	3494	Proliferating_down
3	503	3494	Proliferating_down
4	74	3494	Proliferating_down
5	3	3494	Proliferating_down
1	5088	3495	Proliferating_down
2	2226	3495	Proliferating_down
3	551	3495	Proliferating_down
4	56	3495	Proliferating_down
5	4	3495	Proliferating_down
1	5111	3496	Proliferating_down
2	2208	3496	Proliferating_down
3	544	3496	Proliferating_down
4	67	3496	Proliferating_down
5	2	3496	Proliferating_down
1	5061	3497	Proliferating_down
2	2304	3497	Proliferating_down
3	510	3497	Proliferating_down
4	57	3497	Proliferating_down
5	2	3497	Proliferating_down
1	5015	3498	Proliferating_down
2	2326	3498	Proliferating_down
3	493	3498	Proliferating_down
4	69	3498	Proliferating_down
5	3	3498	Proliferating_down
1	5037	3499	Proliferating_down
2	2279	3499	Proliferating_down
3	520	3499	Proliferating_down
4	68	3499	Proliferating_down
5	2	3499	Proliferating_down
1	5046	3500	Proliferating_down
2	2276	3500	Proliferating_down
3	512	3500	Proliferating_down
4	72	3500	Proliferating_down
5	3	3500	Proliferating_down
1	4987	3501	Proliferating_down
2	2262	3501	Proliferating_down
3	530	3501	Proliferating_down
4	79	3501	Proliferating_down
5	4	3501	Proliferating_down
1	5052	3502	Proliferating_down
2	2237	3502	Proliferating_down
3	534	3502	Proliferating_down
4	76	3502	Proliferating_down
5	1	3502	Proliferating_down
1	4990	3503	Proliferating_down
2	2269	3503	Proliferating_down
3	537	3503	Proliferating_down
4	67	3503	Proliferating_down
5	6	3503	Proliferating_down
1	5063	3504	Proliferating_down
2	2221	3504	Proliferating_down
3	542	3504	Proliferating_down
4	74	3504	Proliferating_down
5	2	3504	Proliferating_down
1	5045	3505	Proliferating_down
2	2241	3505	Proliferating_down
3	533	3505	Proliferating_down
4	74	3505	Proliferating_down
5	3	3505	Proliferating_down
1	5043	3506	Proliferating_down
2	2257	3506	Proliferating_down
3	533	3506	Proliferating_down
4	69	3506	Proliferating_down
5	1	3506	Proliferating_down
1	5034	3507	Proliferating_down
2	2244	3507	Proliferating_down
3	533	3507	Proliferating_down
4	74	3507	Proliferating_down
5	4	3507	Proliferating_down
1	5041	3508	Proliferating_down
2	2219	3508	Proliferating_down
3	557	3508	Proliferating_down
4	68	3508	Proliferating_down
5	3	3508	Proliferating_down
1	5054	3509	Proliferating_down
2	2225	3509	Proliferating_down
3	540	3509	Proliferating_down
4	67	3509	Proliferating_down
5	9	3509	Proliferating_down
1	4992	3510	Proliferating_down
2	2225	3510	Proliferating_down
3	590	3510	Proliferating_down
4	55	3510	Proliferating_down
5	1	3510	Proliferating_down
1	5043	3511	Proliferating_down
2	2237	3511	Proliferating_down
3	527	3511	Proliferating_down
4	81	3511	Proliferating_down
5	3	3511	Proliferating_down
1	5091	3512	Proliferating_down
2	2213	3512	Proliferating_down
3	549	3512	Proliferating_down
4	62	3512	Proliferating_down
5	5	3512	Proliferating_down
1	5128	3513	Proliferating_down
2	2205	3513	Proliferating_down
3	542	3513	Proliferating_down
4	67	3513	Proliferating_down
5	1	3513	Proliferating_down
1	5035	3514	Proliferating_down
2	2275	3514	Proliferating_down
3	531	3514	Proliferating_down
4	61	3514	Proliferating_down
5	3	3514	Proliferating_down
1	5012	3515	Proliferating_down
2	2345	3515	Proliferating_down
3	500	3515	Proliferating_down
4	55	3515	Proliferating_down
5	3	3515	Proliferating_down
1	5000	3516	Proliferating_down
2	2262	3516	Proliferating_down
3	544	3516	Proliferating_down
4	69	3516	Proliferating_down
5	1	3516	Proliferating_down
1	5143	3517	Proliferating_down
2	2212	3517	Proliferating_down
3	529	3517	Proliferating_down
4	67	3517	Proliferating_down
5	3	3517	Proliferating_down
1	4901	3518	Proliferating_down
2	2308	3518	Proliferating_down
3	525	3518	Proliferating_down
4	80	3518	Proliferating_down
5	5	3518	Proliferating_down
1	5071	3519	Proliferating_down
2	2195	3519	Proliferating_down
3	559	3519	Proliferating_down
4	71	3519	Proliferating_down
5	3	3519	Proliferating_down
1	5091	3520	Proliferating_down
2	2231	3520	Proliferating_down
3	532	3520	Proliferating_down
4	67	3520	Proliferating_down
5	4	3520	Proliferating_down
1	4980	3521	Proliferating_down
2	2284	3521	Proliferating_down
3	536	3521	Proliferating_down
4	69	3521	Proliferating_down
5	1	3521	Proliferating_down
1	5098	3522	Proliferating_down
2	2261	3522	Proliferating_down
3	523	3522	Proliferating_down
4	57	3522	Proliferating_down
5	4	3522	Proliferating_down
1	5029	3523	Proliferating_down
2	2289	3523	Proliferating_down
3	510	3523	Proliferating_down
4	70	3523	Proliferating_down
5	4	3523	Proliferating_down
1	4987	3524	Proliferating_down
2	2246	3524	Proliferating_down
3	548	3524	Proliferating_down
4	76	3524	Proliferating_down
5	2	3524	Proliferating_down
1	5016	3525	Proliferating_down
2	2263	3525	Proliferating_down
3	534	3525	Proliferating_down
4	67	3525	Proliferating_down
5	5	3525	Proliferating_down
1	5041	3526	Proliferating_down
2	2233	3526	Proliferating_down
3	537	3526	Proliferating_down
4	76	3526	Proliferating_down
5	3	3526	Proliferating_down
1	5084	3527	Proliferating_down
2	2233	3527	Proliferating_down
3	523	3527	Proliferating_down
4	77	3527	Proliferating_down
5	2	3527	Proliferating_down
1	5032	3528	Proliferating_down
2	2230	3528	Proliferating_down
3	555	3528	Proliferating_down
4	65	3528	Proliferating_down
5	4	3528	Proliferating_down
1	5036	3529	Proliferating_down
2	2225	3529	Proliferating_down
3	530	3529	Proliferating_down
4	84	3529	Proliferating_down
5	5	3529	Proliferating_down
1	5193	3530	Proliferating_down
2	2218	3530	Proliferating_down
3	512	3530	Proliferating_down
4	63	3530	Proliferating_down
5	4	3530	Proliferating_down
1	5053	3531	Proliferating_down
2	2253	3531	Proliferating_down
3	544	3531	Proliferating_down
4	59	3531	Proliferating_down
5	2	3531	Proliferating_down
1	5063	3532	Proliferating_down
2	2257	3532	Proliferating_down
3	530	3532	Proliferating_down
4	65	3532	Proliferating_down
5	2	3532	Proliferating_down
1	5027	3533	Proliferating_down
2	2292	3533	Proliferating_down
3	521	3533	Proliferating_down
4	57	3533	Proliferating_down
5	7	3533	Proliferating_down
1	5000	3534	Proliferating_down
2	2248	3534	Proliferating_down
3	534	3534	Proliferating_down
4	76	3534	Proliferating_down
5	7	3534	Proliferating_down
1	5069	3535	Proliferating_down
2	2290	3535	Proliferating_down
3	490	3535	Proliferating_down
4	77	3535	Proliferating_down
5	2	3535	Proliferating_down
1	5082	3536	Proliferating_down
2	2226	3536	Proliferating_down
3	530	3536	Proliferating_down
4	72	3536	Proliferating_down
5	5	3536	Proliferating_down
1	5020	3537	Proliferating_down
2	2272	3537	Proliferating_down
3	540	3537	Proliferating_down
4	52	3537	Proliferating_down
5	9	3537	Proliferating_down
1	5071	3538	Proliferating_down
2	2210	3538	Proliferating_down
3	540	3538	Proliferating_down
4	74	3538	Proliferating_down
5	6	3538	Proliferating_down
1	5041	3539	Proliferating_down
2	2268	3539	Proliferating_down
3	509	3539	Proliferating_down
4	77	3539	Proliferating_down
5	5	3539	Proliferating_down
1	5017	3540	Proliferating_down
2	2207	3540	Proliferating_down
3	558	3540	Proliferating_down
4	78	3540	Proliferating_down
5	4	3540	Proliferating_down
1	5011	3541	Proliferating_down
2	2231	3541	Proliferating_down
3	555	3541	Proliferating_down
4	71	3541	Proliferating_down
5	3	3541	Proliferating_down
1	5004	3542	Proliferating_down
2	2278	3542	Proliferating_down
3	517	3542	Proliferating_down
4	79	3542	Proliferating_down
5	2	3542	Proliferating_down
1	5127	3543	Proliferating_down
2	2172	3543	Proliferating_down
3	571	3543	Proliferating_down
4	62	3543	Proliferating_down
5	1	3543	Proliferating_down
1	5083	3544	Proliferating_down
2	2230	3544	Proliferating_down
3	529	3544	Proliferating_down
4	73	3544	Proliferating_down
5	3	3544	Proliferating_down
1	5048	3545	Proliferating_down
2	2258	3545	Proliferating_down
3	544	3545	Proliferating_down
4	54	3545	Proliferating_down
5	5	3545	Proliferating_down
1	5133	3546	Proliferating_down
2	2177	3546	Proliferating_down
3	534	3546	Proliferating_down
4	82	3546	Proliferating_down
5	4	3546	Proliferating_down
1	4996	3547	Proliferating_down
2	2274	3547	Proliferating_down
3	528	3547	Proliferating_down
4	71	3547	Proliferating_down
5	5	3547	Proliferating_down
1	4991	3548	Proliferating_down
2	2250	3548	Proliferating_down
3	541	3548	Proliferating_down
4	77	3548	Proliferating_down
5	3	3548	Proliferating_down
1	5081	3549	Proliferating_down
2	2259	3549	Proliferating_down
3	519	3549	Proliferating_down
4	64	3549	Proliferating_down
5	5	3549	Proliferating_down
1	5070	3550	Proliferating_down
2	2257	3550	Proliferating_down
3	523	3550	Proliferating_down
4	66	3550	Proliferating_down
5	4	3550	Proliferating_down
1	5060	3551	Proliferating_down
2	2219	3551	Proliferating_down
3	555	3551	Proliferating_down
4	66	3551	Proliferating_down
5	2	3551	Proliferating_down
1	5119	3552	Proliferating_down
2	2223	3552	Proliferating_down
3	518	3552	Proliferating_down
4	77	3552	Proliferating_down
5	2	3552	Proliferating_down
1	4971	3553	Proliferating_down
2	2254	3553	Proliferating_down
3	562	3553	Proliferating_down
4	63	3553	Proliferating_down
5	4	3553	Proliferating_down
1	4977	3554	Proliferating_down
2	2282	3554	Proliferating_down
3	529	3554	Proliferating_down
4	66	3554	Proliferating_down
5	9	3554	Proliferating_down
1	5076	3555	Proliferating_down
2	2282	3555	Proliferating_down
3	519	3555	Proliferating_down
4	60	3555	Proliferating_down
5	0	3555	Proliferating_down
1	5033	3556	Proliferating_down
2	2222	3556	Proliferating_down
3	539	3556	Proliferating_down
4	82	3556	Proliferating_down
5	3	3556	Proliferating_down
1	5113	3557	Proliferating_down
2	2194	3557	Proliferating_down
3	543	3557	Proliferating_down
4	73	3557	Proliferating_down
5	3	3557	Proliferating_down
1	5022	3558	Proliferating_down
2	2267	3558	Proliferating_down
3	518	3558	Proliferating_down
4	78	3558	Proliferating_down
5	3	3558	Proliferating_down
1	5054	3559	Proliferating_down
2	2274	3559	Proliferating_down
3	514	3559	Proliferating_down
4	67	3559	Proliferating_down
5	5	3559	Proliferating_down
1	5047	3560	Proliferating_down
2	2224	3560	Proliferating_down
3	540	3560	Proliferating_down
4	73	3560	Proliferating_down
5	6	3560	Proliferating_down
1	5108	3561	Proliferating_down
2	2260	3561	Proliferating_down
3	502	3561	Proliferating_down
4	67	3561	Proliferating_down
5	7	3561	Proliferating_down
1	5104	3562	Proliferating_down
2	2230	3562	Proliferating_down
3	544	3562	Proliferating_down
4	54	3562	Proliferating_down
5	5	3562	Proliferating_down
1	5133	3563	Proliferating_down
2	2277	3563	Proliferating_down
3	517	3563	Proliferating_down
4	46	3563	Proliferating_down
5	3	3563	Proliferating_down
1	4993	3564	Proliferating_down
2	2273	3564	Proliferating_down
3	528	3564	Proliferating_down
4	76	3564	Proliferating_down
5	2	3564	Proliferating_down
1	5034	3565	Proliferating_down
2	2283	3565	Proliferating_down
3	522	3565	Proliferating_down
4	64	3565	Proliferating_down
5	3	3565	Proliferating_down
1	4980	3566	Proliferating_down
2	2245	3566	Proliferating_down
3	567	3566	Proliferating_down
4	64	3566	Proliferating_down
5	2	3566	Proliferating_down
1	5065	3567	Proliferating_down
2	2284	3567	Proliferating_down
3	527	3567	Proliferating_down
4	52	3567	Proliferating_down
5	3	3567	Proliferating_down
1	5168	3568	Proliferating_down
2	2153	3568	Proliferating_down
3	548	3568	Proliferating_down
4	76	3568	Proliferating_down
5	3	3568	Proliferating_down
1	5164	3569	Proliferating_down
2	2263	3569	Proliferating_down
3	500	3569	Proliferating_down
4	58	3569	Proliferating_down
5	3	3569	Proliferating_down
1	5068	3570	Proliferating_down
2	2254	3570	Proliferating_down
3	507	3570	Proliferating_down
4	80	3570	Proliferating_down
5	4	3570	Proliferating_down
1	5210	3571	Proliferating_down
2	2206	3571	Proliferating_down
3	512	3571	Proliferating_down
4	66	3571	Proliferating_down
5	3	3571	Proliferating_down
1	5019	3572	Proliferating_down
2	2279	3572	Proliferating_down
3	533	3572	Proliferating_down
4	64	3572	Proliferating_down
5	1	3572	Proliferating_down
1	5111	3573	Proliferating_down
2	2210	3573	Proliferating_down
3	544	3573	Proliferating_down
4	61	3573	Proliferating_down
5	6	3573	Proliferating_down
1	5117	3574	Proliferating_down
2	2204	3574	Proliferating_down
3	545	3574	Proliferating_down
4	68	3574	Proliferating_down
5	1	3574	Proliferating_down
1	5028	3575	Proliferating_down
2	2202	3575	Proliferating_down
3	552	3575	Proliferating_down
4	81	3575	Proliferating_down
5	5	3575	Proliferating_down
1	4966	3576	Proliferating_down
2	2320	3576	Proliferating_down
3	491	3576	Proliferating_down
4	87	3576	Proliferating_down
5	2	3576	Proliferating_down
1	5049	3577	Proliferating_down
2	2258	3577	Proliferating_down
3	535	3577	Proliferating_down
4	63	3577	Proliferating_down
5	3	3577	Proliferating_down
1	5044	3578	Proliferating_down
2	2300	3578	Proliferating_down
3	499	3578	Proliferating_down
4	69	3578	Proliferating_down
5	4	3578	Proliferating_down
1	5002	3579	Proliferating_down
2	2329	3579	Proliferating_down
3	494	3579	Proliferating_down
4	70	3579	Proliferating_down
5	3	3579	Proliferating_down
1	5045	3580	Proliferating_down
2	2230	3580	Proliferating_down
3	552	3580	Proliferating_down
4	64	3580	Proliferating_down
5	4	3580	Proliferating_down
1	5084	3581	Proliferating_down
2	2182	3581	Proliferating_down
3	547	3581	Proliferating_down
4	77	3581	Proliferating_down
5	8	3581	Proliferating_down
1	5002	3582	Proliferating_down
2	2212	3582	Proliferating_down
3	591	3582	Proliferating_down
4	57	3582	Proliferating_down
5	2	3582	Proliferating_down
1	5049	3583	Proliferating_down
2	2275	3583	Proliferating_down
3	508	3583	Proliferating_down
4	76	3583	Proliferating_down
5	2	3583	Proliferating_down
1	4984	3584	Proliferating_down
2	2255	3584	Proliferating_down
3	539	3584	Proliferating_down
4	79	3584	Proliferating_down
5	2	3584	Proliferating_down
1	5066	3585	Proliferating_down
2	2256	3585	Proliferating_down
3	516	3585	Proliferating_down
4	69	3585	Proliferating_down
5	7	3585	Proliferating_down
1	5148	3586	Proliferating_down
2	2212	3586	Proliferating_down
3	509	3586	Proliferating_down
4	77	3586	Proliferating_down
5	6	3586	Proliferating_down
1	5101	3587	Proliferating_down
2	2183	3587	Proliferating_down
3	539	3587	Proliferating_down
4	82	3587	Proliferating_down
5	5	3587	Proliferating_down
1	5073	3588	Proliferating_down
2	2254	3588	Proliferating_down
3	521	3588	Proliferating_down
4	67	3588	Proliferating_down
5	5	3588	Proliferating_down
1	5081	3589	Proliferating_down
2	2183	3589	Proliferating_down
3	566	3589	Proliferating_down
4	68	3589	Proliferating_down
5	4	3589	Proliferating_down
1	5105	3590	Proliferating_down
2	2271	3590	Proliferating_down
3	525	3590	Proliferating_down
4	50	3590	Proliferating_down
5	3	3590	Proliferating_down
1	4986	3591	Proliferating_down
2	2337	3591	Proliferating_down
3	498	3591	Proliferating_down
4	62	3591	Proliferating_down
5	7	3591	Proliferating_down
1	5065	3592	Proliferating_down
2	2257	3592	Proliferating_down
3	536	3592	Proliferating_down
4	60	3592	Proliferating_down
5	2	3592	Proliferating_down
1	5047	3593	Proliferating_down
2	2256	3593	Proliferating_down
3	522	3593	Proliferating_down
4	73	3593	Proliferating_down
5	4	3593	Proliferating_down
1	5158	3594	Proliferating_down
2	2207	3594	Proliferating_down
3	528	3594	Proliferating_down
4	64	3594	Proliferating_down
5	5	3594	Proliferating_down
1	5004	3595	Proliferating_down
2	2292	3595	Proliferating_down
3	529	3595	Proliferating_down
4	63	3595	Proliferating_down
5	2	3595	Proliferating_down
1	5044	3596	Proliferating_down
2	2252	3596	Proliferating_down
3	555	3596	Proliferating_down
4	51	3596	Proliferating_down
5	4	3596	Proliferating_down
1	5010	3597	Proliferating_down
2	2260	3597	Proliferating_down
3	544	3597	Proliferating_down
4	65	3597	Proliferating_down
5	3	3597	Proliferating_down
1	5030	3598	Proliferating_down
2	2272	3598	Proliferating_down
3	528	3598	Proliferating_down
4	61	3598	Proliferating_down
5	7	3598	Proliferating_down
1	5077	3599	Proliferating_down
2	2254	3599	Proliferating_down
3	526	3599	Proliferating_down
4	66	3599	Proliferating_down
5	2	3599	Proliferating_down
1	5067	3600	Proliferating_down
2	2259	3600	Proliferating_down
3	520	3600	Proliferating_down
4	68	3600	Proliferating_down
5	4	3600	Proliferating_down
1	5037	3601	Proliferating_down
2	2243	3601	Proliferating_down
3	563	3601	Proliferating_down
4	55	3601	Proliferating_down
5	1	3601	Proliferating_down
1	4970	3602	Proliferating_down
2	2257	3602	Proliferating_down
3	544	3602	Proliferating_down
4	74	3602	Proliferating_down
5	5	3602	Proliferating_down
1	5005	3603	Proliferating_down
2	2249	3603	Proliferating_down
3	540	3603	Proliferating_down
4	66	3603	Proliferating_down
5	10	3603	Proliferating_down
1	5125	3604	Proliferating_down
2	2255	3604	Proliferating_down
3	498	3604	Proliferating_down
4	72	3604	Proliferating_down
5	4	3604	Proliferating_down
1	5043	3605	Proliferating_down
2	2263	3605	Proliferating_down
3	534	3605	Proliferating_down
4	64	3605	Proliferating_down
5	2	3605	Proliferating_down
1	4986	3606	Proliferating_down
2	2255	3606	Proliferating_down
3	559	3606	Proliferating_down
4	61	3606	Proliferating_down
5	4	3606	Proliferating_down
1	5054	3607	Proliferating_down
2	2253	3607	Proliferating_down
3	538	3607	Proliferating_down
4	62	3607	Proliferating_down
5	3	3607	Proliferating_down
1	4980	3608	Proliferating_down
2	2311	3608	Proliferating_down
3	505	3608	Proliferating_down
4	75	3608	Proliferating_down
5	4	3608	Proliferating_down
1	5083	3609	Proliferating_down
2	2266	3609	Proliferating_down
3	499	3609	Proliferating_down
4	75	3609	Proliferating_down
5	5	3609	Proliferating_down
1	5049	3610	Proliferating_down
2	2258	3610	Proliferating_down
3	538	3610	Proliferating_down
4	62	3610	Proliferating_down
5	2	3610	Proliferating_down
1	4997	3611	Proliferating_down
2	2236	3611	Proliferating_down
3	552	3611	Proliferating_down
4	78	3611	Proliferating_down
5	0	3611	Proliferating_down
1	5014	3612	Proliferating_down
2	2242	3612	Proliferating_down
3	554	3612	Proliferating_down
4	68	3612	Proliferating_down
5	1	3612	Proliferating_down
1	5181	3613	Proliferating_down
2	2204	3613	Proliferating_down
3	529	3613	Proliferating_down
4	54	3613	Proliferating_down
5	9	3613	Proliferating_down
1	5013	3614	Proliferating_down
2	2294	3614	Proliferating_down
3	518	3614	Proliferating_down
4	68	3614	Proliferating_down
5	2	3614	Proliferating_down
1	5044	3615	Proliferating_down
2	2264	3615	Proliferating_down
3	524	3615	Proliferating_down
4	67	3615	Proliferating_down
5	5	3615	Proliferating_down
1	5183	3616	Proliferating_down
2	2263	3616	Proliferating_down
3	500	3616	Proliferating_down
4	52	3616	Proliferating_down
5	4	3616	Proliferating_down
1	5107	3617	Proliferating_down
2	2227	3617	Proliferating_down
3	512	3617	Proliferating_down
4	80	3617	Proliferating_down
5	4	3617	Proliferating_down
1	5042	3618	Proliferating_down
2	2275	3618	Proliferating_down
3	529	3618	Proliferating_down
4	62	3618	Proliferating_down
5	2	3618	Proliferating_down
1	5024	3619	Proliferating_down
2	2282	3619	Proliferating_down
3	518	3619	Proliferating_down
4	70	3619	Proliferating_down
5	3	3619	Proliferating_down
1	4988	3620	Proliferating_down
2	2277	3620	Proliferating_down
3	524	3620	Proliferating_down
4	72	3620	Proliferating_down
5	7	3620	Proliferating_down
1	5113	3621	Proliferating_down
2	2231	3621	Proliferating_down
3	522	3621	Proliferating_down
4	69	3621	Proliferating_down
5	4	3621	Proliferating_down
1	5096	3622	Proliferating_down
2	2268	3622	Proliferating_down
3	506	3622	Proliferating_down
4	68	3622	Proliferating_down
5	3	3622	Proliferating_down
1	5166	3623	Proliferating_down
2	2194	3623	Proliferating_down
3	529	3623	Proliferating_down
4	69	3623	Proliferating_down
5	4	3623	Proliferating_down
1	5121	3624	Proliferating_down
2	2217	3624	Proliferating_down
3	538	3624	Proliferating_down
4	62	3624	Proliferating_down
5	4	3624	Proliferating_down
1	5023	3625	Proliferating_down
2	2263	3625	Proliferating_down
3	534	3625	Proliferating_down
4	69	3625	Proliferating_down
5	2	3625	Proliferating_down
1	5013	3626	Proliferating_down
2	2333	3626	Proliferating_down
3	486	3626	Proliferating_down
4	70	3626	Proliferating_down
5	4	3626	Proliferating_down
1	5069	3627	Proliferating_down
2	2242	3627	Proliferating_down
3	543	3627	Proliferating_down
4	60	3627	Proliferating_down
5	3	3627	Proliferating_down
1	5128	3628	Proliferating_down
2	2193	3628	Proliferating_down
3	532	3628	Proliferating_down
4	78	3628	Proliferating_down
5	3	3628	Proliferating_down
1	5114	3629	Proliferating_down
2	2265	3629	Proliferating_down
3	518	3629	Proliferating_down
4	51	3629	Proliferating_down
5	7	3629	Proliferating_down
1	5110	3630	Proliferating_down
2	2236	3630	Proliferating_down
3	541	3630	Proliferating_down
4	58	3630	Proliferating_down
5	0	3630	Proliferating_down
1	5107	3631	Proliferating_down
2	2267	3631	Proliferating_down
3	504	3631	Proliferating_down
4	66	3631	Proliferating_down
5	4	3631	Proliferating_down
1	4993	3632	Proliferating_down
2	2294	3632	Proliferating_down
3	532	3632	Proliferating_down
4	60	3632	Proliferating_down
5	4	3632	Proliferating_down
1	5018	3633	Proliferating_down
2	2260	3633	Proliferating_down
3	535	3633	Proliferating_down
4	66	3633	Proliferating_down
5	6	3633	Proliferating_down
1	4926	3634	Proliferating_down
2	2357	3634	Proliferating_down
3	489	3634	Proliferating_down
4	80	3634	Proliferating_down
5	2	3634	Proliferating_down
1	5046	3635	Proliferating_down
2	2261	3635	Proliferating_down
3	533	3635	Proliferating_down
4	65	3635	Proliferating_down
5	2	3635	Proliferating_down
1	5045	3636	Proliferating_down
2	2282	3636	Proliferating_down
3	518	3636	Proliferating_down
4	61	3636	Proliferating_down
5	6	3636	Proliferating_down
1	5087	3637	Proliferating_down
2	2264	3637	Proliferating_down
3	509	3637	Proliferating_down
4	65	3637	Proliferating_down
5	7	3637	Proliferating_down
1	5041	3638	Proliferating_down
2	2263	3638	Proliferating_down
3	522	3638	Proliferating_down
4	71	3638	Proliferating_down
5	4	3638	Proliferating_down
1	5112	3639	Proliferating_down
2	2264	3639	Proliferating_down
3	491	3639	Proliferating_down
4	76	3639	Proliferating_down
5	4	3639	Proliferating_down
1	4969	3640	Proliferating_down
2	2319	3640	Proliferating_down
3	515	3640	Proliferating_down
4	65	3640	Proliferating_down
5	5	3640	Proliferating_down
1	5085	3641	Proliferating_down
2	2282	3641	Proliferating_down
3	492	3641	Proliferating_down
4	73	3641	Proliferating_down
5	4	3641	Proliferating_down
1	5127	3642	Proliferating_down
2	2175	3642	Proliferating_down
3	554	3642	Proliferating_down
4	72	3642	Proliferating_down
5	2	3642	Proliferating_down
1	5068	3643	Proliferating_down
2	2262	3643	Proliferating_down
3	499	3643	Proliferating_down
4	82	3643	Proliferating_down
5	4	3643	Proliferating_down
1	5027	3644	Proliferating_down
2	2310	3644	Proliferating_down
3	491	3644	Proliferating_down
4	73	3644	Proliferating_down
5	5	3644	Proliferating_down
1	5116	3645	Proliferating_down
2	2213	3645	Proliferating_down
3	528	3645	Proliferating_down
4	74	3645	Proliferating_down
5	3	3645	Proliferating_down
1	5159	3646	Proliferating_down
2	2194	3646	Proliferating_down
3	529	3646	Proliferating_down
4	67	3646	Proliferating_down
5	7	3646	Proliferating_down
1	5075	3647	Proliferating_down
2	2282	3647	Proliferating_down
3	510	3647	Proliferating_down
4	62	3647	Proliferating_down
5	4	3647	Proliferating_down
1	5087	3648	Proliferating_down
2	2245	3648	Proliferating_down
3	529	3648	Proliferating_down
4	62	3648	Proliferating_down
5	5	3648	Proliferating_down
1	5020	3649	Proliferating_down
2	2241	3649	Proliferating_down
3	546	3649	Proliferating_down
4	68	3649	Proliferating_down
5	5	3649	Proliferating_down
1	4933	3650	Proliferating_down
2	2286	3650	Proliferating_down
3	541	3650	Proliferating_down
4	71	3650	Proliferating_down
5	5	3650	Proliferating_down
1	4950	3651	Proliferating_down
2	2300	3651	Proliferating_down
3	533	3651	Proliferating_down
4	67	3651	Proliferating_down
5	4	3651	Proliferating_down
1	5011	3652	Proliferating_down
2	2262	3652	Proliferating_down
3	539	3652	Proliferating_down
4	65	3652	Proliferating_down
5	5	3652	Proliferating_down
1	4998	3653	Proliferating_down
2	2319	3653	Proliferating_down
3	517	3653	Proliferating_down
4	60	3653	Proliferating_down
5	2	3653	Proliferating_down
1	4950	3654	Proliferating_down
2	2316	3654	Proliferating_down
3	529	3654	Proliferating_down
4	62	3654	Proliferating_down
5	4	3654	Proliferating_down
1	5031	3655	Proliferating_down
2	2284	3655	Proliferating_down
3	512	3655	Proliferating_down
4	68	3655	Proliferating_down
5	6	3655	Proliferating_down
1	5075	3656	Proliferating_down
2	2218	3656	Proliferating_down
3	520	3656	Proliferating_down
4	84	3656	Proliferating_down
5	6	3656	Proliferating_down
1	5013	3657	Proliferating_down
2	2254	3657	Proliferating_down
3	551	3657	Proliferating_down
4	62	3657	Proliferating_down
5	3	3657	Proliferating_down
1	5030	3658	Proliferating_down
2	2225	3658	Proliferating_down
3	538	3658	Proliferating_down
4	82	3658	Proliferating_down
5	3	3658	Proliferating_down
1	5077	3659	Proliferating_down
2	2310	3659	Proliferating_down
3	502	3659	Proliferating_down
4	56	3659	Proliferating_down
5	2	3659	Proliferating_down
1	5020	3660	Proliferating_down
2	2298	3660	Proliferating_down
3	519	3660	Proliferating_down
4	61	3660	Proliferating_down
5	4	3660	Proliferating_down
1	5081	3661	Proliferating_down
2	2219	3661	Proliferating_down
3	533	3661	Proliferating_down
4	71	3661	Proliferating_down
5	7	3661	Proliferating_down
1	5010	3662	Proliferating_down
2	2274	3662	Proliferating_down
3	539	3662	Proliferating_down
4	63	3662	Proliferating_down
5	2	3662	Proliferating_down
1	5086	3663	Proliferating_down
2	2177	3663	Proliferating_down
3	579	3663	Proliferating_down
4	60	3663	Proliferating_down
5	4	3663	Proliferating_down
1	4951	3664	Proliferating_down
2	2305	3664	Proliferating_down
3	539	3664	Proliferating_down
4	61	3664	Proliferating_down
5	3	3664	Proliferating_down
1	5067	3665	Proliferating_down
2	2263	3665	Proliferating_down
3	513	3665	Proliferating_down
4	65	3665	Proliferating_down
5	9	3665	Proliferating_down
1	5114	3666	Proliferating_down
2	2243	3666	Proliferating_down
3	519	3666	Proliferating_down
4	65	3666	Proliferating_down
5	4	3666	Proliferating_down
1	5077	3667	Proliferating_down
2	2222	3667	Proliferating_down
3	527	3667	Proliferating_down
4	80	3667	Proliferating_down
5	3	3667	Proliferating_down
1	5022	3668	Proliferating_down
2	2199	3668	Proliferating_down
3	582	3668	Proliferating_down
4	64	3668	Proliferating_down
5	3	3668	Proliferating_down
1	5134	3669	Proliferating_down
2	2226	3669	Proliferating_down
3	512	3669	Proliferating_down
4	75	3669	Proliferating_down
5	3	3669	Proliferating_down
1	5005	3670	Proliferating_down
2	2231	3670	Proliferating_down
3	558	3670	Proliferating_down
4	69	3670	Proliferating_down
5	4	3670	Proliferating_down
1	5040	3671	Proliferating_down
2	2253	3671	Proliferating_down
3	534	3671	Proliferating_down
4	66	3671	Proliferating_down
5	5	3671	Proliferating_down
1	5002	3672	Proliferating_down
2	2228	3672	Proliferating_down
3	556	3672	Proliferating_down
4	69	3672	Proliferating_down
5	7	3672	Proliferating_down
1	5080	3673	Proliferating_down
2	2209	3673	Proliferating_down
3	532	3673	Proliferating_down
4	82	3673	Proliferating_down
5	3	3673	Proliferating_down
1	4985	3674	Proliferating_down
2	2327	3674	Proliferating_down
3	514	3674	Proliferating_down
4	59	3674	Proliferating_down
5	4	3674	Proliferating_down
1	4986	3675	Proliferating_down
2	2194	3675	Proliferating_down
3	564	3675	Proliferating_down
4	89	3675	Proliferating_down
5	3	3675	Proliferating_down
1	5040	3676	Proliferating_down
2	2265	3676	Proliferating_down
3	539	3676	Proliferating_down
4	60	3676	Proliferating_down
5	2	3676	Proliferating_down
1	5068	3677	Proliferating_down
2	2205	3677	Proliferating_down
3	552	3677	Proliferating_down
4	72	3677	Proliferating_down
5	3	3677	Proliferating_down
1	5074	3678	Proliferating_down
2	2277	3678	Proliferating_down
3	526	3678	Proliferating_down
4	54	3678	Proliferating_down
5	3	3678	Proliferating_down
1	5128	3679	Proliferating_down
2	2232	3679	Proliferating_down
3	522	3679	Proliferating_down
4	66	3679	Proliferating_down
5	3	3679	Proliferating_down
1	5077	3680	Proliferating_down
2	2216	3680	Proliferating_down
3	528	3680	Proliferating_down
4	81	3680	Proliferating_down
5	4	3680	Proliferating_down
1	5126	3681	Proliferating_down
2	2230	3681	Proliferating_down
3	524	3681	Proliferating_down
4	66	3681	Proliferating_down
5	3	3681	Proliferating_down
1	5073	3682	Proliferating_down
2	2270	3682	Proliferating_down
3	515	3682	Proliferating_down
4	66	3682	Proliferating_down
5	3	3682	Proliferating_down
1	5055	3683	Proliferating_down
2	2239	3683	Proliferating_down
3	557	3683	Proliferating_down
4	52	3683	Proliferating_down
5	5	3683	Proliferating_down
1	5057	3684	Proliferating_down
2	2237	3684	Proliferating_down
3	540	3684	Proliferating_down
4	69	3684	Proliferating_down
5	2	3684	Proliferating_down
1	5069	3685	Proliferating_down
2	2228	3685	Proliferating_down
3	543	3685	Proliferating_down
4	67	3685	Proliferating_down
5	3	3685	Proliferating_down
1	5056	3686	Proliferating_down
2	2214	3686	Proliferating_down
3	548	3686	Proliferating_down
4	76	3686	Proliferating_down
5	1	3686	Proliferating_down
1	5020	3687	Proliferating_down
2	2253	3687	Proliferating_down
3	542	3687	Proliferating_down
4	70	3687	Proliferating_down
5	1	3687	Proliferating_down
1	5009	3688	Proliferating_down
2	2324	3688	Proliferating_down
3	498	3688	Proliferating_down
4	69	3688	Proliferating_down
5	2	3688	Proliferating_down
1	4945	3689	Proliferating_down
2	2273	3689	Proliferating_down
3	552	3689	Proliferating_down
4	70	3689	Proliferating_down
5	2	3689	Proliferating_down
1	5073	3690	Proliferating_down
2	2260	3690	Proliferating_down
3	521	3690	Proliferating_down
4	69	3690	Proliferating_down
5	1	3690	Proliferating_down
1	5081	3691	Proliferating_down
2	2235	3691	Proliferating_down
3	536	3691	Proliferating_down
4	67	3691	Proliferating_down
5	2	3691	Proliferating_down
1	5055	3692	Proliferating_down
2	2210	3692	Proliferating_down
3	525	3692	Proliferating_down
4	88	3692	Proliferating_down
5	7	3692	Proliferating_down
1	5137	3693	Proliferating_down
2	2271	3693	Proliferating_down
3	496	3693	Proliferating_down
4	65	3693	Proliferating_down
5	2	3693	Proliferating_down
1	5054	3694	Proliferating_down
2	2249	3694	Proliferating_down
3	530	3694	Proliferating_down
4	70	3694	Proliferating_down
5	3	3694	Proliferating_down
1	5069	3695	Proliferating_down
2	2191	3695	Proliferating_down
3	553	3695	Proliferating_down
4	73	3695	Proliferating_down
5	7	3695	Proliferating_down
1	5096	3696	Proliferating_down
2	2277	3696	Proliferating_down
3	517	3696	Proliferating_down
4	59	3696	Proliferating_down
5	0	3696	Proliferating_down
1	5031	3697	Proliferating_down
2	2292	3697	Proliferating_down
3	507	3697	Proliferating_down
4	69	3697	Proliferating_down
5	5	3697	Proliferating_down
1	5036	3698	Proliferating_down
2	2221	3698	Proliferating_down
3	559	3698	Proliferating_down
4	68	3698	Proliferating_down
5	2	3698	Proliferating_down
1	5087	3699	Proliferating_down
2	2261	3699	Proliferating_down
3	510	3699	Proliferating_down
4	72	3699	Proliferating_down
5	2	3699	Proliferating_down
1	5102	3700	Proliferating_down
2	2268	3700	Proliferating_down
3	514	3700	Proliferating_down
4	58	3700	Proliferating_down
5	5	3700	Proliferating_down
1	5127	3701	Proliferating_down
2	2271	3701	Proliferating_down
3	497	3701	Proliferating_down
4	63	3701	Proliferating_down
5	5	3701	Proliferating_down
1	4988	3702	Proliferating_down
2	2284	3702	Proliferating_down
3	533	3702	Proliferating_down
4	63	3702	Proliferating_down
5	6	3702	Proliferating_down
1	4993	3703	Proliferating_down
2	2287	3703	Proliferating_down
3	541	3703	Proliferating_down
4	58	3703	Proliferating_down
5	3	3703	Proliferating_down
1	5028	3704	Proliferating_down
2	2271	3704	Proliferating_down
3	543	3704	Proliferating_down
4	57	3704	Proliferating_down
5	2	3704	Proliferating_down
1	5086	3705	Proliferating_down
2	2258	3705	Proliferating_down
3	525	3705	Proliferating_down
4	60	3705	Proliferating_down
5	4	3705	Proliferating_down
1	5002	3706	Proliferating_down
2	2296	3706	Proliferating_down
3	531	3706	Proliferating_down
4	60	3706	Proliferating_down
5	2	3706	Proliferating_down
1	4994	3707	Proliferating_down
2	2258	3707	Proliferating_down
3	546	3707	Proliferating_down
4	71	3707	Proliferating_down
5	1	3707	Proliferating_down
1	5117	3708	Proliferating_down
2	2250	3708	Proliferating_down
3	504	3708	Proliferating_down
4	72	3708	Proliferating_down
5	4	3708	Proliferating_down
1	5048	3709	Proliferating_down
2	2245	3709	Proliferating_down
3	528	3709	Proliferating_down
4	75	3709	Proliferating_down
5	3	3709	Proliferating_down
1	5048	3710	Proliferating_down
2	2321	3710	Proliferating_down
3	505	3710	Proliferating_down
4	58	3710	Proliferating_down
5	0	3710	Proliferating_down
1	5104	3711	Proliferating_down
2	2238	3711	Proliferating_down
3	515	3711	Proliferating_down
4	73	3711	Proliferating_down
5	4	3711	Proliferating_down
1	5097	3712	Proliferating_down
2	2217	3712	Proliferating_down
3	541	3712	Proliferating_down
4	67	3712	Proliferating_down
5	3	3712	Proliferating_down
1	5075	3713	Proliferating_down
2	2243	3713	Proliferating_down
3	517	3713	Proliferating_down
4	70	3713	Proliferating_down
5	9	3713	Proliferating_down
1	4928	3714	Proliferating_down
2	2248	3714	Proliferating_down
3	571	3714	Proliferating_down
4	70	3714	Proliferating_down
5	4	3714	Proliferating_down
1	5018	3715	Proliferating_down
2	2236	3715	Proliferating_down
3	543	3715	Proliferating_down
4	72	3715	Proliferating_down
5	6	3715	Proliferating_down
1	5021	3716	Proliferating_down
2	2249	3716	Proliferating_down
3	550	3716	Proliferating_down
4	67	3716	Proliferating_down
5	0	3716	Proliferating_down
1	5065	3717	Proliferating_down
2	2207	3717	Proliferating_down
3	553	3717	Proliferating_down
4	71	3717	Proliferating_down
5	3	3717	Proliferating_down
1	5078	3718	Proliferating_down
2	2285	3718	Proliferating_down
3	487	3718	Proliferating_down
4	77	3718	Proliferating_down
5	4	3718	Proliferating_down
1	5010	3719	Proliferating_down
2	2276	3719	Proliferating_down
3	530	3719	Proliferating_down
4	70	3719	Proliferating_down
5	1	3719	Proliferating_down
1	4989	3720	Proliferating_down
2	2281	3720	Proliferating_down
3	542	3720	Proliferating_down
4	60	3720	Proliferating_down
5	4	3720	Proliferating_down
1	5043	3721	Proliferating_down
2	2251	3721	Proliferating_down
3	541	3721	Proliferating_down
4	66	3721	Proliferating_down
5	1	3721	Proliferating_down
1	5113	3722	Proliferating_down
2	2243	3722	Proliferating_down
3	545	3722	Proliferating_down
4	47	3722	Proliferating_down
5	3	3722	Proliferating_down
1	5100	3723	Proliferating_down
2	2231	3723	Proliferating_down
3	532	3723	Proliferating_down
4	66	3723	Proliferating_down
5	3	3723	Proliferating_down
1	5114	3724	Proliferating_down
2	2240	3724	Proliferating_down
3	518	3724	Proliferating_down
4	66	3724	Proliferating_down
5	5	3724	Proliferating_down
1	4976	3725	Proliferating_down
2	2281	3725	Proliferating_down
3	554	3725	Proliferating_down
4	53	3725	Proliferating_down
5	5	3725	Proliferating_down
1	5146	3726	Proliferating_down
2	2197	3726	Proliferating_down
3	533	3726	Proliferating_down
4	72	3726	Proliferating_down
5	2	3726	Proliferating_down
1	5031	3727	Proliferating_down
2	2259	3727	Proliferating_down
3	536	3727	Proliferating_down
4	65	3727	Proliferating_down
5	4	3727	Proliferating_down
1	5019	3728	Proliferating_down
2	2253	3728	Proliferating_down
3	547	3728	Proliferating_down
4	64	3728	Proliferating_down
5	3	3728	Proliferating_down
1	5007	3729	Proliferating_down
2	2238	3729	Proliferating_down
3	565	3729	Proliferating_down
4	56	3729	Proliferating_down
5	7	3729	Proliferating_down
1	5052	3730	Proliferating_down
2	2210	3730	Proliferating_down
3	560	3730	Proliferating_down
4	70	3730	Proliferating_down
5	1	3730	Proliferating_down
1	5085	3731	Proliferating_down
2	2220	3731	Proliferating_down
3	532	3731	Proliferating_down
4	74	3731	Proliferating_down
5	4	3731	Proliferating_down
1	5066	3732	Proliferating_down
2	2226	3732	Proliferating_down
3	548	3732	Proliferating_down
4	65	3732	Proliferating_down
5	3	3732	Proliferating_down
1	5043	3733	Proliferating_down
2	2276	3733	Proliferating_down
3	535	3733	Proliferating_down
4	58	3733	Proliferating_down
5	1	3733	Proliferating_down
1	5077	3734	Proliferating_down
2	2207	3734	Proliferating_down
3	553	3734	Proliferating_down
4	68	3734	Proliferating_down
5	3	3734	Proliferating_down
1	4934	3735	Proliferating_down
2	2350	3735	Proliferating_down
3	508	3735	Proliferating_down
4	66	3735	Proliferating_down
5	3	3735	Proliferating_down
1	5049	3736	Proliferating_down
2	2277	3736	Proliferating_down
3	505	3736	Proliferating_down
4	76	3736	Proliferating_down
5	3	3736	Proliferating_down
1	5001	3737	Proliferating_down
2	2277	3737	Proliferating_down
3	533	3737	Proliferating_down
4	62	3737	Proliferating_down
5	7	3737	Proliferating_down
1	5003	3738	Proliferating_down
2	2273	3738	Proliferating_down
3	512	3738	Proliferating_down
4	78	3738	Proliferating_down
5	8	3738	Proliferating_down
1	4996	3739	Proliferating_down
2	2258	3739	Proliferating_down
3	535	3739	Proliferating_down
4	75	3739	Proliferating_down
5	4	3739	Proliferating_down
1	5066	3740	Proliferating_down
2	2240	3740	Proliferating_down
3	527	3740	Proliferating_down
4	75	3740	Proliferating_down
5	2	3740	Proliferating_down
1	4937	3741	Proliferating_down
2	2299	3741	Proliferating_down
3	544	3741	Proliferating_down
4	65	3741	Proliferating_down
5	2	3741	Proliferating_down
1	5013	3742	Proliferating_down
2	2304	3742	Proliferating_down
3	509	3742	Proliferating_down
4	71	3742	Proliferating_down
5	1	3742	Proliferating_down
1	5038	3743	Proliferating_down
2	2279	3743	Proliferating_down
3	522	3743	Proliferating_down
4	65	3743	Proliferating_down
5	3	3743	Proliferating_down
1	5014	3744	Proliferating_down
2	2236	3744	Proliferating_down
3	557	3744	Proliferating_down
4	65	3744	Proliferating_down
5	4	3744	Proliferating_down
1	4965	3745	Proliferating_down
2	2288	3745	Proliferating_down
3	526	3745	Proliferating_down
4	72	3745	Proliferating_down
5	6	3745	Proliferating_down
1	5131	3746	Proliferating_down
2	2244	3746	Proliferating_down
3	506	3746	Proliferating_down
4	70	3746	Proliferating_down
5	4	3746	Proliferating_down
1	5004	3747	Proliferating_down
2	2288	3747	Proliferating_down
3	528	3747	Proliferating_down
4	62	3747	Proliferating_down
5	5	3747	Proliferating_down
1	5142	3748	Proliferating_down
2	2280	3748	Proliferating_down
3	480	3748	Proliferating_down
4	70	3748	Proliferating_down
5	3	3748	Proliferating_down
1	4987	3749	Proliferating_down
2	2285	3749	Proliferating_down
3	538	3749	Proliferating_down
4	64	3749	Proliferating_down
5	2	3749	Proliferating_down
1	5105	3750	Proliferating_down
2	2222	3750	Proliferating_down
3	510	3750	Proliferating_down
4	82	3750	Proliferating_down
5	6	3750	Proliferating_down
1	5088	3751	Proliferating_down
2	2262	3751	Proliferating_down
3	509	3751	Proliferating_down
4	67	3751	Proliferating_down
5	6	3751	Proliferating_down
1	5022	3752	Proliferating_down
2	2286	3752	Proliferating_down
3	519	3752	Proliferating_down
4	69	3752	Proliferating_down
5	2	3752	Proliferating_down
1	4946	3753	Proliferating_down
2	2297	3753	Proliferating_down
3	539	3753	Proliferating_down
4	65	3753	Proliferating_down
5	4	3753	Proliferating_down
1	5018	3754	Proliferating_down
2	2260	3754	Proliferating_down
3	533	3754	Proliferating_down
4	70	3754	Proliferating_down
5	4	3754	Proliferating_down
1	4961	3755	Proliferating_down
2	2280	3755	Proliferating_down
3	537	3755	Proliferating_down
4	70	3755	Proliferating_down
5	5	3755	Proliferating_down
1	5016	3756	Proliferating_down
2	2247	3756	Proliferating_down
3	563	3756	Proliferating_down
4	52	3756	Proliferating_down
5	6	3756	Proliferating_down
1	4974	3757	Proliferating_down
2	2282	3757	Proliferating_down
3	534	3757	Proliferating_down
4	68	3757	Proliferating_down
5	5	3757	Proliferating_down
1	5006	3758	Proliferating_down
2	2294	3758	Proliferating_down
3	501	3758	Proliferating_down
4	80	3758	Proliferating_down
5	4	3758	Proliferating_down
1	5127	3759	Proliferating_down
2	2220	3759	Proliferating_down
3	542	3759	Proliferating_down
4	56	3759	Proliferating_down
5	4	3759	Proliferating_down
1	5105	3760	Proliferating_down
2	2209	3760	Proliferating_down
3	516	3760	Proliferating_down
4	84	3760	Proliferating_down
5	6	3760	Proliferating_down
1	5125	3761	Proliferating_down
2	2227	3761	Proliferating_down
3	531	3761	Proliferating_down
4	65	3761	Proliferating_down
5	1	3761	Proliferating_down
1	5070	3762	Proliferating_down
2	2282	3762	Proliferating_down
3	503	3762	Proliferating_down
4	71	3762	Proliferating_down
5	2	3762	Proliferating_down
1	5134	3763	Proliferating_down
2	2225	3763	Proliferating_down
3	523	3763	Proliferating_down
4	71	3763	Proliferating_down
5	0	3763	Proliferating_down
1	5062	3764	Proliferating_down
2	2267	3764	Proliferating_down
3	518	3764	Proliferating_down
4	68	3764	Proliferating_down
5	3	3764	Proliferating_down
1	5060	3765	Proliferating_down
2	2283	3765	Proliferating_down
3	526	3765	Proliferating_down
4	52	3765	Proliferating_down
5	5	3765	Proliferating_down
1	5032	3766	Proliferating_down
2	2295	3766	Proliferating_down
3	514	3766	Proliferating_down
4	62	3766	Proliferating_down
5	5	3766	Proliferating_down
1	5029	3767	Proliferating_down
2	2280	3767	Proliferating_down
3	541	3767	Proliferating_down
4	55	3767	Proliferating_down
5	1	3767	Proliferating_down
1	5147	3768	Proliferating_down
2	2220	3768	Proliferating_down
3	520	3768	Proliferating_down
4	65	3768	Proliferating_down
5	6	3768	Proliferating_down
1	5007	3769	Proliferating_down
2	2277	3769	Proliferating_down
3	521	3769	Proliferating_down
4	77	3769	Proliferating_down
5	1	3769	Proliferating_down
1	5068	3770	Proliferating_down
2	2263	3770	Proliferating_down
3	512	3770	Proliferating_down
4	73	3770	Proliferating_down
5	3	3770	Proliferating_down
1	5137	3771	Proliferating_down
2	2260	3771	Proliferating_down
3	498	3771	Proliferating_down
4	69	3771	Proliferating_down
5	2	3771	Proliferating_down
1	5038	3772	Proliferating_down
2	2303	3772	Proliferating_down
3	510	3772	Proliferating_down
4	62	3772	Proliferating_down
5	3	3772	Proliferating_down
1	4967	3773	Proliferating_down
2	2290	3773	Proliferating_down
3	536	3773	Proliferating_down
4	68	3773	Proliferating_down
5	2	3773	Proliferating_down
1	5056	3774	Proliferating_down
2	2267	3774	Proliferating_down
3	519	3774	Proliferating_down
4	65	3774	Proliferating_down
5	6	3774	Proliferating_down
1	5084	3775	Proliferating_down
2	2244	3775	Proliferating_down
3	532	3775	Proliferating_down
4	66	3775	Proliferating_down
5	1	3775	Proliferating_down
1	5131	3776	Proliferating_down
2	2239	3776	Proliferating_down
3	526	3776	Proliferating_down
4	60	3776	Proliferating_down
5	2	3776	Proliferating_down
1	5017	3777	Proliferating_down
2	2257	3777	Proliferating_down
3	518	3777	Proliferating_down
4	83	3777	Proliferating_down
5	4	3777	Proliferating_down
1	5041	3778	Proliferating_down
2	2300	3778	Proliferating_down
3	518	3778	Proliferating_down
4	58	3778	Proliferating_down
5	2	3778	Proliferating_down
1	5074	3779	Proliferating_down
2	2255	3779	Proliferating_down
3	527	3779	Proliferating_down
4	63	3779	Proliferating_down
5	4	3779	Proliferating_down
1	4931	3780	Proliferating_down
2	2323	3780	Proliferating_down
3	526	3780	Proliferating_down
4	68	3780	Proliferating_down
5	2	3780	Proliferating_down
1	5086	3781	Proliferating_down
2	2278	3781	Proliferating_down
3	509	3781	Proliferating_down
4	62	3781	Proliferating_down
5	4	3781	Proliferating_down
1	5020	3782	Proliferating_down
2	2221	3782	Proliferating_down
3	560	3782	Proliferating_down
4	70	3782	Proliferating_down
5	3	3782	Proliferating_down
1	5042	3783	Proliferating_down
2	2247	3783	Proliferating_down
3	552	3783	Proliferating_down
4	60	3783	Proliferating_down
5	1	3783	Proliferating_down
1	5008	3784	Proliferating_down
2	2284	3784	Proliferating_down
3	534	3784	Proliferating_down
4	61	3784	Proliferating_down
5	3	3784	Proliferating_down
1	5012	3785	Proliferating_down
2	2288	3785	Proliferating_down
3	519	3785	Proliferating_down
4	63	3785	Proliferating_down
5	8	3785	Proliferating_down
1	5070	3786	Proliferating_down
2	2238	3786	Proliferating_down
3	517	3786	Proliferating_down
4	85	3786	Proliferating_down
5	0	3786	Proliferating_down
1	4947	3787	Proliferating_down
2	2275	3787	Proliferating_down
3	524	3787	Proliferating_down
4	82	3787	Proliferating_down
5	8	3787	Proliferating_down
1	5027	3788	Proliferating_down
2	2231	3788	Proliferating_down
3	561	3788	Proliferating_down
4	65	3788	Proliferating_down
5	1	3788	Proliferating_down
1	5037	3789	Proliferating_down
2	2295	3789	Proliferating_down
3	499	3789	Proliferating_down
4	72	3789	Proliferating_down
5	5	3789	Proliferating_down
1	5092	3790	Proliferating_down
2	2205	3790	Proliferating_down
3	552	3790	Proliferating_down
4	66	3790	Proliferating_down
5	3	3790	Proliferating_down
1	5020	3791	Proliferating_down
2	2272	3791	Proliferating_down
3	512	3791	Proliferating_down
4	78	3791	Proliferating_down
5	5	3791	Proliferating_down
1	5066	3792	Proliferating_down
2	2273	3792	Proliferating_down
3	523	3792	Proliferating_down
4	59	3792	Proliferating_down
5	4	3792	Proliferating_down
1	4997	3793	Proliferating_down
2	2300	3793	Proliferating_down
3	527	3793	Proliferating_down
4	61	3793	Proliferating_down
5	3	3793	Proliferating_down
1	4969	3794	Proliferating_down
2	2288	3794	Proliferating_down
3	525	3794	Proliferating_down
4	73	3794	Proliferating_down
5	5	3794	Proliferating_down
1	5106	3795	Proliferating_down
2	2248	3795	Proliferating_down
3	511	3795	Proliferating_down
4	68	3795	Proliferating_down
5	6	3795	Proliferating_down
1	5018	3796	Proliferating_down
2	2233	3796	Proliferating_down
3	554	3796	Proliferating_down
4	59	3796	Proliferating_down
5	11	3796	Proliferating_down
1	5092	3797	Proliferating_down
2	2246	3797	Proliferating_down
3	512	3797	Proliferating_down
4	78	3797	Proliferating_down
5	1	3797	Proliferating_down
1	5013	3798	Proliferating_down
2	2306	3798	Proliferating_down
3	511	3798	Proliferating_down
4	66	3798	Proliferating_down
5	3	3798	Proliferating_down
1	4985	3799	Proliferating_down
2	2282	3799	Proliferating_down
3	538	3799	Proliferating_down
4	66	3799	Proliferating_down
5	2	3799	Proliferating_down
1	5023	3800	Proliferating_down
2	2278	3800	Proliferating_down
3	512	3800	Proliferating_down
4	73	3800	Proliferating_down
5	6	3800	Proliferating_down
1	5127	3801	Proliferating_down
2	2278	3801	Proliferating_down
3	512	3801	Proliferating_down
4	52	3801	Proliferating_down
5	2	3801	Proliferating_down
1	5156	3802	Proliferating_down
2	2261	3802	Proliferating_down
3	495	3802	Proliferating_down
4	61	3802	Proliferating_down
5	6	3802	Proliferating_down
1	5022	3803	Proliferating_down
2	2175	3803	Proliferating_down
3	569	3803	Proliferating_down
4	87	3803	Proliferating_down
5	2	3803	Proliferating_down
1	4998	3804	Proliferating_down
2	2249	3804	Proliferating_down
3	538	3804	Proliferating_down
4	78	3804	Proliferating_down
5	3	3804	Proliferating_down
1	5085	3805	Proliferating_down
2	2277	3805	Proliferating_down
3	515	3805	Proliferating_down
4	62	3805	Proliferating_down
5	1	3805	Proliferating_down
1	4992	3806	Proliferating_down
2	2304	3806	Proliferating_down
3	534	3806	Proliferating_down
4	55	3806	Proliferating_down
5	3	3806	Proliferating_down
1	5065	3807	Proliferating_down
2	2258	3807	Proliferating_down
3	504	3807	Proliferating_down
4	81	3807	Proliferating_down
5	4	3807	Proliferating_down
1	5007	3808	Proliferating_down
2	2226	3808	Proliferating_down
3	551	3808	Proliferating_down
4	80	3808	Proliferating_down
5	1	3808	Proliferating_down
1	5087	3809	Proliferating_down
2	2241	3809	Proliferating_down
3	544	3809	Proliferating_down
4	54	3809	Proliferating_down
5	4	3809	Proliferating_down
1	4958	3810	Proliferating_down
2	2318	3810	Proliferating_down
3	526	3810	Proliferating_down
4	60	3810	Proliferating_down
5	5	3810	Proliferating_down
1	5114	3811	Proliferating_down
2	2194	3811	Proliferating_down
3	544	3811	Proliferating_down
4	72	3811	Proliferating_down
5	3	3811	Proliferating_down
1	5083	3812	Proliferating_down
2	2229	3812	Proliferating_down
3	526	3812	Proliferating_down
4	77	3812	Proliferating_down
5	2	3812	Proliferating_down
1	5024	3813	Proliferating_down
2	2329	3813	Proliferating_down
3	491	3813	Proliferating_down
4	68	3813	Proliferating_down
5	2	3813	Proliferating_down
1	5005	3814	Proliferating_down
2	2248	3814	Proliferating_down
3	537	3814	Proliferating_down
4	75	3814	Proliferating_down
5	5	3814	Proliferating_down
1	5079	3815	Proliferating_down
2	2274	3815	Proliferating_down
3	507	3815	Proliferating_down
4	71	3815	Proliferating_down
5	1	3815	Proliferating_down
1	5073	3816	Proliferating_down
2	2226	3816	Proliferating_down
3	533	3816	Proliferating_down
4	72	3816	Proliferating_down
5	5	3816	Proliferating_down
1	5019	3817	Proliferating_down
2	2277	3817	Proliferating_down
3	533	3817	Proliferating_down
4	60	3817	Proliferating_down
5	5	3817	Proliferating_down
1	5098	3818	Proliferating_down
2	2244	3818	Proliferating_down
3	510	3818	Proliferating_down
4	79	3818	Proliferating_down
5	1	3818	Proliferating_down
1	5090	3819	Proliferating_down
2	2259	3819	Proliferating_down
3	521	3819	Proliferating_down
4	64	3819	Proliferating_down
5	2	3819	Proliferating_down
1	5010	3820	Proliferating_down
2	2262	3820	Proliferating_down
3	536	3820	Proliferating_down
4	70	3820	Proliferating_down
5	3	3820	Proliferating_down
1	5103	3821	Proliferating_down
2	2204	3821	Proliferating_down
3	563	3821	Proliferating_down
4	58	3821	Proliferating_down
5	1	3821	Proliferating_down
1	5067	3822	Proliferating_down
2	2222	3822	Proliferating_down
3	548	3822	Proliferating_down
4	63	3822	Proliferating_down
5	6	3822	Proliferating_down
1	5098	3823	Proliferating_down
2	2251	3823	Proliferating_down
3	523	3823	Proliferating_down
4	62	3823	Proliferating_down
5	4	3823	Proliferating_down
1	5134	3824	Proliferating_down
2	2190	3824	Proliferating_down
3	566	3824	Proliferating_down
4	55	3824	Proliferating_down
5	1	3824	Proliferating_down
1	5129	3825	Proliferating_down
2	2254	3825	Proliferating_down
3	507	3825	Proliferating_down
4	66	3825	Proliferating_down
5	3	3825	Proliferating_down
1	5102	3826	Proliferating_down
2	2224	3826	Proliferating_down
3	541	3826	Proliferating_down
4	61	3826	Proliferating_down
5	4	3826	Proliferating_down
1	5066	3827	Proliferating_down
2	2219	3827	Proliferating_down
3	533	3827	Proliferating_down
4	76	3827	Proliferating_down
5	6	3827	Proliferating_down
1	5158	3828	Proliferating_down
2	2179	3828	Proliferating_down
3	540	3828	Proliferating_down
4	64	3828	Proliferating_down
5	9	3828	Proliferating_down
1	4998	3829	Proliferating_down
2	2255	3829	Proliferating_down
3	552	3829	Proliferating_down
4	67	3829	Proliferating_down
5	1	3829	Proliferating_down
1	4946	3830	Proliferating_down
2	2271	3830	Proliferating_down
3	551	3830	Proliferating_down
4	69	3830	Proliferating_down
5	4	3830	Proliferating_down
1	5142	3831	Proliferating_down
2	2201	3831	Proliferating_down
3	543	3831	Proliferating_down
4	61	3831	Proliferating_down
5	4	3831	Proliferating_down
1	5038	3832	Proliferating_down
2	2285	3832	Proliferating_down
3	523	3832	Proliferating_down
4	60	3832	Proliferating_down
5	4	3832	Proliferating_down
1	4959	3833	Proliferating_down
2	2267	3833	Proliferating_down
3	546	3833	Proliferating_down
4	69	3833	Proliferating_down
5	6	3833	Proliferating_down
1	5166	3834	Proliferating_down
2	2195	3834	Proliferating_down
3	549	3834	Proliferating_down
4	56	3834	Proliferating_down
5	2	3834	Proliferating_down
1	5177	3835	Proliferating_down
2	2188	3835	Proliferating_down
3	543	3835	Proliferating_down
4	60	3835	Proliferating_down
5	3	3835	Proliferating_down
1	5021	3836	Proliferating_down
2	2238	3836	Proliferating_down
3	531	3836	Proliferating_down
4	83	3836	Proliferating_down
5	3	3836	Proliferating_down
1	5071	3837	Proliferating_down
2	2243	3837	Proliferating_down
3	515	3837	Proliferating_down
4	80	3837	Proliferating_down
5	3	3837	Proliferating_down
1	5048	3838	Proliferating_down
2	2254	3838	Proliferating_down
3	540	3838	Proliferating_down
4	59	3838	Proliferating_down
5	5	3838	Proliferating_down
1	5160	3839	Proliferating_down
2	2200	3839	Proliferating_down
3	520	3839	Proliferating_down
4	78	3839	Proliferating_down
5	1	3839	Proliferating_down
1	5017	3840	Proliferating_down
2	2272	3840	Proliferating_down
3	521	3840	Proliferating_down
4	72	3840	Proliferating_down
5	5	3840	Proliferating_down
1	5010	3841	Proliferating_down
2	2297	3841	Proliferating_down
3	518	3841	Proliferating_down
4	66	3841	Proliferating_down
5	3	3841	Proliferating_down
1	5012	3842	Proliferating_down
2	2228	3842	Proliferating_down
3	546	3842	Proliferating_down
4	79	3842	Proliferating_down
5	3	3842	Proliferating_down
1	5047	3843	Proliferating_down
2	2267	3843	Proliferating_down
3	536	3843	Proliferating_down
4	57	3843	Proliferating_down
5	4	3843	Proliferating_down
1	5125	3844	Proliferating_down
2	2207	3844	Proliferating_down
3	527	3844	Proliferating_down
4	73	3844	Proliferating_down
5	5	3844	Proliferating_down
1	5096	3845	Proliferating_down
2	2227	3845	Proliferating_down
3	543	3845	Proliferating_down
4	62	3845	Proliferating_down
5	2	3845	Proliferating_down
1	5010	3846	Proliferating_down
2	2264	3846	Proliferating_down
3	533	3846	Proliferating_down
4	70	3846	Proliferating_down
5	4	3846	Proliferating_down
1	5055	3847	Proliferating_down
2	2231	3847	Proliferating_down
3	537	3847	Proliferating_down
4	71	3847	Proliferating_down
5	5	3847	Proliferating_down
1	5019	3848	Proliferating_down
2	2282	3848	Proliferating_down
3	528	3848	Proliferating_down
4	60	3848	Proliferating_down
5	6	3848	Proliferating_down
1	5092	3849	Proliferating_down
2	2165	3849	Proliferating_down
3	569	3849	Proliferating_down
4	67	3849	Proliferating_down
5	8	3849	Proliferating_down
1	5088	3850	Proliferating_down
2	2224	3850	Proliferating_down
3	532	3850	Proliferating_down
4	70	3850	Proliferating_down
5	5	3850	Proliferating_down
1	5108	3851	Proliferating_down
2	2224	3851	Proliferating_down
3	513	3851	Proliferating_down
4	78	3851	Proliferating_down
5	6	3851	Proliferating_down
1	5096	3852	Proliferating_down
2	2226	3852	Proliferating_down
3	528	3852	Proliferating_down
4	70	3852	Proliferating_down
5	5	3852	Proliferating_down
1	5084	3853	Proliferating_down
2	2254	3853	Proliferating_down
3	513	3853	Proliferating_down
4	74	3853	Proliferating_down
5	2	3853	Proliferating_down
1	5087	3854	Proliferating_down
2	2227	3854	Proliferating_down
3	537	3854	Proliferating_down
4	65	3854	Proliferating_down
5	5	3854	Proliferating_down
1	5105	3855	Proliferating_down
2	2268	3855	Proliferating_down
3	514	3855	Proliferating_down
4	61	3855	Proliferating_down
5	2	3855	Proliferating_down
1	5096	3856	Proliferating_down
2	2241	3856	Proliferating_down
3	538	3856	Proliferating_down
4	50	3856	Proliferating_down
5	9	3856	Proliferating_down
1	5000	3857	Proliferating_down
2	2299	3857	Proliferating_down
3	521	3857	Proliferating_down
4	64	3857	Proliferating_down
5	4	3857	Proliferating_down
1	5093	3858	Proliferating_down
2	2241	3858	Proliferating_down
3	506	3858	Proliferating_down
4	81	3858	Proliferating_down
5	4	3858	Proliferating_down
1	5122	3859	Proliferating_down
2	2185	3859	Proliferating_down
3	542	3859	Proliferating_down
4	76	3859	Proliferating_down
5	3	3859	Proliferating_down
1	5081	3860	Proliferating_down
2	2226	3860	Proliferating_down
3	550	3860	Proliferating_down
4	61	3860	Proliferating_down
5	2	3860	Proliferating_down
1	5138	3861	Proliferating_down
2	2220	3861	Proliferating_down
3	536	3861	Proliferating_down
4	54	3861	Proliferating_down
5	7	3861	Proliferating_down
1	5078	3862	Proliferating_down
2	2260	3862	Proliferating_down
3	517	3862	Proliferating_down
4	67	3862	Proliferating_down
5	4	3862	Proliferating_down
1	5079	3863	Proliferating_down
2	2200	3863	Proliferating_down
3	558	3863	Proliferating_down
4	71	3863	Proliferating_down
5	0	3863	Proliferating_down
1	5056	3864	Proliferating_down
2	2286	3864	Proliferating_down
3	506	3864	Proliferating_down
4	69	3864	Proliferating_down
5	3	3864	Proliferating_down
1	4911	3865	Proliferating_down
2	2333	3865	Proliferating_down
3	517	3865	Proliferating_down
4	71	3865	Proliferating_down
5	5	3865	Proliferating_down
1	5057	3866	Proliferating_down
2	2252	3866	Proliferating_down
3	524	3866	Proliferating_down
4	71	3866	Proliferating_down
5	4	3866	Proliferating_down
1	5090	3867	Proliferating_down
2	2258	3867	Proliferating_down
3	521	3867	Proliferating_down
4	62	3867	Proliferating_down
5	4	3867	Proliferating_down
1	4989	3868	Proliferating_down
2	2286	3868	Proliferating_down
3	523	3868	Proliferating_down
4	68	3868	Proliferating_down
5	7	3868	Proliferating_down
1	5023	3869	Proliferating_down
2	2269	3869	Proliferating_down
3	516	3869	Proliferating_down
4	77	3869	Proliferating_down
5	4	3869	Proliferating_down
1	4975	3870	Proliferating_down
2	2275	3870	Proliferating_down
3	539	3870	Proliferating_down
4	70	3870	Proliferating_down
5	3	3870	Proliferating_down
1	5003	3871	Proliferating_down
2	2269	3871	Proliferating_down
3	542	3871	Proliferating_down
4	65	3871	Proliferating_down
5	2	3871	Proliferating_down
1	5140	3872	Proliferating_down
2	2217	3872	Proliferating_down
3	508	3872	Proliferating_down
4	76	3872	Proliferating_down
5	7	3872	Proliferating_down
1	5062	3873	Proliferating_down
2	2269	3873	Proliferating_down
3	519	3873	Proliferating_down
4	70	3873	Proliferating_down
5	0	3873	Proliferating_down
1	5015	3874	Proliferating_down
2	2284	3874	Proliferating_down
3	517	3874	Proliferating_down
4	72	3874	Proliferating_down
5	3	3874	Proliferating_down
1	5057	3875	Proliferating_down
2	2236	3875	Proliferating_down
3	536	3875	Proliferating_down
4	70	3875	Proliferating_down
5	4	3875	Proliferating_down
1	4990	3876	Proliferating_down
2	2240	3876	Proliferating_down
3	546	3876	Proliferating_down
4	76	3876	Proliferating_down
5	5	3876	Proliferating_down
1	5066	3877	Proliferating_down
2	2246	3877	Proliferating_down
3	515	3877	Proliferating_down
4	81	3877	Proliferating_down
5	2	3877	Proliferating_down
1	4952	3878	Proliferating_down
2	2305	3878	Proliferating_down
3	528	3878	Proliferating_down
4	69	3878	Proliferating_down
5	3	3878	Proliferating_down
1	5029	3879	Proliferating_down
2	2312	3879	Proliferating_down
3	488	3879	Proliferating_down
4	75	3879	Proliferating_down
5	4	3879	Proliferating_down
1	5030	3880	Proliferating_down
2	2248	3880	Proliferating_down
3	540	3880	Proliferating_down
4	69	3880	Proliferating_down
5	3	3880	Proliferating_down
1	4997	3881	Proliferating_down
2	2313	3881	Proliferating_down
3	504	3881	Proliferating_down
4	73	3881	Proliferating_down
5	2	3881	Proliferating_down
1	5114	3882	Proliferating_down
2	2222	3882	Proliferating_down
3	517	3882	Proliferating_down
4	72	3882	Proliferating_down
5	8	3882	Proliferating_down
1	5026	3883	Proliferating_down
2	2333	3883	Proliferating_down
3	508	3883	Proliferating_down
4	54	3883	Proliferating_down
5	1	3883	Proliferating_down
1	5171	3884	Proliferating_down
2	2237	3884	Proliferating_down
3	500	3884	Proliferating_down
4	68	3884	Proliferating_down
5	4	3884	Proliferating_down
1	5014	3885	Proliferating_down
2	2264	3885	Proliferating_down
3	551	3885	Proliferating_down
4	58	3885	Proliferating_down
5	2	3885	Proliferating_down
1	4964	3886	Proliferating_down
2	2288	3886	Proliferating_down
3	546	3886	Proliferating_down
4	61	3886	Proliferating_down
5	3	3886	Proliferating_down
1	5043	3887	Proliferating_down
2	2228	3887	Proliferating_down
3	532	3887	Proliferating_down
4	78	3887	Proliferating_down
5	6	3887	Proliferating_down
1	4983	3888	Proliferating_down
2	2266	3888	Proliferating_down
3	526	3888	Proliferating_down
4	86	3888	Proliferating_down
5	0	3888	Proliferating_down
1	5072	3889	Proliferating_down
2	2213	3889	Proliferating_down
3	555	3889	Proliferating_down
4	66	3889	Proliferating_down
5	2	3889	Proliferating_down
1	5071	3890	Proliferating_down
2	2239	3890	Proliferating_down
3	522	3890	Proliferating_down
4	78	3890	Proliferating_down
5	2	3890	Proliferating_down
1	5134	3891	Proliferating_down
2	2198	3891	Proliferating_down
3	550	3891	Proliferating_down
4	63	3891	Proliferating_down
5	1	3891	Proliferating_down
1	5040	3892	Proliferating_down
2	2284	3892	Proliferating_down
3	504	3892	Proliferating_down
4	73	3892	Proliferating_down
5	5	3892	Proliferating_down
1	5035	3893	Proliferating_down
2	2256	3893	Proliferating_down
3	546	3893	Proliferating_down
4	63	3893	Proliferating_down
5	0	3893	Proliferating_down
1	5002	3894	Proliferating_down
2	2310	3894	Proliferating_down
3	515	3894	Proliferating_down
4	65	3894	Proliferating_down
5	2	3894	Proliferating_down
1	5114	3895	Proliferating_down
2	2242	3895	Proliferating_down
3	532	3895	Proliferating_down
4	57	3895	Proliferating_down
5	3	3895	Proliferating_down
1	5099	3896	Proliferating_down
2	2222	3896	Proliferating_down
3	537	3896	Proliferating_down
4	62	3896	Proliferating_down
5	7	3896	Proliferating_down
1	5059	3897	Proliferating_down
2	2284	3897	Proliferating_down
3	510	3897	Proliferating_down
4	65	3897	Proliferating_down
5	4	3897	Proliferating_down
1	5013	3898	Proliferating_down
2	2300	3898	Proliferating_down
3	515	3898	Proliferating_down
4	66	3898	Proliferating_down
5	3	3898	Proliferating_down
1	4973	3899	Proliferating_down
2	2323	3899	Proliferating_down
3	517	3899	Proliferating_down
4	63	3899	Proliferating_down
5	3	3899	Proliferating_down
1	5074	3900	Proliferating_down
2	2282	3900	Proliferating_down
3	519	3900	Proliferating_down
4	58	3900	Proliferating_down
5	2	3900	Proliferating_down
1	5117	3901	Proliferating_down
2	2241	3901	Proliferating_down
3	535	3901	Proliferating_down
4	52	3901	Proliferating_down
5	5	3901	Proliferating_down
1	4942	3902	Proliferating_down
2	2312	3902	Proliferating_down
3	529	3902	Proliferating_down
4	66	3902	Proliferating_down
5	4	3902	Proliferating_down
1	5049	3903	Proliferating_down
2	2257	3903	Proliferating_down
3	532	3903	Proliferating_down
4	62	3903	Proliferating_down
5	6	3903	Proliferating_down
1	4948	3904	Proliferating_down
2	2309	3904	Proliferating_down
3	540	3904	Proliferating_down
4	59	3904	Proliferating_down
5	3	3904	Proliferating_down
1	5092	3905	Proliferating_down
2	2244	3905	Proliferating_down
3	526	3905	Proliferating_down
4	66	3905	Proliferating_down
5	3	3905	Proliferating_down
1	4970	3906	Proliferating_down
2	2265	3906	Proliferating_down
3	533	3906	Proliferating_down
4	82	3906	Proliferating_down
5	2	3906	Proliferating_down
1	5060	3907	Proliferating_down
2	2271	3907	Proliferating_down
3	514	3907	Proliferating_down
4	72	3907	Proliferating_down
5	1	3907	Proliferating_down
1	5025	3908	Proliferating_down
2	2293	3908	Proliferating_down
3	529	3908	Proliferating_down
4	56	3908	Proliferating_down
5	3	3908	Proliferating_down
1	5130	3909	Proliferating_down
2	2248	3909	Proliferating_down
3	506	3909	Proliferating_down
4	67	3909	Proliferating_down
5	5	3909	Proliferating_down
1	5105	3910	Proliferating_down
2	2276	3910	Proliferating_down
3	498	3910	Proliferating_down
4	69	3910	Proliferating_down
5	2	3910	Proliferating_down
1	4973	3911	Proliferating_down
2	2280	3911	Proliferating_down
3	529	3911	Proliferating_down
4	73	3911	Proliferating_down
5	5	3911	Proliferating_down
1	5009	3912	Proliferating_down
2	2257	3912	Proliferating_down
3	564	3912	Proliferating_down
4	48	3912	Proliferating_down
5	6	3912	Proliferating_down
1	4909	3913	Proliferating_down
2	2290	3913	Proliferating_down
3	553	3913	Proliferating_down
4	66	3913	Proliferating_down
5	5	3913	Proliferating_down
1	4997	3914	Proliferating_down
2	2280	3914	Proliferating_down
3	524	3914	Proliferating_down
4	72	3914	Proliferating_down
5	4	3914	Proliferating_down
1	5060	3915	Proliferating_down
2	2251	3915	Proliferating_down
3	538	3915	Proliferating_down
4	64	3915	Proliferating_down
5	1	3915	Proliferating_down
1	5034	3916	Proliferating_down
2	2297	3916	Proliferating_down
3	501	3916	Proliferating_down
4	69	3916	Proliferating_down
5	6	3916	Proliferating_down
1	5024	3917	Proliferating_down
2	2253	3917	Proliferating_down
3	524	3917	Proliferating_down
4	80	3917	Proliferating_down
5	3	3917	Proliferating_down
1	4966	3918	Proliferating_down
2	2259	3918	Proliferating_down
3	553	3918	Proliferating_down
4	66	3918	Proliferating_down
5	6	3918	Proliferating_down
1	5109	3919	Proliferating_down
2	2267	3919	Proliferating_down
3	513	3919	Proliferating_down
4	55	3919	Proliferating_down
5	7	3919	Proliferating_down
1	5056	3920	Proliferating_down
2	2224	3920	Proliferating_down
3	546	3920	Proliferating_down
4	70	3920	Proliferating_down
5	3	3920	Proliferating_down
1	5061	3921	Proliferating_down
2	2258	3921	Proliferating_down
3	525	3921	Proliferating_down
4	65	3921	Proliferating_down
5	5	3921	Proliferating_down
1	5104	3922	Proliferating_down
2	2229	3922	Proliferating_down
3	536	3922	Proliferating_down
4	63	3922	Proliferating_down
5	3	3922	Proliferating_down
1	5001	3923	Proliferating_down
2	2279	3923	Proliferating_down
3	541	3923	Proliferating_down
4	55	3923	Proliferating_down
5	7	3923	Proliferating_down
1	5015	3924	Proliferating_down
2	2251	3924	Proliferating_down
3	537	3924	Proliferating_down
4	76	3924	Proliferating_down
5	1	3924	Proliferating_down
1	5112	3925	Proliferating_down
2	2125	3925	Proliferating_down
3	596	3925	Proliferating_down
4	68	3925	Proliferating_down
5	3	3925	Proliferating_down
1	5197	3926	Proliferating_down
2	2216	3926	Proliferating_down
3	531	3926	Proliferating_down
4	50	3926	Proliferating_down
5	3	3926	Proliferating_down
1	5063	3927	Proliferating_down
2	2295	3927	Proliferating_down
3	486	3927	Proliferating_down
4	74	3927	Proliferating_down
5	6	3927	Proliferating_down
1	5120	3928	Proliferating_down
2	2186	3928	Proliferating_down
3	549	3928	Proliferating_down
4	72	3928	Proliferating_down
5	2	3928	Proliferating_down
1	5025	3929	Proliferating_down
2	2260	3929	Proliferating_down
3	536	3929	Proliferating_down
4	66	3929	Proliferating_down
5	4	3929	Proliferating_down
1	5048	3930	Proliferating_down
2	2240	3930	Proliferating_down
3	538	3930	Proliferating_down
4	70	3930	Proliferating_down
5	3	3930	Proliferating_down
1	5062	3931	Proliferating_down
2	2253	3931	Proliferating_down
3	541	3931	Proliferating_down
4	59	3931	Proliferating_down
5	2	3931	Proliferating_down
1	5029	3932	Proliferating_down
2	2273	3932	Proliferating_down
3	520	3932	Proliferating_down
4	73	3932	Proliferating_down
5	2	3932	Proliferating_down
1	5070	3933	Proliferating_down
2	2273	3933	Proliferating_down
3	500	3933	Proliferating_down
4	79	3933	Proliferating_down
5	1	3933	Proliferating_down
1	5042	3934	Proliferating_down
2	2222	3934	Proliferating_down
3	535	3934	Proliferating_down
4	79	3934	Proliferating_down
5	6	3934	Proliferating_down
1	5127	3935	Proliferating_down
2	2185	3935	Proliferating_down
3	532	3935	Proliferating_down
4	81	3935	Proliferating_down
5	4	3935	Proliferating_down
1	5067	3936	Proliferating_down
2	2306	3936	Proliferating_down
3	505	3936	Proliferating_down
4	57	3936	Proliferating_down
5	3	3936	Proliferating_down
1	5033	3937	Proliferating_down
2	2265	3937	Proliferating_down
3	524	3937	Proliferating_down
4	68	3937	Proliferating_down
5	6	3937	Proliferating_down
1	5060	3938	Proliferating_down
2	2243	3938	Proliferating_down
3	545	3938	Proliferating_down
4	59	3938	Proliferating_down
5	4	3938	Proliferating_down
1	5086	3939	Proliferating_down
2	2294	3939	Proliferating_down
3	501	3939	Proliferating_down
4	60	3939	Proliferating_down
5	4	3939	Proliferating_down
1	5095	3940	Proliferating_down
2	2215	3940	Proliferating_down
3	522	3940	Proliferating_down
4	79	3940	Proliferating_down
5	6	3940	Proliferating_down
1	5021	3941	Proliferating_down
2	2228	3941	Proliferating_down
3	552	3941	Proliferating_down
4	71	3941	Proliferating_down
5	4	3941	Proliferating_down
1	4983	3942	Proliferating_down
2	2311	3942	Proliferating_down
3	527	3942	Proliferating_down
4	59	3942	Proliferating_down
5	3	3942	Proliferating_down
1	4972	3943	Proliferating_down
2	2262	3943	Proliferating_down
3	560	3943	Proliferating_down
4	59	3943	Proliferating_down
5	5	3943	Proliferating_down
1	5133	3944	Proliferating_down
2	2230	3944	Proliferating_down
3	523	3944	Proliferating_down
4	65	3944	Proliferating_down
5	3	3944	Proliferating_down
1	5098	3945	Proliferating_down
2	2286	3945	Proliferating_down
3	500	3945	Proliferating_down
4	63	3945	Proliferating_down
5	3	3945	Proliferating_down
1	5079	3946	Proliferating_down
2	2232	3946	Proliferating_down
3	540	3946	Proliferating_down
4	66	3946	Proliferating_down
5	2	3946	Proliferating_down
1	5101	3947	Proliferating_down
2	2213	3947	Proliferating_down
3	533	3947	Proliferating_down
4	74	3947	Proliferating_down
5	3	3947	Proliferating_down
1	5039	3948	Proliferating_down
2	2225	3948	Proliferating_down
3	554	3948	Proliferating_down
4	69	3948	Proliferating_down
5	2	3948	Proliferating_down
1	4967	3949	Proliferating_down
2	2308	3949	Proliferating_down
3	507	3949	Proliferating_down
4	77	3949	Proliferating_down
5	5	3949	Proliferating_down
1	5032	3950	Proliferating_down
2	2290	3950	Proliferating_down
3	516	3950	Proliferating_down
4	63	3950	Proliferating_down
5	5	3950	Proliferating_down
1	5063	3951	Proliferating_down
2	2233	3951	Proliferating_down
3	544	3951	Proliferating_down
4	64	3951	Proliferating_down
5	4	3951	Proliferating_down
1	5156	3952	Proliferating_down
2	2252	3952	Proliferating_down
3	492	3952	Proliferating_down
4	69	3952	Proliferating_down
5	5	3952	Proliferating_down
1	5008	3953	Proliferating_down
2	2259	3953	Proliferating_down
3	536	3953	Proliferating_down
4	72	3953	Proliferating_down
5	3	3953	Proliferating_down
1	5082	3954	Proliferating_down
2	2232	3954	Proliferating_down
3	526	3954	Proliferating_down
4	72	3954	Proliferating_down
5	5	3954	Proliferating_down
1	5012	3955	Proliferating_down
2	2209	3955	Proliferating_down
3	555	3955	Proliferating_down
4	83	3955	Proliferating_down
5	2	3955	Proliferating_down
1	5042	3956	Proliferating_down
2	2230	3956	Proliferating_down
3	558	3956	Proliferating_down
4	59	3956	Proliferating_down
5	5	3956	Proliferating_down
1	5015	3957	Proliferating_down
2	2273	3957	Proliferating_down
3	531	3957	Proliferating_down
4	67	3957	Proliferating_down
5	3	3957	Proliferating_down
1	5001	3958	Proliferating_down
2	2232	3958	Proliferating_down
3	582	3958	Proliferating_down
4	49	3958	Proliferating_down
5	6	3958	Proliferating_down
1	5065	3959	Proliferating_down
2	2274	3959	Proliferating_down
3	518	3959	Proliferating_down
4	65	3959	Proliferating_down
5	2	3959	Proliferating_down
1	5123	3960	Proliferating_down
2	2245	3960	Proliferating_down
3	524	3960	Proliferating_down
4	58	3960	Proliferating_down
5	4	3960	Proliferating_down
1	5020	3961	Proliferating_down
2	2265	3961	Proliferating_down
3	526	3961	Proliferating_down
4	71	3961	Proliferating_down
5	5	3961	Proliferating_down
1	5012	3962	Proliferating_down
2	2286	3962	Proliferating_down
3	510	3962	Proliferating_down
4	77	3962	Proliferating_down
5	3	3962	Proliferating_down
1	5036	3963	Proliferating_down
2	2275	3963	Proliferating_down
3	529	3963	Proliferating_down
4	61	3963	Proliferating_down
5	4	3963	Proliferating_down
1	5031	3964	Proliferating_down
2	2248	3964	Proliferating_down
3	540	3964	Proliferating_down
4	70	3964	Proliferating_down
5	2	3964	Proliferating_down
1	5082	3965	Proliferating_down
2	2208	3965	Proliferating_down
3	554	3965	Proliferating_down
4	68	3965	Proliferating_down
5	1	3965	Proliferating_down
1	4990	3966	Proliferating_down
2	2277	3966	Proliferating_down
3	523	3966	Proliferating_down
4	76	3966	Proliferating_down
5	4	3966	Proliferating_down
1	5108	3967	Proliferating_down
2	2269	3967	Proliferating_down
3	504	3967	Proliferating_down
4	66	3967	Proliferating_down
5	3	3967	Proliferating_down
1	5063	3968	Proliferating_down
2	2253	3968	Proliferating_down
3	529	3968	Proliferating_down
4	69	3968	Proliferating_down
5	1	3968	Proliferating_down
1	5072	3969	Proliferating_down
2	2287	3969	Proliferating_down
3	513	3969	Proliferating_down
4	63	3969	Proliferating_down
5	0	3969	Proliferating_down
1	5058	3970	Proliferating_down
2	2255	3970	Proliferating_down
3	500	3970	Proliferating_down
4	86	3970	Proliferating_down
5	5	3970	Proliferating_down
1	5031	3971	Proliferating_down
2	2285	3971	Proliferating_down
3	532	3971	Proliferating_down
4	55	3971	Proliferating_down
5	4	3971	Proliferating_down
1	5179	3972	Proliferating_down
2	2214	3972	Proliferating_down
3	507	3972	Proliferating_down
4	71	3972	Proliferating_down
5	5	3972	Proliferating_down
1	5031	3973	Proliferating_down
2	2237	3973	Proliferating_down
3	537	3973	Proliferating_down
4	74	3973	Proliferating_down
5	5	3973	Proliferating_down
1	4934	3974	Proliferating_down
2	2330	3974	Proliferating_down
3	528	3974	Proliferating_down
4	61	3974	Proliferating_down
5	3	3974	Proliferating_down
1	5078	3975	Proliferating_down
2	2223	3975	Proliferating_down
3	547	3975	Proliferating_down
4	63	3975	Proliferating_down
5	4	3975	Proliferating_down
1	4950	3976	Proliferating_down
2	2361	3976	Proliferating_down
3	507	3976	Proliferating_down
4	56	3976	Proliferating_down
5	4	3976	Proliferating_down
1	5031	3977	Proliferating_down
2	2259	3977	Proliferating_down
3	537	3977	Proliferating_down
4	63	3977	Proliferating_down
5	5	3977	Proliferating_down
1	5160	3978	Proliferating_down
2	2225	3978	Proliferating_down
3	485	3978	Proliferating_down
4	83	3978	Proliferating_down
5	8	3978	Proliferating_down
1	5066	3979	Proliferating_down
2	2258	3979	Proliferating_down
3	539	3979	Proliferating_down
4	57	3979	Proliferating_down
5	2	3979	Proliferating_down
1	5040	3980	Proliferating_down
2	2303	3980	Proliferating_down
3	526	3980	Proliferating_down
4	47	3980	Proliferating_down
5	5	3980	Proliferating_down
1	4997	3981	Proliferating_down
2	2220	3981	Proliferating_down
3	562	3981	Proliferating_down
4	71	3981	Proliferating_down
5	6	3981	Proliferating_down
1	5031	3982	Proliferating_down
2	2235	3982	Proliferating_down
3	546	3982	Proliferating_down
4	67	3982	Proliferating_down
5	6	3982	Proliferating_down
1	5073	3983	Proliferating_down
2	2214	3983	Proliferating_down
3	552	3983	Proliferating_down
4	65	3983	Proliferating_down
5	4	3983	Proliferating_down
1	5120	3984	Proliferating_down
2	2263	3984	Proliferating_down
3	520	3984	Proliferating_down
4	54	3984	Proliferating_down
5	3	3984	Proliferating_down
1	5048	3985	Proliferating_down
2	2245	3985	Proliferating_down
3	552	3985	Proliferating_down
4	57	3985	Proliferating_down
5	3	3985	Proliferating_down
1	5122	3986	Proliferating_down
2	2235	3986	Proliferating_down
3	528	3986	Proliferating_down
4	64	3986	Proliferating_down
5	1	3986	Proliferating_down
1	4935	3987	Proliferating_down
2	2279	3987	Proliferating_down
3	546	3987	Proliferating_down
4	74	3987	Proliferating_down
5	2	3987	Proliferating_down
1	5100	3988	Proliferating_down
2	2237	3988	Proliferating_down
3	538	3988	Proliferating_down
4	56	3988	Proliferating_down
5	5	3988	Proliferating_down
1	5006	3989	Proliferating_down
2	2297	3989	Proliferating_down
3	523	3989	Proliferating_down
4	62	3989	Proliferating_down
5	4	3989	Proliferating_down
1	5072	3990	Proliferating_down
2	2178	3990	Proliferating_down
3	547	3990	Proliferating_down
4	82	3990	Proliferating_down
5	8	3990	Proliferating_down
1	5096	3991	Proliferating_down
2	2240	3991	Proliferating_down
3	515	3991	Proliferating_down
4	74	3991	Proliferating_down
5	4	3991	Proliferating_down
1	4971	3992	Proliferating_down
2	2241	3992	Proliferating_down
3	550	3992	Proliferating_down
4	81	3992	Proliferating_down
5	2	3992	Proliferating_down
1	5034	3993	Proliferating_down
2	2220	3993	Proliferating_down
3	573	3993	Proliferating_down
4	56	3993	Proliferating_down
5	4	3993	Proliferating_down
1	5104	3994	Proliferating_down
2	2237	3994	Proliferating_down
3	520	3994	Proliferating_down
4	71	3994	Proliferating_down
5	3	3994	Proliferating_down
1	5054	3995	Proliferating_down
2	2305	3995	Proliferating_down
3	507	3995	Proliferating_down
4	63	3995	Proliferating_down
5	0	3995	Proliferating_down
1	5048	3996	Proliferating_down
2	2300	3996	Proliferating_down
3	510	3996	Proliferating_down
4	56	3996	Proliferating_down
5	7	3996	Proliferating_down
1	5023	3997	Proliferating_down
2	2212	3997	Proliferating_down
3	570	3997	Proliferating_down
4	65	3997	Proliferating_down
5	4	3997	Proliferating_down
1	5061	3998	Proliferating_down
2	2221	3998	Proliferating_down
3	549	3998	Proliferating_down
4	68	3998	Proliferating_down
5	3	3998	Proliferating_down
1	5022	3999	Proliferating_down
2	2266	3999	Proliferating_down
3	542	3999	Proliferating_down
4	58	3999	Proliferating_down
5	5	3999	Proliferating_down
1	5119	4000	Proliferating_down
2	2215	4000	Proliferating_down
3	549	4000	Proliferating_down
4	54	4000	Proliferating_down
5	5	4000	Proliferating_down
1	4939	4001	Proliferating_down
2	2288	4001	Proliferating_down
3	522	4001	Proliferating_down
4	84	4001	Proliferating_down
5	4	4001	Proliferating_down
1	5111	4002	Proliferating_down
2	2234	4002	Proliferating_down
3	526	4002	Proliferating_down
4	60	4002	Proliferating_down
5	8	4002	Proliferating_down
1	5071	4003	Proliferating_down
2	2300	4003	Proliferating_down
3	498	4003	Proliferating_down
4	58	4003	Proliferating_down
5	8	4003	Proliferating_down
1	5164	4004	Proliferating_down
2	2164	4004	Proliferating_down
3	539	4004	Proliferating_down
4	77	4004	Proliferating_down
5	4	4004	Proliferating_down
1	5043	4005	Proliferating_down
2	2285	4005	Proliferating_down
3	513	4005	Proliferating_down
4	65	4005	Proliferating_down
5	5	4005	Proliferating_down
1	5005	4006	Proliferating_down
2	2257	4006	Proliferating_down
3	545	4006	Proliferating_down
4	67	4006	Proliferating_down
5	3	4006	Proliferating_down
1	5049	4007	Proliferating_down
2	2283	4007	Proliferating_down
3	520	4007	Proliferating_down
4	63	4007	Proliferating_down
5	2	4007	Proliferating_down
1	5021	4008	Proliferating_down
2	2259	4008	Proliferating_down
3	543	4008	Proliferating_down
4	61	4008	Proliferating_down
5	5	4008	Proliferating_down
1	4968	4009	Proliferating_down
2	2252	4009	Proliferating_down
3	549	4009	Proliferating_down
4	77	4009	Proliferating_down
5	2	4009	Proliferating_down
1	5152	4010	Proliferating_down
2	2242	4010	Proliferating_down
3	513	4010	Proliferating_down
4	63	4010	Proliferating_down
5	2	4010	Proliferating_down
1	4923	4011	Proliferating_down
2	2323	4011	Proliferating_down
3	541	4011	Proliferating_down
4	60	4011	Proliferating_down
5	1	4011	Proliferating_down
1	5072	4012	Proliferating_down
2	2236	4012	Proliferating_down
3	542	4012	Proliferating_down
4	63	4012	Proliferating_down
5	3	4012	Proliferating_down
1	5042	4013	Proliferating_down
2	2262	4013	Proliferating_down
3	523	4013	Proliferating_down
4	73	4013	Proliferating_down
5	2	4013	Proliferating_down
1	4991	4014	Proliferating_down
2	2246	4014	Proliferating_down
3	546	4014	Proliferating_down
4	74	4014	Proliferating_down
5	4	4014	Proliferating_down
1	5014	4015	Proliferating_down
2	2267	4015	Proliferating_down
3	521	4015	Proliferating_down
4	79	4015	Proliferating_down
5	2	4015	Proliferating_down
1	5118	4016	Proliferating_down
2	2218	4016	Proliferating_down
3	531	4016	Proliferating_down
4	60	4016	Proliferating_down
5	10	4016	Proliferating_down
1	4988	4017	Proliferating_down
2	2289	4017	Proliferating_down
3	532	4017	Proliferating_down
4	65	4017	Proliferating_down
5	3	4017	Proliferating_down
1	5053	4018	Proliferating_down
2	2222	4018	Proliferating_down
3	550	4018	Proliferating_down
4	70	4018	Proliferating_down
5	2	4018	Proliferating_down
1	5041	4019	Proliferating_down
2	2256	4019	Proliferating_down
3	538	4019	Proliferating_down
4	65	4019	Proliferating_down
5	2	4019	Proliferating_down
1	5011	4020	Proliferating_down
2	2295	4020	Proliferating_down
3	502	4020	Proliferating_down
4	75	4020	Proliferating_down
5	6	4020	Proliferating_down
1	5061	4021	Proliferating_down
2	2214	4021	Proliferating_down
3	532	4021	Proliferating_down
4	83	4021	Proliferating_down
5	4	4021	Proliferating_down
1	5103	4022	Proliferating_down
2	2227	4022	Proliferating_down
3	527	4022	Proliferating_down
4	71	4022	Proliferating_down
5	3	4022	Proliferating_down
1	4929	4023	Proliferating_down
2	2285	4023	Proliferating_down
3	532	4023	Proliferating_down
4	78	4023	Proliferating_down
5	6	4023	Proliferating_down
1	5088	4024	Proliferating_down
2	2177	4024	Proliferating_down
3	567	4024	Proliferating_down
4	71	4024	Proliferating_down
5	2	4024	Proliferating_down
1	4997	4025	Proliferating_down
2	2270	4025	Proliferating_down
3	536	4025	Proliferating_down
4	68	4025	Proliferating_down
5	4	4025	Proliferating_down
1	5096	4026	Proliferating_down
2	2265	4026	Proliferating_down
3	517	4026	Proliferating_down
4	60	4026	Proliferating_down
5	4	4026	Proliferating_down
1	5004	4027	Proliferating_down
2	2312	4027	Proliferating_down
3	502	4027	Proliferating_down
4	67	4027	Proliferating_down
5	7	4027	Proliferating_down
1	5111	4028	Proliferating_down
2	2257	4028	Proliferating_down
3	511	4028	Proliferating_down
4	66	4028	Proliferating_down
5	3	4028	Proliferating_down
1	5125	4029	Proliferating_down
2	2215	4029	Proliferating_down
3	519	4029	Proliferating_down
4	80	4029	Proliferating_down
5	1	4029	Proliferating_down
1	5023	4030	Proliferating_down
2	2235	4030	Proliferating_down
3	550	4030	Proliferating_down
4	66	4030	Proliferating_down
5	6	4030	Proliferating_down
1	4993	4031	Proliferating_down
2	2284	4031	Proliferating_down
3	541	4031	Proliferating_down
4	57	4031	Proliferating_down
5	5	4031	Proliferating_down
1	5036	4032	Proliferating_down
2	2214	4032	Proliferating_down
3	569	4032	Proliferating_down
4	64	4032	Proliferating_down
5	2	4032	Proliferating_down
1	5057	4033	Proliferating_down
2	2257	4033	Proliferating_down
3	527	4033	Proliferating_down
4	65	4033	Proliferating_down
5	5	4033	Proliferating_down
1	5108	4034	Proliferating_down
2	2205	4034	Proliferating_down
3	535	4034	Proliferating_down
4	76	4034	Proliferating_down
5	2	4034	Proliferating_down
1	4995	4035	Proliferating_down
2	2214	4035	Proliferating_down
3	577	4035	Proliferating_down
4	67	4035	Proliferating_down
5	3	4035	Proliferating_down
1	5010	4036	Proliferating_down
2	2302	4036	Proliferating_down
3	507	4036	Proliferating_down
4	73	4036	Proliferating_down
5	2	4036	Proliferating_down
1	5010	4037	Proliferating_down
2	2297	4037	Proliferating_down
3	512	4037	Proliferating_down
4	73	4037	Proliferating_down
5	1	4037	Proliferating_down
1	5064	4038	Proliferating_down
2	2219	4038	Proliferating_down
3	550	4038	Proliferating_down
4	65	4038	Proliferating_down
5	5	4038	Proliferating_down
1	5070	4039	Proliferating_down
2	2236	4039	Proliferating_down
3	519	4039	Proliferating_down
4	82	4039	Proliferating_down
5	2	4039	Proliferating_down
1	4992	4040	Proliferating_down
2	2242	4040	Proliferating_down
3	553	4040	Proliferating_down
4	73	4040	Proliferating_down
5	2	4040	Proliferating_down
1	5084	4041	Proliferating_down
2	2216	4041	Proliferating_down
3	541	4041	Proliferating_down
4	72	4041	Proliferating_down
5	2	4041	Proliferating_down
1	5036	4042	Proliferating_down
2	2298	4042	Proliferating_down
3	488	4042	Proliferating_down
4	79	4042	Proliferating_down
5	5	4042	Proliferating_down
1	5052	4043	Proliferating_down
2	2235	4043	Proliferating_down
3	557	4043	Proliferating_down
4	56	4043	Proliferating_down
5	4	4043	Proliferating_down
1	5214	4044	Proliferating_down
2	2193	4044	Proliferating_down
3	507	4044	Proliferating_down
4	74	4044	Proliferating_down
5	4	4044	Proliferating_down
1	4992	4045	Proliferating_down
2	2245	4045	Proliferating_down
3	531	4045	Proliferating_down
4	88	4045	Proliferating_down
5	2	4045	Proliferating_down
1	5052	4046	Proliferating_down
2	2234	4046	Proliferating_down
3	544	4046	Proliferating_down
4	65	4046	Proliferating_down
5	5	4046	Proliferating_down
1	5021	4047	Proliferating_down
2	2233	4047	Proliferating_down
3	547	4047	Proliferating_down
4	71	4047	Proliferating_down
5	5	4047	Proliferating_down
1	4948	4048	Proliferating_down
2	2298	4048	Proliferating_down
3	548	4048	Proliferating_down
4	61	4048	Proliferating_down
5	1	4048	Proliferating_down
1	5073	4049	Proliferating_down
2	2287	4049	Proliferating_down
3	512	4049	Proliferating_down
4	61	4049	Proliferating_down
5	2	4049	Proliferating_down
1	5077	4050	Proliferating_down
2	2221	4050	Proliferating_down
3	572	4050	Proliferating_down
4	48	4050	Proliferating_down
5	2	4050	Proliferating_down
1	5078	4051	Proliferating_down
2	2213	4051	Proliferating_down
3	536	4051	Proliferating_down
4	75	4051	Proliferating_down
5	5	4051	Proliferating_down
1	5031	4052	Proliferating_down
2	2183	4052	Proliferating_down
3	580	4052	Proliferating_down
4	70	4052	Proliferating_down
5	4	4052	Proliferating_down
1	5117	4053	Proliferating_down
2	2198	4053	Proliferating_down
3	534	4053	Proliferating_down
4	73	4053	Proliferating_down
5	6	4053	Proliferating_down
1	5123	4054	Proliferating_down
2	2290	4054	Proliferating_down
3	487	4054	Proliferating_down
4	67	4054	Proliferating_down
5	1	4054	Proliferating_down
1	5037	4055	Proliferating_down
2	2234	4055	Proliferating_down
3	542	4055	Proliferating_down
4	74	4055	Proliferating_down
5	2	4055	Proliferating_down
1	5035	4056	Proliferating_down
2	2245	4056	Proliferating_down
3	533	4056	Proliferating_down
4	72	4056	Proliferating_down
5	5	4056	Proliferating_down
1	5126	4057	Proliferating_down
2	2216	4057	Proliferating_down
3	519	4057	Proliferating_down
4	78	4057	Proliferating_down
5	2	4057	Proliferating_down
1	5119	4058	Proliferating_down
2	2271	4058	Proliferating_down
3	517	4058	Proliferating_down
4	55	4058	Proliferating_down
5	1	4058	Proliferating_down
1	5004	4059	Proliferating_down
2	2274	4059	Proliferating_down
3	539	4059	Proliferating_down
4	62	4059	Proliferating_down
5	4	4059	Proliferating_down
1	4999	4060	Proliferating_down
2	2300	4060	Proliferating_down
3	501	4060	Proliferating_down
4	80	4060	Proliferating_down
5	3	4060	Proliferating_down
1	5043	4061	Proliferating_down
2	2273	4061	Proliferating_down
3	519	4061	Proliferating_down
4	69	4061	Proliferating_down
5	3	4061	Proliferating_down
1	5082	4062	Proliferating_down
2	2204	4062	Proliferating_down
3	529	4062	Proliferating_down
4	85	4062	Proliferating_down
5	4	4062	Proliferating_down
1	5060	4063	Proliferating_down
2	2242	4063	Proliferating_down
3	524	4063	Proliferating_down
4	74	4063	Proliferating_down
5	5	4063	Proliferating_down
1	5026	4064	Proliferating_down
2	2194	4064	Proliferating_down
3	587	4064	Proliferating_down
4	58	4064	Proliferating_down
5	6	4064	Proliferating_down
1	5053	4065	Proliferating_down
2	2211	4065	Proliferating_down
3	560	4065	Proliferating_down
4	63	4065	Proliferating_down
5	6	4065	Proliferating_down
1	5005	4066	Proliferating_down
2	2262	4066	Proliferating_down
3	532	4066	Proliferating_down
4	68	4066	Proliferating_down
5	8	4066	Proliferating_down
1	5026	4067	Proliferating_down
2	2275	4067	Proliferating_down
3	542	4067	Proliferating_down
4	55	4067	Proliferating_down
5	3	4067	Proliferating_down
1	5051	4068	Proliferating_down
2	2277	4068	Proliferating_down
3	514	4068	Proliferating_down
4	70	4068	Proliferating_down
5	2	4068	Proliferating_down
1	5189	4069	Proliferating_down
2	2245	4069	Proliferating_down
3	499	4069	Proliferating_down
4	64	4069	Proliferating_down
5	1	4069	Proliferating_down
1	4960	4070	Proliferating_down
2	2304	4070	Proliferating_down
3	513	4070	Proliferating_down
4	75	4070	Proliferating_down
5	6	4070	Proliferating_down
1	5086	4071	Proliferating_down
2	2241	4071	Proliferating_down
3	525	4071	Proliferating_down
4	66	4071	Proliferating_down
5	6	4071	Proliferating_down
1	5049	4072	Proliferating_down
2	2201	4072	Proliferating_down
3	559	4072	Proliferating_down
4	76	4072	Proliferating_down
5	1	4072	Proliferating_down
1	5082	4073	Proliferating_down
2	2228	4073	Proliferating_down
3	529	4073	Proliferating_down
4	68	4073	Proliferating_down
5	8	4073	Proliferating_down
1	5086	4074	Proliferating_down
2	2220	4074	Proliferating_down
3	524	4074	Proliferating_down
4	81	4074	Proliferating_down
5	3	4074	Proliferating_down
1	5086	4075	Proliferating_down
2	2230	4075	Proliferating_down
3	542	4075	Proliferating_down
4	60	4075	Proliferating_down
5	5	4075	Proliferating_down
1	5005	4076	Proliferating_down
2	2288	4076	Proliferating_down
3	519	4076	Proliferating_down
4	66	4076	Proliferating_down
5	7	4076	Proliferating_down
1	5130	4077	Proliferating_down
2	2254	4077	Proliferating_down
3	501	4077	Proliferating_down
4	69	4077	Proliferating_down
5	4	4077	Proliferating_down
1	5050	4078	Proliferating_down
2	2236	4078	Proliferating_down
3	542	4078	Proliferating_down
4	66	4078	Proliferating_down
5	5	4078	Proliferating_down
1	5096	4079	Proliferating_down
2	2218	4079	Proliferating_down
3	549	4079	Proliferating_down
4	62	4079	Proliferating_down
5	2	4079	Proliferating_down
1	4902	4080	Proliferating_down
2	2319	4080	Proliferating_down
3	518	4080	Proliferating_down
4	77	4080	Proliferating_down
5	7	4080	Proliferating_down
1	4990	4081	Proliferating_down
2	2287	4081	Proliferating_down
3	512	4081	Proliferating_down
4	78	4081	Proliferating_down
5	5	4081	Proliferating_down
1	4961	4082	Proliferating_down
2	2320	4082	Proliferating_down
3	518	4082	Proliferating_down
4	68	4082	Proliferating_down
5	2	4082	Proliferating_down
1	5147	4083	Proliferating_down
2	2198	4083	Proliferating_down
3	531	4083	Proliferating_down
4	69	4083	Proliferating_down
5	5	4083	Proliferating_down
1	4993	4084	Proliferating_down
2	2298	4084	Proliferating_down
3	506	4084	Proliferating_down
4	80	4084	Proliferating_down
5	2	4084	Proliferating_down
1	5120	4085	Proliferating_down
2	2256	4085	Proliferating_down
3	519	4085	Proliferating_down
4	57	4085	Proliferating_down
5	4	4085	Proliferating_down
1	5036	4086	Proliferating_down
2	2253	4086	Proliferating_down
3	513	4086	Proliferating_down
4	84	4086	Proliferating_down
5	4	4086	Proliferating_down
1	5030	4087	Proliferating_down
2	2305	4087	Proliferating_down
3	502	4087	Proliferating_down
4	69	4087	Proliferating_down
5	3	4087	Proliferating_down
1	5029	4088	Proliferating_down
2	2281	4088	Proliferating_down
3	530	4088	Proliferating_down
4	59	4088	Proliferating_down
5	4	4088	Proliferating_down
1	5005	4089	Proliferating_down
2	2276	4089	Proliferating_down
3	525	4089	Proliferating_down
4	75	4089	Proliferating_down
5	1	4089	Proliferating_down
1	5104	4090	Proliferating_down
2	2208	4090	Proliferating_down
3	551	4090	Proliferating_down
4	61	4090	Proliferating_down
5	4	4090	Proliferating_down
1	5043	4091	Proliferating_down
2	2225	4091	Proliferating_down
3	518	4091	Proliferating_down
4	90	4091	Proliferating_down
5	6	4091	Proliferating_down
1	5135	4092	Proliferating_down
2	2181	4092	Proliferating_down
3	559	4092	Proliferating_down
4	62	4092	Proliferating_down
5	3	4092	Proliferating_down
1	5044	4093	Proliferating_down
2	2293	4093	Proliferating_down
3	514	4093	Proliferating_down
4	65	4093	Proliferating_down
5	1	4093	Proliferating_down
1	5116	4094	Proliferating_down
2	2241	4094	Proliferating_down
3	493	4094	Proliferating_down
4	85	4094	Proliferating_down
5	4	4094	Proliferating_down
1	5007	4095	Proliferating_down
2	2299	4095	Proliferating_down
3	524	4095	Proliferating_down
4	65	4095	Proliferating_down
5	0	4095	Proliferating_down
1	5036	4096	Proliferating_down
2	2268	4096	Proliferating_down
3	524	4096	Proliferating_down
4	67	4096	Proliferating_down
5	5	4096	Proliferating_down
1	5016	4097	Proliferating_down
2	2294	4097	Proliferating_down
3	534	4097	Proliferating_down
4	54	4097	Proliferating_down
5	3	4097	Proliferating_down
1	5095	4098	Proliferating_down
2	2234	4098	Proliferating_down
3	549	4098	Proliferating_down
4	53	4098	Proliferating_down
5	3	4098	Proliferating_down
1	5029	4099	Proliferating_down
2	2264	4099	Proliferating_down
3	536	4099	Proliferating_down
4	63	4099	Proliferating_down
5	4	4099	Proliferating_down
1	5022	4100	Proliferating_down
2	2281	4100	Proliferating_down
3	531	4100	Proliferating_down
4	60	4100	Proliferating_down
5	4	4100	Proliferating_down
1	5067	4101	Proliferating_down
2	2275	4101	Proliferating_down
3	523	4101	Proliferating_down
4	59	4101	Proliferating_down
5	3	4101	Proliferating_down
1	5142	4102	Proliferating_down
2	2202	4102	Proliferating_down
3	516	4102	Proliferating_down
4	77	4102	Proliferating_down
5	7	4102	Proliferating_down
1	5023	4103	Proliferating_down
2	2287	4103	Proliferating_down
3	522	4103	Proliferating_down
4	66	4103	Proliferating_down
5	2	4103	Proliferating_down
1	5091	4104	Proliferating_down
2	2257	4104	Proliferating_down
3	511	4104	Proliferating_down
4	71	4104	Proliferating_down
5	3	4104	Proliferating_down
1	5054	4105	Proliferating_down
2	2229	4105	Proliferating_down
3	532	4105	Proliferating_down
4	76	4105	Proliferating_down
5	5	4105	Proliferating_down
1	5004	4106	Proliferating_down
2	2232	4106	Proliferating_down
3	554	4106	Proliferating_down
4	73	4106	Proliferating_down
5	3	4106	Proliferating_down
1	5105	4107	Proliferating_down
2	2232	4107	Proliferating_down
3	523	4107	Proliferating_down
4	71	4107	Proliferating_down
5	3	4107	Proliferating_down
1	5052	4108	Proliferating_down
2	2288	4108	Proliferating_down
3	516	4108	Proliferating_down
4	59	4108	Proliferating_down
5	5	4108	Proliferating_down
1	5065	4109	Proliferating_down
2	2251	4109	Proliferating_down
3	524	4109	Proliferating_down
4	67	4109	Proliferating_down
5	6	4109	Proliferating_down
1	4999	4110	Proliferating_down
2	2279	4110	Proliferating_down
3	536	4110	Proliferating_down
4	63	4110	Proliferating_down
5	4	4110	Proliferating_down
1	4997	4111	Proliferating_down
2	2236	4111	Proliferating_down
3	562	4111	Proliferating_down
4	63	4111	Proliferating_down
5	6	4111	Proliferating_down
1	5028	4112	Proliferating_down
2	2323	4112	Proliferating_down
3	502	4112	Proliferating_down
4	58	4112	Proliferating_down
5	5	4112	Proliferating_down
1	5024	4113	Proliferating_down
2	2271	4113	Proliferating_down
3	520	4113	Proliferating_down
4	74	4113	Proliferating_down
5	3	4113	Proliferating_down
1	5023	4114	Proliferating_down
2	2275	4114	Proliferating_down
3	520	4114	Proliferating_down
4	71	4114	Proliferating_down
5	4	4114	Proliferating_down
1	4979	4115	Proliferating_down
2	2259	4115	Proliferating_down
3	556	4115	Proliferating_down
4	63	4115	Proliferating_down
5	4	4115	Proliferating_down
1	5064	4116	Proliferating_down
2	2275	4116	Proliferating_down
3	511	4116	Proliferating_down
4	70	4116	Proliferating_down
5	2	4116	Proliferating_down
1	5078	4117	Proliferating_down
2	2192	4117	Proliferating_down
3	560	4117	Proliferating_down
4	65	4117	Proliferating_down
5	7	4117	Proliferating_down
1	5043	4118	Proliferating_down
2	2229	4118	Proliferating_down
3	570	4118	Proliferating_down
4	54	4118	Proliferating_down
5	2	4118	Proliferating_down
1	5092	4119	Proliferating_down
2	2230	4119	Proliferating_down
3	523	4119	Proliferating_down
4	74	4119	Proliferating_down
5	4	4119	Proliferating_down
1	5008	4120	Proliferating_down
2	2288	4120	Proliferating_down
3	518	4120	Proliferating_down
4	66	4120	Proliferating_down
5	7	4120	Proliferating_down
1	4987	4121	Proliferating_down
2	2276	4121	Proliferating_down
3	548	4121	Proliferating_down
4	61	4121	Proliferating_down
5	2	4121	Proliferating_down
1	5160	4122	Proliferating_down
2	2172	4122	Proliferating_down
3	533	4122	Proliferating_down
4	76	4122	Proliferating_down
5	6	4122	Proliferating_down
1	5113	4123	Proliferating_down
2	2236	4123	Proliferating_down
3	509	4123	Proliferating_down
4	80	4123	Proliferating_down
5	1	4123	Proliferating_down
1	5053	4124	Proliferating_down
2	2261	4124	Proliferating_down
3	531	4124	Proliferating_down
4	66	4124	Proliferating_down
5	1	4124	Proliferating_down
1	5116	4125	Proliferating_down
2	2217	4125	Proliferating_down
3	540	4125	Proliferating_down
4	63	4125	Proliferating_down
5	3	4125	Proliferating_down
1	5067	4126	Proliferating_down
2	2281	4126	Proliferating_down
3	523	4126	Proliferating_down
4	56	4126	Proliferating_down
5	3	4126	Proliferating_down
1	5064	4127	Proliferating_down
2	2284	4127	Proliferating_down
3	509	4127	Proliferating_down
4	62	4127	Proliferating_down
5	6	4127	Proliferating_down
1	5026	4128	Proliferating_down
2	2280	4128	Proliferating_down
3	504	4128	Proliferating_down
4	81	4128	Proliferating_down
5	3	4128	Proliferating_down
1	5153	4129	Proliferating_down
2	2166	4129	Proliferating_down
3	554	4129	Proliferating_down
4	65	4129	Proliferating_down
5	6	4129	Proliferating_down
1	5100	4130	Proliferating_down
2	2260	4130	Proliferating_down
3	492	4130	Proliferating_down
4	79	4130	Proliferating_down
5	5	4130	Proliferating_down
1	5133	4131	Proliferating_down
2	2251	4131	Proliferating_down
3	522	4131	Proliferating_down
4	54	4131	Proliferating_down
5	4	4131	Proliferating_down
1	5052	4132	Proliferating_down
2	2257	4132	Proliferating_down
3	537	4132	Proliferating_down
4	65	4132	Proliferating_down
5	0	4132	Proliferating_down
1	5012	4133	Proliferating_down
2	2215	4133	Proliferating_down
3	548	4133	Proliferating_down
4	79	4133	Proliferating_down
5	7	4133	Proliferating_down
1	4998	4134	Proliferating_down
2	2245	4134	Proliferating_down
3	553	4134	Proliferating_down
4	65	4134	Proliferating_down
5	6	4134	Proliferating_down
1	4985	4135	Proliferating_down
2	2257	4135	Proliferating_down
3	545	4135	Proliferating_down
4	72	4135	Proliferating_down
5	3	4135	Proliferating_down
1	5058	4136	Proliferating_down
2	2249	4136	Proliferating_down
3	517	4136	Proliferating_down
4	75	4136	Proliferating_down
5	6	4136	Proliferating_down
1	4983	4137	Proliferating_down
2	2253	4137	Proliferating_down
3	536	4137	Proliferating_down
4	80	4137	Proliferating_down
5	4	4137	Proliferating_down
1	5024	4138	Proliferating_down
2	2289	4138	Proliferating_down
3	521	4138	Proliferating_down
4	63	4138	Proliferating_down
5	4	4138	Proliferating_down
1	4975	4139	Proliferating_down
2	2301	4139	Proliferating_down
3	516	4139	Proliferating_down
4	73	4139	Proliferating_down
5	4	4139	Proliferating_down
1	5162	4140	Proliferating_down
2	2278	4140	Proliferating_down
3	476	4140	Proliferating_down
4	69	4140	Proliferating_down
5	3	4140	Proliferating_down
1	5133	4141	Proliferating_down
2	2239	4141	Proliferating_down
3	506	4141	Proliferating_down
4	67	4141	Proliferating_down
5	8	4141	Proliferating_down
1	5062	4142	Proliferating_down
2	2235	4142	Proliferating_down
3	537	4142	Proliferating_down
4	71	4142	Proliferating_down
5	2	4142	Proliferating_down
1	5021	4143	Proliferating_down
2	2257	4143	Proliferating_down
3	539	4143	Proliferating_down
4	65	4143	Proliferating_down
5	5	4143	Proliferating_down
1	5045	4144	Proliferating_down
2	2316	4144	Proliferating_down
3	497	4144	Proliferating_down
4	66	4144	Proliferating_down
5	1	4144	Proliferating_down
1	5022	4145	Proliferating_down
2	2247	4145	Proliferating_down
3	520	4145	Proliferating_down
4	84	4145	Proliferating_down
5	5	4145	Proliferating_down
1	5014	4146	Proliferating_down
2	2251	4146	Proliferating_down
3	547	4146	Proliferating_down
4	65	4146	Proliferating_down
5	4	4146	Proliferating_down
1	5060	4147	Proliferating_down
2	2258	4147	Proliferating_down
3	526	4147	Proliferating_down
4	67	4147	Proliferating_down
5	3	4147	Proliferating_down
1	5054	4148	Proliferating_down
2	2260	4148	Proliferating_down
3	521	4148	Proliferating_down
4	70	4148	Proliferating_down
5	4	4148	Proliferating_down
1	5009	4149	Proliferating_down
2	2207	4149	Proliferating_down
3	557	4149	Proliferating_down
4	77	4149	Proliferating_down
5	7	4149	Proliferating_down
1	4961	4150	Proliferating_down
2	2223	4150	Proliferating_down
3	573	4150	Proliferating_down
4	74	4150	Proliferating_down
5	3	4150	Proliferating_down
1	5131	4151	Proliferating_down
2	2244	4151	Proliferating_down
3	530	4151	Proliferating_down
4	52	4151	Proliferating_down
5	4	4151	Proliferating_down
1	5054	4152	Proliferating_down
2	2297	4152	Proliferating_down
3	508	4152	Proliferating_down
4	65	4152	Proliferating_down
5	1	4152	Proliferating_down
1	5064	4153	Proliferating_down
2	2251	4153	Proliferating_down
3	518	4153	Proliferating_down
4	73	4153	Proliferating_down
5	5	4153	Proliferating_down
1	5087	4154	Proliferating_down
2	2228	4154	Proliferating_down
3	527	4154	Proliferating_down
4	72	4154	Proliferating_down
5	5	4154	Proliferating_down
1	5068	4155	Proliferating_down
2	2235	4155	Proliferating_down
3	520	4155	Proliferating_down
4	76	4155	Proliferating_down
5	7	4155	Proliferating_down
1	5106	4156	Proliferating_down
2	2256	4156	Proliferating_down
3	517	4156	Proliferating_down
4	62	4156	Proliferating_down
5	4	4156	Proliferating_down
1	5070	4157	Proliferating_down
2	2282	4157	Proliferating_down
3	501	4157	Proliferating_down
4	70	4157	Proliferating_down
5	4	4157	Proliferating_down
1	4993	4158	Proliferating_down
2	2287	4158	Proliferating_down
3	534	4158	Proliferating_down
4	62	4158	Proliferating_down
5	4	4158	Proliferating_down
1	5055	4159	Proliferating_down
2	2239	4159	Proliferating_down
3	535	4159	Proliferating_down
4	66	4159	Proliferating_down
5	7	4159	Proliferating_down
1	5043	4160	Proliferating_down
2	2262	4160	Proliferating_down
3	526	4160	Proliferating_down
4	68	4160	Proliferating_down
5	4	4160	Proliferating_down
1	4967	4161	Proliferating_down
2	2252	4161	Proliferating_down
3	562	4161	Proliferating_down
4	65	4161	Proliferating_down
5	4	4161	Proliferating_down
1	4985	4162	Proliferating_down
2	2307	4162	Proliferating_down
3	509	4162	Proliferating_down
4	74	4162	Proliferating_down
5	3	4162	Proliferating_down
1	5078	4163	Proliferating_down
2	2224	4163	Proliferating_down
3	521	4163	Proliferating_down
4	82	4163	Proliferating_down
5	4	4163	Proliferating_down
1	5178	4164	Proliferating_down
2	2181	4164	Proliferating_down
3	521	4164	Proliferating_down
4	76	4164	Proliferating_down
5	6	4164	Proliferating_down
1	5006	4165	Proliferating_down
2	2247	4165	Proliferating_down
3	548	4165	Proliferating_down
4	67	4165	Proliferating_down
5	5	4165	Proliferating_down
1	5045	4166	Proliferating_down
2	2251	4166	Proliferating_down
3	509	4166	Proliferating_down
4	82	4166	Proliferating_down
5	7	4166	Proliferating_down
1	5058	4167	Proliferating_down
2	2234	4167	Proliferating_down
3	537	4167	Proliferating_down
4	70	4167	Proliferating_down
5	4	4167	Proliferating_down
1	4984	4168	Proliferating_down
2	2292	4168	Proliferating_down
3	535	4168	Proliferating_down
4	61	4168	Proliferating_down
5	4	4168	Proliferating_down
1	5051	4169	Proliferating_down
2	2213	4169	Proliferating_down
3	555	4169	Proliferating_down
4	70	4169	Proliferating_down
5	3	4169	Proliferating_down
1	4928	4170	Proliferating_down
2	2278	4170	Proliferating_down
3	548	4170	Proliferating_down
4	76	4170	Proliferating_down
5	1	4170	Proliferating_down
1	4993	4171	Proliferating_down
2	2216	4171	Proliferating_down
3	557	4171	Proliferating_down
4	79	4171	Proliferating_down
5	5	4171	Proliferating_down
1	5008	4172	Proliferating_down
2	2268	4172	Proliferating_down
3	537	4172	Proliferating_down
4	68	4172	Proliferating_down
5	2	4172	Proliferating_down
1	5086	4173	Proliferating_down
2	2195	4173	Proliferating_down
3	562	4173	Proliferating_down
4	65	4173	Proliferating_down
5	3	4173	Proliferating_down
1	5030	4174	Proliferating_down
2	2294	4174	Proliferating_down
3	516	4174	Proliferating_down
4	64	4174	Proliferating_down
5	3	4174	Proliferating_down
1	5063	4175	Proliferating_down
2	2260	4175	Proliferating_down
3	532	4175	Proliferating_down
4	62	4175	Proliferating_down
5	2	4175	Proliferating_down
1	4938	4176	Proliferating_down
2	2291	4176	Proliferating_down
3	547	4176	Proliferating_down
4	64	4176	Proliferating_down
5	4	4176	Proliferating_down
1	5004	4177	Proliferating_down
2	2254	4177	Proliferating_down
3	535	4177	Proliferating_down
4	75	4177	Proliferating_down
5	4	4177	Proliferating_down
1	5139	4178	Proliferating_down
2	2215	4178	Proliferating_down
3	535	4178	Proliferating_down
4	62	4178	Proliferating_down
5	3	4178	Proliferating_down
1	5067	4179	Proliferating_down
2	2256	4179	Proliferating_down
3	529	4179	Proliferating_down
4	64	4179	Proliferating_down
5	3	4179	Proliferating_down
1	5025	4180	Proliferating_down
2	2291	4180	Proliferating_down
3	522	4180	Proliferating_down
4	56	4180	Proliferating_down
5	8	4180	Proliferating_down
1	5018	4181	Proliferating_down
2	2282	4181	Proliferating_down
3	519	4181	Proliferating_down
4	67	4181	Proliferating_down
5	6	4181	Proliferating_down
1	5095	4182	Proliferating_down
2	2216	4182	Proliferating_down
3	539	4182	Proliferating_down
4	67	4182	Proliferating_down
5	5	4182	Proliferating_down
1	4972	4183	Proliferating_down
2	2302	4183	Proliferating_down
3	529	4183	Proliferating_down
4	66	4183	Proliferating_down
5	2	4183	Proliferating_down
1	5037	4184	Proliferating_down
2	2271	4184	Proliferating_down
3	526	4184	Proliferating_down
4	65	4184	Proliferating_down
5	4	4184	Proliferating_down
1	5087	4185	Proliferating_down
2	2221	4185	Proliferating_down
3	530	4185	Proliferating_down
4	77	4185	Proliferating_down
5	2	4185	Proliferating_down
1	5100	4186	Proliferating_down
2	2212	4186	Proliferating_down
3	541	4186	Proliferating_down
4	65	4186	Proliferating_down
5	6	4186	Proliferating_down
1	5032	4187	Proliferating_down
2	2216	4187	Proliferating_down
3	548	4187	Proliferating_down
4	76	4187	Proliferating_down
5	5	4187	Proliferating_down
1	5096	4188	Proliferating_down
2	2198	4188	Proliferating_down
3	562	4188	Proliferating_down
4	61	4188	Proliferating_down
5	3	4188	Proliferating_down
1	4975	4189	Proliferating_down
2	2305	4189	Proliferating_down
3	517	4189	Proliferating_down
4	69	4189	Proliferating_down
5	5	4189	Proliferating_down
1	5088	4190	Proliferating_down
2	2308	4190	Proliferating_down
3	477	4190	Proliferating_down
4	73	4190	Proliferating_down
5	2	4190	Proliferating_down
1	5133	4191	Proliferating_down
2	2208	4191	Proliferating_down
3	520	4191	Proliferating_down
4	72	4191	Proliferating_down
5	8	4191	Proliferating_down
1	5025	4192	Proliferating_down
2	2274	4192	Proliferating_down
3	510	4192	Proliferating_down
4	76	4192	Proliferating_down
5	6	4192	Proliferating_down
1	4962	4193	Proliferating_down
2	2309	4193	Proliferating_down
3	532	4193	Proliferating_down
4	64	4193	Proliferating_down
5	1	4193	Proliferating_down
1	5064	4194	Proliferating_down
2	2238	4194	Proliferating_down
3	549	4194	Proliferating_down
4	60	4194	Proliferating_down
5	2	4194	Proliferating_down
1	5124	4195	Proliferating_down
2	2220	4195	Proliferating_down
3	524	4195	Proliferating_down
4	74	4195	Proliferating_down
5	1	4195	Proliferating_down
1	5076	4196	Proliferating_down
2	2244	4196	Proliferating_down
3	532	4196	Proliferating_down
4	68	4196	Proliferating_down
5	1	4196	Proliferating_down
1	5029	4197	Proliferating_down
2	2294	4197	Proliferating_down
3	511	4197	Proliferating_down
4	68	4197	Proliferating_down
5	3	4197	Proliferating_down
1	5041	4198	Proliferating_down
2	2294	4198	Proliferating_down
3	509	4198	Proliferating_down
4	64	4198	Proliferating_down
5	5	4198	Proliferating_down
1	5078	4199	Proliferating_down
2	2237	4199	Proliferating_down
3	538	4199	Proliferating_down
4	64	4199	Proliferating_down
5	3	4199	Proliferating_down
1	5110	4200	Proliferating_down
2	2226	4200	Proliferating_down
3	532	4200	Proliferating_down
4	61	4200	Proliferating_down
5	7	4200	Proliferating_down
1	5054	4201	Proliferating_down
2	2252	4201	Proliferating_down
3	516	4201	Proliferating_down
4	79	4201	Proliferating_down
5	3	4201	Proliferating_down
1	5028	4202	Proliferating_down
2	2239	4202	Proliferating_down
3	535	4202	Proliferating_down
4	74	4202	Proliferating_down
5	6	4202	Proliferating_down
1	5123	4203	Proliferating_down
2	2259	4203	Proliferating_down
3	510	4203	Proliferating_down
4	64	4203	Proliferating_down
5	2	4203	Proliferating_down
1	5000	4204	Proliferating_down
2	2289	4204	Proliferating_down
3	539	4204	Proliferating_down
4	53	4204	Proliferating_down
5	6	4204	Proliferating_down
1	5126	4205	Proliferating_down
2	2218	4205	Proliferating_down
3	517	4205	Proliferating_down
4	71	4205	Proliferating_down
5	8	4205	Proliferating_down
1	5153	4206	Proliferating_down
2	2270	4206	Proliferating_down
3	498	4206	Proliferating_down
4	60	4206	Proliferating_down
5	2	4206	Proliferating_down
1	5161	4207	Proliferating_down
2	2176	4207	Proliferating_down
3	543	4207	Proliferating_down
4	70	4207	Proliferating_down
5	3	4207	Proliferating_down
1	4977	4208	Proliferating_down
2	2281	4208	Proliferating_down
3	538	4208	Proliferating_down
4	66	4208	Proliferating_down
5	4	4208	Proliferating_down
1	5001	4209	Proliferating_down
2	2311	4209	Proliferating_down
3	513	4209	Proliferating_down
4	65	4209	Proliferating_down
5	3	4209	Proliferating_down
1	5133	4210	Proliferating_down
2	2238	4210	Proliferating_down
3	516	4210	Proliferating_down
4	65	4210	Proliferating_down
5	4	4210	Proliferating_down
1	5006	4211	Proliferating_down
2	2325	4211	Proliferating_down
3	492	4211	Proliferating_down
4	65	4211	Proliferating_down
5	9	4211	Proliferating_down
1	5124	4212	Proliferating_down
2	2239	4212	Proliferating_down
3	518	4212	Proliferating_down
4	64	4212	Proliferating_down
5	5	4212	Proliferating_down
1	4995	4213	Proliferating_down
2	2277	4213	Proliferating_down
3	516	4213	Proliferating_down
4	80	4213	Proliferating_down
5	4	4213	Proliferating_down
1	5108	4214	Proliferating_down
2	2288	4214	Proliferating_down
3	492	4214	Proliferating_down
4	63	4214	Proliferating_down
5	5	4214	Proliferating_down
1	5064	4215	Proliferating_down
2	2251	4215	Proliferating_down
3	516	4215	Proliferating_down
4	72	4215	Proliferating_down
5	7	4215	Proliferating_down
1	5017	4216	Proliferating_down
2	2284	4216	Proliferating_down
3	541	4216	Proliferating_down
4	56	4216	Proliferating_down
5	1	4216	Proliferating_down
1	5046	4217	Proliferating_down
2	2243	4217	Proliferating_down
3	552	4217	Proliferating_down
4	61	4217	Proliferating_down
5	1	4217	Proliferating_down
1	5039	4218	Proliferating_down
2	2214	4218	Proliferating_down
3	552	4218	Proliferating_down
4	71	4218	Proliferating_down
5	6	4218	Proliferating_down
1	5052	4219	Proliferating_down
2	2216	4219	Proliferating_down
3	542	4219	Proliferating_down
4	78	4219	Proliferating_down
5	3	4219	Proliferating_down
1	5063	4220	Proliferating_down
2	2290	4220	Proliferating_down
3	520	4220	Proliferating_down
4	56	4220	Proliferating_down
5	2	4220	Proliferating_down
1	5023	4221	Proliferating_down
2	2286	4221	Proliferating_down
3	504	4221	Proliferating_down
4	80	4221	Proliferating_down
5	2	4221	Proliferating_down
1	5101	4222	Proliferating_down
2	2252	4222	Proliferating_down
3	514	4222	Proliferating_down
4	65	4222	Proliferating_down
5	6	4222	Proliferating_down
1	5055	4223	Proliferating_down
2	2203	4223	Proliferating_down
3	557	4223	Proliferating_down
4	70	4223	Proliferating_down
5	5	4223	Proliferating_down
1	5029	4224	Proliferating_down
2	2239	4224	Proliferating_down
3	546	4224	Proliferating_down
4	68	4224	Proliferating_down
5	4	4224	Proliferating_down
1	5073	4225	Proliferating_down
2	2247	4225	Proliferating_down
3	520	4225	Proliferating_down
4	75	4225	Proliferating_down
5	2	4225	Proliferating_down
1	5026	4226	Proliferating_down
2	2254	4226	Proliferating_down
3	536	4226	Proliferating_down
4	70	4226	Proliferating_down
5	3	4226	Proliferating_down
1	5092	4227	Proliferating_down
2	2272	4227	Proliferating_down
3	516	4227	Proliferating_down
4	57	4227	Proliferating_down
5	5	4227	Proliferating_down
1	4989	4228	Proliferating_down
2	2309	4228	Proliferating_down
3	531	4228	Proliferating_down
4	58	4228	Proliferating_down
5	1	4228	Proliferating_down
1	5047	4229	Proliferating_down
2	2268	4229	Proliferating_down
3	524	4229	Proliferating_down
4	68	4229	Proliferating_down
5	2	4229	Proliferating_down
1	5068	4230	Proliferating_down
2	2228	4230	Proliferating_down
3	555	4230	Proliferating_down
4	57	4230	Proliferating_down
5	4	4230	Proliferating_down
1	5138	4231	Proliferating_down
2	2261	4231	Proliferating_down
3	493	4231	Proliferating_down
4	72	4231	Proliferating_down
5	2	4231	Proliferating_down
1	4978	4232	Proliferating_down
2	2291	4232	Proliferating_down
3	535	4232	Proliferating_down
4	63	4232	Proliferating_down
5	4	4232	Proliferating_down
1	5081	4233	Proliferating_down
2	2249	4233	Proliferating_down
3	514	4233	Proliferating_down
4	74	4233	Proliferating_down
5	4	4233	Proliferating_down
1	4979	4234	Proliferating_down
2	2233	4234	Proliferating_down
3	574	4234	Proliferating_down
4	60	4234	Proliferating_down
5	6	4234	Proliferating_down
1	5072	4235	Proliferating_down
2	2218	4235	Proliferating_down
3	522	4235	Proliferating_down
4	87	4235	Proliferating_down
5	3	4235	Proliferating_down
1	5160	4236	Proliferating_down
2	2237	4236	Proliferating_down
3	528	4236	Proliferating_down
4	51	4236	Proliferating_down
5	3	4236	Proliferating_down
1	5026	4237	Proliferating_down
2	2260	4237	Proliferating_down
3	548	4237	Proliferating_down
4	58	4237	Proliferating_down
5	3	4237	Proliferating_down
1	5012	4238	Proliferating_down
2	2286	4238	Proliferating_down
3	530	4238	Proliferating_down
4	62	4238	Proliferating_down
5	3	4238	Proliferating_down
1	5020	4239	Proliferating_down
2	2342	4239	Proliferating_down
3	510	4239	Proliferating_down
4	47	4239	Proliferating_down
5	3	4239	Proliferating_down
1	5097	4240	Proliferating_down
2	2238	4240	Proliferating_down
3	530	4240	Proliferating_down
4	61	4240	Proliferating_down
5	6	4240	Proliferating_down
1	5126	4241	Proliferating_down
2	2267	4241	Proliferating_down
3	509	4241	Proliferating_down
4	60	4241	Proliferating_down
5	2	4241	Proliferating_down
1	5061	4242	Proliferating_down
2	2244	4242	Proliferating_down
3	518	4242	Proliferating_down
4	76	4242	Proliferating_down
5	6	4242	Proliferating_down
1	5037	4243	Proliferating_down
2	2237	4243	Proliferating_down
3	538	4243	Proliferating_down
4	73	4243	Proliferating_down
5	4	4243	Proliferating_down
1	5153	4244	Proliferating_down
2	2210	4244	Proliferating_down
3	517	4244	Proliferating_down
4	77	4244	Proliferating_down
5	1	4244	Proliferating_down
1	5027	4245	Proliferating_down
2	2290	4245	Proliferating_down
3	509	4245	Proliferating_down
4	72	4245	Proliferating_down
5	3	4245	Proliferating_down
1	5047	4246	Proliferating_down
2	2286	4246	Proliferating_down
3	512	4246	Proliferating_down
4	68	4246	Proliferating_down
5	2	4246	Proliferating_down
1	5037	4247	Proliferating_down
2	2229	4247	Proliferating_down
3	563	4247	Proliferating_down
4	57	4247	Proliferating_down
5	5	4247	Proliferating_down
1	5184	4248	Proliferating_down
2	2231	4248	Proliferating_down
3	494	4248	Proliferating_down
4	71	4248	Proliferating_down
5	5	4248	Proliferating_down
1	5205	4249	Proliferating_down
2	2208	4249	Proliferating_down
3	516	4249	Proliferating_down
4	62	4249	Proliferating_down
5	4	4249	Proliferating_down
1	4974	4250	Proliferating_down
2	2236	4250	Proliferating_down
3	574	4250	Proliferating_down
4	61	4250	Proliferating_down
5	5	4250	Proliferating_down
1	4994	4251	Proliferating_down
2	2214	4251	Proliferating_down
3	564	4251	Proliferating_down
4	77	4251	Proliferating_down
5	3	4251	Proliferating_down
1	5028	4252	Proliferating_down
2	2279	4252	Proliferating_down
3	512	4252	Proliferating_down
4	75	4252	Proliferating_down
5	3	4252	Proliferating_down
1	5061	4253	Proliferating_down
2	2254	4253	Proliferating_down
3	524	4253	Proliferating_down
4	69	4253	Proliferating_down
5	4	4253	Proliferating_down
1	5029	4254	Proliferating_down
2	2215	4254	Proliferating_down
3	550	4254	Proliferating_down
4	77	4254	Proliferating_down
5	4	4254	Proliferating_down
1	5052	4255	Proliferating_down
2	2230	4255	Proliferating_down
3	549	4255	Proliferating_down
4	62	4255	Proliferating_down
5	6	4255	Proliferating_down
1	5050	4256	Proliferating_down
2	2275	4256	Proliferating_down
3	516	4256	Proliferating_down
4	66	4256	Proliferating_down
5	5	4256	Proliferating_down
1	5074	4257	Proliferating_down
2	2217	4257	Proliferating_down
3	545	4257	Proliferating_down
4	71	4257	Proliferating_down
5	2	4257	Proliferating_down
1	5046	4258	Proliferating_down
2	2266	4258	Proliferating_down
3	512	4258	Proliferating_down
4	77	4258	Proliferating_down
5	3	4258	Proliferating_down
1	5114	4259	Proliferating_down
2	2224	4259	Proliferating_down
3	536	4259	Proliferating_down
4	63	4259	Proliferating_down
5	3	4259	Proliferating_down
1	5093	4260	Proliferating_down
2	2261	4260	Proliferating_down
3	496	4260	Proliferating_down
4	81	4260	Proliferating_down
5	2	4260	Proliferating_down
1	5070	4261	Proliferating_down
2	2160	4261	Proliferating_down
3	577	4261	Proliferating_down
4	74	4261	Proliferating_down
5	4	4261	Proliferating_down
1	5121	4262	Proliferating_down
2	2231	4262	Proliferating_down
3	524	4262	Proliferating_down
4	63	4262	Proliferating_down
5	6	4262	Proliferating_down
1	5058	4263	Proliferating_down
2	2304	4263	Proliferating_down
3	510	4263	Proliferating_down
4	54	4263	Proliferating_down
5	5	4263	Proliferating_down
1	5078	4264	Proliferating_down
2	2245	4264	Proliferating_down
3	514	4264	Proliferating_down
4	78	4264	Proliferating_down
5	3	4264	Proliferating_down
1	5074	4265	Proliferating_down
2	2240	4265	Proliferating_down
3	553	4265	Proliferating_down
4	51	4265	Proliferating_down
5	4	4265	Proliferating_down
1	5091	4266	Proliferating_down
2	2234	4266	Proliferating_down
3	548	4266	Proliferating_down
4	56	4266	Proliferating_down
5	2	4266	Proliferating_down
1	5053	4267	Proliferating_down
2	2268	4267	Proliferating_down
3	509	4267	Proliferating_down
4	74	4267	Proliferating_down
5	5	4267	Proliferating_down
1	5015	4268	Proliferating_down
2	2250	4268	Proliferating_down
3	554	4268	Proliferating_down
4	60	4268	Proliferating_down
5	4	4268	Proliferating_down
1	5059	4269	Proliferating_down
2	2242	4269	Proliferating_down
3	534	4269	Proliferating_down
4	68	4269	Proliferating_down
5	4	4269	Proliferating_down
1	5083	4270	Proliferating_down
2	2249	4270	Proliferating_down
3	529	4270	Proliferating_down
4	61	4270	Proliferating_down
5	5	4270	Proliferating_down
1	5010	4271	Proliferating_down
2	2300	4271	Proliferating_down
3	516	4271	Proliferating_down
4	61	4271	Proliferating_down
5	7	4271	Proliferating_down
1	5017	4272	Proliferating_down
2	2218	4272	Proliferating_down
3	551	4272	Proliferating_down
4	74	4272	Proliferating_down
5	7	4272	Proliferating_down
1	5068	4273	Proliferating_down
2	2239	4273	Proliferating_down
3	521	4273	Proliferating_down
4	77	4273	Proliferating_down
5	4	4273	Proliferating_down
1	5034	4274	Proliferating_down
2	2232	4274	Proliferating_down
3	551	4274	Proliferating_down
4	69	4274	Proliferating_down
5	2	4274	Proliferating_down
1	5058	4275	Proliferating_down
2	2291	4275	Proliferating_down
3	502	4275	Proliferating_down
4	69	4275	Proliferating_down
5	3	4275	Proliferating_down
1	5048	4276	Proliferating_down
2	2308	4276	Proliferating_down
3	498	4276	Proliferating_down
4	66	4276	Proliferating_down
5	3	4276	Proliferating_down
1	5118	4277	Proliferating_down
2	2241	4277	Proliferating_down
3	526	4277	Proliferating_down
4	61	4277	Proliferating_down
5	3	4277	Proliferating_down
1	5027	4278	Proliferating_down
2	2307	4278	Proliferating_down
3	511	4278	Proliferating_down
4	62	4278	Proliferating_down
5	3	4278	Proliferating_down
1	5158	4279	Proliferating_down
2	2226	4279	Proliferating_down
3	519	4279	Proliferating_down
4	65	4279	Proliferating_down
5	2	4279	Proliferating_down
1	5097	4280	Proliferating_down
2	2295	4280	Proliferating_down
3	499	4280	Proliferating_down
4	57	4280	Proliferating_down
5	5	4280	Proliferating_down
1	5087	4281	Proliferating_down
2	2280	4281	Proliferating_down
3	499	4281	Proliferating_down
4	72	4281	Proliferating_down
5	1	4281	Proliferating_down
1	5050	4282	Proliferating_down
2	2238	4282	Proliferating_down
3	536	4282	Proliferating_down
4	72	4282	Proliferating_down
5	3	4282	Proliferating_down
1	5033	4283	Proliferating_down
2	2289	4283	Proliferating_down
3	507	4283	Proliferating_down
4	70	4283	Proliferating_down
5	5	4283	Proliferating_down
1	5064	4284	Proliferating_down
2	2278	4284	Proliferating_down
3	506	4284	Proliferating_down
4	71	4284	Proliferating_down
5	3	4284	Proliferating_down
1	5127	4285	Proliferating_down
2	2256	4285	Proliferating_down
3	514	4285	Proliferating_down
4	64	4285	Proliferating_down
5	0	4285	Proliferating_down
1	5038	4286	Proliferating_down
2	2267	4286	Proliferating_down
3	531	4286	Proliferating_down
4	63	4286	Proliferating_down
5	4	4286	Proliferating_down
1	5076	4287	Proliferating_down
2	2236	4287	Proliferating_down
3	536	4287	Proliferating_down
4	69	4287	Proliferating_down
5	1	4287	Proliferating_down
1	5011	4288	Proliferating_down
2	2249	4288	Proliferating_down
3	544	4288	Proliferating_down
4	69	4288	Proliferating_down
5	4	4288	Proliferating_down
1	5103	4289	Proliferating_down
2	2227	4289	Proliferating_down
3	531	4289	Proliferating_down
4	68	4289	Proliferating_down
5	3	4289	Proliferating_down
1	5033	4290	Proliferating_down
2	2263	4290	Proliferating_down
3	525	4290	Proliferating_down
4	72	4290	Proliferating_down
5	3	4290	Proliferating_down
1	5058	4291	Proliferating_down
2	2248	4291	Proliferating_down
3	516	4291	Proliferating_down
4	75	4291	Proliferating_down
5	7	4291	Proliferating_down
1	4977	4292	Proliferating_down
2	2306	4292	Proliferating_down
3	520	4292	Proliferating_down
4	67	4292	Proliferating_down
5	4	4292	Proliferating_down
1	5029	4293	Proliferating_down
2	2229	4293	Proliferating_down
3	553	4293	Proliferating_down
4	69	4293	Proliferating_down
5	3	4293	Proliferating_down
1	5012	4294	Proliferating_down
2	2232	4294	Proliferating_down
3	534	4294	Proliferating_down
4	86	4294	Proliferating_down
5	3	4294	Proliferating_down
1	5135	4295	Proliferating_down
2	2235	4295	Proliferating_down
3	522	4295	Proliferating_down
4	64	4295	Proliferating_down
5	2	4295	Proliferating_down
1	5050	4296	Proliferating_down
2	2224	4296	Proliferating_down
3	544	4296	Proliferating_down
4	73	4296	Proliferating_down
5	3	4296	Proliferating_down
1	4982	4297	Proliferating_down
2	2254	4297	Proliferating_down
3	543	4297	Proliferating_down
4	72	4297	Proliferating_down
5	6	4297	Proliferating_down
1	4990	4298	Proliferating_down
2	2287	4298	Proliferating_down
3	525	4298	Proliferating_down
4	72	4298	Proliferating_down
5	2	4298	Proliferating_down
1	5144	4299	Proliferating_down
2	2193	4299	Proliferating_down
3	548	4299	Proliferating_down
4	62	4299	Proliferating_down
5	3	4299	Proliferating_down
1	5060	4300	Proliferating_down
2	2216	4300	Proliferating_down
3	534	4300	Proliferating_down
4	82	4300	Proliferating_down
5	3	4300	Proliferating_down
1	5053	4301	Proliferating_down
2	2224	4301	Proliferating_down
3	547	4301	Proliferating_down
4	70	4301	Proliferating_down
5	3	4301	Proliferating_down
1	5026	4302	Proliferating_down
2	2334	4302	Proliferating_down
3	496	4302	Proliferating_down
4	60	4302	Proliferating_down
5	3	4302	Proliferating_down
1	5016	4303	Proliferating_down
2	2298	4303	Proliferating_down
3	512	4303	Proliferating_down
4	66	4303	Proliferating_down
5	5	4303	Proliferating_down
1	5115	4304	Proliferating_down
2	2212	4304	Proliferating_down
3	534	4304	Proliferating_down
4	74	4304	Proliferating_down
5	0	4304	Proliferating_down
1	5041	4305	Proliferating_down
2	2178	4305	Proliferating_down
3	578	4305	Proliferating_down
4	74	4305	Proliferating_down
5	2	4305	Proliferating_down
1	5121	4306	Proliferating_down
2	2200	4306	Proliferating_down
3	543	4306	Proliferating_down
4	68	4306	Proliferating_down
5	3	4306	Proliferating_down
1	5036	4307	Proliferating_down
2	2247	4307	Proliferating_down
3	525	4307	Proliferating_down
4	73	4307	Proliferating_down
5	8	4307	Proliferating_down
1	4994	4308	Proliferating_down
2	2234	4308	Proliferating_down
3	574	4308	Proliferating_down
4	57	4308	Proliferating_down
5	5	4308	Proliferating_down
1	5123	4309	Proliferating_down
2	2258	4309	Proliferating_down
3	484	4309	Proliferating_down
4	84	4309	Proliferating_down
5	2	4309	Proliferating_down
1	5185	4310	Proliferating_down
2	2231	4310	Proliferating_down
3	502	4310	Proliferating_down
4	66	4310	Proliferating_down
5	4	4310	Proliferating_down
1	5127	4311	Proliferating_down
2	2227	4311	Proliferating_down
3	528	4311	Proliferating_down
4	63	4311	Proliferating_down
5	4	4311	Proliferating_down
1	5087	4312	Proliferating_down
2	2215	4312	Proliferating_down
3	536	4312	Proliferating_down
4	73	4312	Proliferating_down
5	4	4312	Proliferating_down
1	5009	4313	Proliferating_down
2	2281	4313	Proliferating_down
3	514	4313	Proliferating_down
4	76	4313	Proliferating_down
5	4	4313	Proliferating_down
1	5054	4314	Proliferating_down
2	2249	4314	Proliferating_down
3	524	4314	Proliferating_down
4	72	4314	Proliferating_down
5	5	4314	Proliferating_down
1	4982	4315	Proliferating_down
2	2228	4315	Proliferating_down
3	559	4315	Proliferating_down
4	73	4315	Proliferating_down
5	6	4315	Proliferating_down
1	5057	4316	Proliferating_down
2	2268	4316	Proliferating_down
3	524	4316	Proliferating_down
4	63	4316	Proliferating_down
5	4	4316	Proliferating_down
1	5009	4317	Proliferating_down
2	2312	4317	Proliferating_down
3	503	4317	Proliferating_down
4	70	4317	Proliferating_down
5	3	4317	Proliferating_down
1	5101	4318	Proliferating_down
2	2228	4318	Proliferating_down
3	531	4318	Proliferating_down
4	68	4318	Proliferating_down
5	3	4318	Proliferating_down
1	4979	4319	Proliferating_down
2	2254	4319	Proliferating_down
3	516	4319	Proliferating_down
4	98	4319	Proliferating_down
5	2	4319	Proliferating_down
1	5056	4320	Proliferating_down
2	2195	4320	Proliferating_down
3	538	4320	Proliferating_down
4	88	4320	Proliferating_down
5	5	4320	Proliferating_down
1	5087	4321	Proliferating_down
2	2274	4321	Proliferating_down
3	503	4321	Proliferating_down
4	72	4321	Proliferating_down
5	1	4321	Proliferating_down
1	5026	4322	Proliferating_down
2	2277	4322	Proliferating_down
3	510	4322	Proliferating_down
4	78	4322	Proliferating_down
5	3	4322	Proliferating_down
1	5086	4323	Proliferating_down
2	2262	4323	Proliferating_down
3	511	4323	Proliferating_down
4	71	4323	Proliferating_down
5	2	4323	Proliferating_down
1	5053	4324	Proliferating_down
2	2274	4324	Proliferating_down
3	528	4324	Proliferating_down
4	63	4324	Proliferating_down
5	0	4324	Proliferating_down
1	4992	4325	Proliferating_down
2	2296	4325	Proliferating_down
3	524	4325	Proliferating_down
4	64	4325	Proliferating_down
5	5	4325	Proliferating_down
1	5082	4326	Proliferating_down
2	2222	4326	Proliferating_down
3	548	4326	Proliferating_down
4	58	4326	Proliferating_down
5	7	4326	Proliferating_down
1	5041	4327	Proliferating_down
2	2265	4327	Proliferating_down
3	554	4327	Proliferating_down
4	51	4327	Proliferating_down
5	0	4327	Proliferating_down
1	5065	4328	Proliferating_down
2	2201	4328	Proliferating_down
3	529	4328	Proliferating_down
4	92	4328	Proliferating_down
5	3	4328	Proliferating_down
1	5091	4329	Proliferating_down
2	2257	4329	Proliferating_down
3	518	4329	Proliferating_down
4	67	4329	Proliferating_down
5	2	4329	Proliferating_down
1	4971	4330	Proliferating_down
2	2283	4330	Proliferating_down
3	541	4330	Proliferating_down
4	63	4330	Proliferating_down
5	5	4330	Proliferating_down
1	5113	4331	Proliferating_down
2	2181	4331	Proliferating_down
3	561	4331	Proliferating_down
4	66	4331	Proliferating_down
5	3	4331	Proliferating_down
1	4994	4332	Proliferating_down
2	2293	4332	Proliferating_down
3	532	4332	Proliferating_down
4	59	4332	Proliferating_down
5	5	4332	Proliferating_down
1	5126	4333	Proliferating_down
2	2217	4333	Proliferating_down
3	543	4333	Proliferating_down
4	62	4333	Proliferating_down
5	0	4333	Proliferating_down
1	4992	4334	Proliferating_down
2	2270	4334	Proliferating_down
3	542	4334	Proliferating_down
4	66	4334	Proliferating_down
5	3	4334	Proliferating_down
1	5054	4335	Proliferating_down
2	2229	4335	Proliferating_down
3	546	4335	Proliferating_down
4	68	4335	Proliferating_down
5	3	4335	Proliferating_down
1	5059	4336	Proliferating_down
2	2197	4336	Proliferating_down
3	559	4336	Proliferating_down
4	73	4336	Proliferating_down
5	3	4336	Proliferating_down
1	5123	4337	Proliferating_down
2	2254	4337	Proliferating_down
3	519	4337	Proliferating_down
4	61	4337	Proliferating_down
5	1	4337	Proliferating_down
1	5091	4338	Proliferating_down
2	2237	4338	Proliferating_down
3	543	4338	Proliferating_down
4	57	4338	Proliferating_down
5	3	4338	Proliferating_down
1	5066	4339	Proliferating_down
2	2257	4339	Proliferating_down
3	515	4339	Proliferating_down
4	73	4339	Proliferating_down
5	4	4339	Proliferating_down
1	5127	4340	Proliferating_down
2	2218	4340	Proliferating_down
3	517	4340	Proliferating_down
4	77	4340	Proliferating_down
5	3	4340	Proliferating_down
1	5130	4341	Proliferating_down
2	2195	4341	Proliferating_down
3	530	4341	Proliferating_down
4	78	4341	Proliferating_down
5	3	4341	Proliferating_down
1	5012	4342	Proliferating_down
2	2247	4342	Proliferating_down
3	530	4342	Proliferating_down
4	79	4342	Proliferating_down
5	5	4342	Proliferating_down
1	5092	4343	Proliferating_down
2	2243	4343	Proliferating_down
3	523	4343	Proliferating_down
4	70	4343	Proliferating_down
5	2	4343	Proliferating_down
1	5042	4344	Proliferating_down
2	2274	4344	Proliferating_down
3	522	4344	Proliferating_down
4	64	4344	Proliferating_down
5	5	4344	Proliferating_down
1	5025	4345	Proliferating_down
2	2239	4345	Proliferating_down
3	540	4345	Proliferating_down
4	76	4345	Proliferating_down
5	2	4345	Proliferating_down
1	5067	4346	Proliferating_down
2	2267	4346	Proliferating_down
3	531	4346	Proliferating_down
4	57	4346	Proliferating_down
5	3	4346	Proliferating_down
1	5015	4347	Proliferating_down
2	2217	4347	Proliferating_down
3	562	4347	Proliferating_down
4	73	4347	Proliferating_down
5	2	4347	Proliferating_down
1	5121	4348	Proliferating_down
2	2215	4348	Proliferating_down
3	541	4348	Proliferating_down
4	62	4348	Proliferating_down
5	3	4348	Proliferating_down
1	5014	4349	Proliferating_down
2	2256	4349	Proliferating_down
3	545	4349	Proliferating_down
4	69	4349	Proliferating_down
5	0	4349	Proliferating_down
1	5040	4350	Proliferating_down
2	2286	4350	Proliferating_down
3	515	4350	Proliferating_down
4	65	4350	Proliferating_down
5	4	4350	Proliferating_down
1	5010	4351	Proliferating_down
2	2261	4351	Proliferating_down
3	521	4351	Proliferating_down
4	78	4351	Proliferating_down
5	6	4351	Proliferating_down
1	5013	4352	Proliferating_down
2	2273	4352	Proliferating_down
3	530	4352	Proliferating_down
4	72	4352	Proliferating_down
5	0	4352	Proliferating_down
1	5090	4353	Proliferating_down
2	2251	4353	Proliferating_down
3	517	4353	Proliferating_down
4	71	4353	Proliferating_down
5	2	4353	Proliferating_down
1	5061	4354	Proliferating_down
2	2262	4354	Proliferating_down
3	520	4354	Proliferating_down
4	68	4354	Proliferating_down
5	4	4354	Proliferating_down
1	5022	4355	Proliferating_down
2	2289	4355	Proliferating_down
3	509	4355	Proliferating_down
4	70	4355	Proliferating_down
5	6	4355	Proliferating_down
1	4939	4356	Proliferating_down
2	2333	4356	Proliferating_down
3	509	4356	Proliferating_down
4	75	4356	Proliferating_down
5	1	4356	Proliferating_down
1	5010	4357	Proliferating_down
2	2219	4357	Proliferating_down
3	572	4357	Proliferating_down
4	62	4357	Proliferating_down
5	5	4357	Proliferating_down
1	5146	4358	Proliferating_down
2	2210	4358	Proliferating_down
3	523	4358	Proliferating_down
4	63	4358	Proliferating_down
5	10	4358	Proliferating_down
1	5030	4359	Proliferating_down
2	2314	4359	Proliferating_down
3	497	4359	Proliferating_down
4	67	4359	Proliferating_down
5	4	4359	Proliferating_down
1	5002	4360	Proliferating_down
2	2287	4360	Proliferating_down
3	527	4360	Proliferating_down
4	65	4360	Proliferating_down
5	4	4360	Proliferating_down
1	5098	4361	Proliferating_down
2	2191	4361	Proliferating_down
3	552	4361	Proliferating_down
4	69	4361	Proliferating_down
5	5	4361	Proliferating_down
1	5030	4362	Proliferating_down
2	2250	4362	Proliferating_down
3	567	4362	Proliferating_down
4	49	4362	Proliferating_down
5	2	4362	Proliferating_down
1	5044	4363	Proliferating_down
2	2230	4363	Proliferating_down
3	543	4363	Proliferating_down
4	76	4363	Proliferating_down
5	0	4363	Proliferating_down
1	5081	4364	Proliferating_down
2	2225	4364	Proliferating_down
3	536	4364	Proliferating_down
4	72	4364	Proliferating_down
5	2	4364	Proliferating_down
1	5045	4365	Proliferating_down
2	2262	4365	Proliferating_down
3	534	4365	Proliferating_down
4	64	4365	Proliferating_down
5	2	4365	Proliferating_down
1	5093	4366	Proliferating_down
2	2265	4366	Proliferating_down
3	504	4366	Proliferating_down
4	68	4366	Proliferating_down
5	6	4366	Proliferating_down
1	4969	4367	Proliferating_down
2	2266	4367	Proliferating_down
3	542	4367	Proliferating_down
4	75	4367	Proliferating_down
5	2	4367	Proliferating_down
1	5024	4368	Proliferating_down
2	2223	4368	Proliferating_down
3	555	4368	Proliferating_down
4	68	4368	Proliferating_down
5	6	4368	Proliferating_down
1	5002	4369	Proliferating_down
2	2297	4369	Proliferating_down
3	507	4369	Proliferating_down
4	75	4369	Proliferating_down
5	4	4369	Proliferating_down
1	5066	4370	Proliferating_down
2	2242	4370	Proliferating_down
3	539	4370	Proliferating_down
4	65	4370	Proliferating_down
5	2	4370	Proliferating_down
1	5082	4371	Proliferating_down
2	2234	4371	Proliferating_down
3	541	4371	Proliferating_down
4	61	4371	Proliferating_down
5	4	4371	Proliferating_down
1	5071	4372	Proliferating_down
2	2267	4372	Proliferating_down
3	515	4372	Proliferating_down
4	63	4372	Proliferating_down
5	7	4372	Proliferating_down
1	5161	4373	Proliferating_down
2	2204	4373	Proliferating_down
3	538	4373	Proliferating_down
4	61	4373	Proliferating_down
5	2	4373	Proliferating_down
1	5128	4374	Proliferating_down
2	2258	4374	Proliferating_down
3	494	4374	Proliferating_down
4	74	4374	Proliferating_down
5	3	4374	Proliferating_down
1	4972	4375	Proliferating_down
2	2330	4375	Proliferating_down
3	528	4375	Proliferating_down
4	54	4375	Proliferating_down
5	1	4375	Proliferating_down
1	5118	4376	Proliferating_down
2	2242	4376	Proliferating_down
3	516	4376	Proliferating_down
4	68	4376	Proliferating_down
5	3	4376	Proliferating_down
1	5000	4377	Proliferating_down
2	2243	4377	Proliferating_down
3	551	4377	Proliferating_down
4	67	4377	Proliferating_down
5	6	4377	Proliferating_down
1	5051	4378	Proliferating_down
2	2255	4378	Proliferating_down
3	546	4378	Proliferating_down
4	57	4378	Proliferating_down
5	2	4378	Proliferating_down
1	5009	4379	Proliferating_down
2	2237	4379	Proliferating_down
3	566	4379	Proliferating_down
4	59	4379	Proliferating_down
5	4	4379	Proliferating_down
1	5057	4380	Proliferating_down
2	2286	4380	Proliferating_down
3	514	4380	Proliferating_down
4	64	4380	Proliferating_down
5	2	4380	Proliferating_down
1	4948	4381	Proliferating_down
2	2285	4381	Proliferating_down
3	529	4381	Proliferating_down
4	78	4381	Proliferating_down
5	4	4381	Proliferating_down
1	5075	4382	Proliferating_down
2	2214	4382	Proliferating_down
3	547	4382	Proliferating_down
4	67	4382	Proliferating_down
5	5	4382	Proliferating_down
1	5099	4383	Proliferating_down
2	2253	4383	Proliferating_down
3	526	4383	Proliferating_down
4	61	4383	Proliferating_down
5	2	4383	Proliferating_down
1	5050	4384	Proliferating_down
2	2297	4384	Proliferating_down
3	514	4384	Proliferating_down
4	59	4384	Proliferating_down
5	3	4384	Proliferating_down
1	4983	4385	Proliferating_down
2	2291	4385	Proliferating_down
3	524	4385	Proliferating_down
4	75	4385	Proliferating_down
5	0	4385	Proliferating_down
1	5167	4386	Proliferating_down
2	2253	4386	Proliferating_down
3	519	4386	Proliferating_down
4	48	4386	Proliferating_down
5	3	4386	Proliferating_down
1	5038	4387	Proliferating_down
2	2249	4387	Proliferating_down
3	534	4387	Proliferating_down
4	71	4387	Proliferating_down
5	3	4387	Proliferating_down
1	5132	4388	Proliferating_down
2	2218	4388	Proliferating_down
3	532	4388	Proliferating_down
4	67	4388	Proliferating_down
5	1	4388	Proliferating_down
1	5086	4389	Proliferating_down
2	2226	4389	Proliferating_down
3	549	4389	Proliferating_down
4	63	4389	Proliferating_down
5	0	4389	Proliferating_down
1	5086	4390	Proliferating_down
2	2223	4390	Proliferating_down
3	559	4390	Proliferating_down
4	52	4390	Proliferating_down
5	4	4390	Proliferating_down
1	5043	4391	Proliferating_down
2	2232	4391	Proliferating_down
3	551	4391	Proliferating_down
4	63	4391	Proliferating_down
5	5	4391	Proliferating_down
1	4927	4392	Proliferating_down
2	2322	4392	Proliferating_down
3	526	4392	Proliferating_down
4	67	4392	Proliferating_down
5	4	4392	Proliferating_down
1	5043	4393	Proliferating_down
2	2293	4393	Proliferating_down
3	498	4393	Proliferating_down
4	76	4393	Proliferating_down
5	2	4393	Proliferating_down
1	5093	4394	Proliferating_down
2	2202	4394	Proliferating_down
3	546	4394	Proliferating_down
4	73	4394	Proliferating_down
5	2	4394	Proliferating_down
1	5145	4395	Proliferating_down
2	2203	4395	Proliferating_down
3	531	4395	Proliferating_down
4	67	4395	Proliferating_down
5	5	4395	Proliferating_down
1	5042	4396	Proliferating_down
2	2256	4396	Proliferating_down
3	527	4396	Proliferating_down
4	73	4396	Proliferating_down
5	2	4396	Proliferating_down
1	5040	4397	Proliferating_down
2	2260	4397	Proliferating_down
3	528	4397	Proliferating_down
4	67	4397	Proliferating_down
5	5	4397	Proliferating_down
1	5089	4398	Proliferating_down
2	2255	4398	Proliferating_down
3	512	4398	Proliferating_down
4	68	4398	Proliferating_down
5	6	4398	Proliferating_down
1	5039	4399	Proliferating_down
2	2241	4399	Proliferating_down
3	528	4399	Proliferating_down
4	73	4399	Proliferating_down
5	8	4399	Proliferating_down
1	5026	4400	Proliferating_down
2	2303	4400	Proliferating_down
3	492	4400	Proliferating_down
4	76	4400	Proliferating_down
5	5	4400	Proliferating_down
1	4965	4401	Proliferating_down
2	2320	4401	Proliferating_down
3	510	4401	Proliferating_down
4	73	4401	Proliferating_down
5	2	4401	Proliferating_down
1	5005	4402	Proliferating_down
2	2310	4402	Proliferating_down
3	518	4402	Proliferating_down
4	62	4402	Proliferating_down
5	2	4402	Proliferating_down
1	4962	4403	Proliferating_down
2	2308	4403	Proliferating_down
3	533	4403	Proliferating_down
4	60	4403	Proliferating_down
5	4	4403	Proliferating_down
1	5062	4404	Proliferating_down
2	2263	4404	Proliferating_down
3	538	4404	Proliferating_down
4	55	4404	Proliferating_down
5	3	4404	Proliferating_down
1	5111	4405	Proliferating_down
2	2193	4405	Proliferating_down
3	550	4405	Proliferating_down
4	70	4405	Proliferating_down
5	2	4405	Proliferating_down
1	5182	4406	Proliferating_down
2	2236	4406	Proliferating_down
3	509	4406	Proliferating_down
4	59	4406	Proliferating_down
5	4	4406	Proliferating_down
1	4992	4407	Proliferating_down
2	2259	4407	Proliferating_down
3	564	4407	Proliferating_down
4	55	4407	Proliferating_down
5	3	4407	Proliferating_down
1	5065	4408	Proliferating_down
2	2287	4408	Proliferating_down
3	510	4408	Proliferating_down
4	62	4408	Proliferating_down
5	4	4408	Proliferating_down
1	5012	4409	Proliferating_down
2	2260	4409	Proliferating_down
3	560	4409	Proliferating_down
4	50	4409	Proliferating_down
5	5	4409	Proliferating_down
1	5087	4410	Proliferating_down
2	2189	4410	Proliferating_down
3	553	4410	Proliferating_down
4	72	4410	Proliferating_down
5	5	4410	Proliferating_down
1	5080	4411	Proliferating_down
2	2278	4411	Proliferating_down
3	523	4411	Proliferating_down
4	58	4411	Proliferating_down
5	0	4411	Proliferating_down
1	5007	4412	Proliferating_down
2	2301	4412	Proliferating_down
3	512	4412	Proliferating_down
4	68	4412	Proliferating_down
5	4	4412	Proliferating_down
1	5065	4413	Proliferating_down
2	2246	4413	Proliferating_down
3	540	4413	Proliferating_down
4	60	4413	Proliferating_down
5	4	4413	Proliferating_down
1	5007	4414	Proliferating_down
2	2189	4414	Proliferating_down
3	554	4414	Proliferating_down
4	90	4414	Proliferating_down
5	6	4414	Proliferating_down
1	5069	4415	Proliferating_down
2	2283	4415	Proliferating_down
3	500	4415	Proliferating_down
4	68	4415	Proliferating_down
5	6	4415	Proliferating_down
1	4963	4416	Proliferating_down
2	2282	4416	Proliferating_down
3	539	4416	Proliferating_down
4	67	4416	Proliferating_down
5	5	4416	Proliferating_down
1	5021	4417	Proliferating_down
2	2241	4417	Proliferating_down
3	550	4417	Proliferating_down
4	66	4417	Proliferating_down
5	4	4417	Proliferating_down
1	5111	4418	Proliferating_down
2	2230	4418	Proliferating_down
3	523	4418	Proliferating_down
4	68	4418	Proliferating_down
5	5	4418	Proliferating_down
1	5070	4419	Proliferating_down
2	2227	4419	Proliferating_down
3	551	4419	Proliferating_down
4	60	4419	Proliferating_down
5	4	4419	Proliferating_down
1	5066	4420	Proliferating_down
2	2212	4420	Proliferating_down
3	549	4420	Proliferating_down
4	70	4420	Proliferating_down
5	4	4420	Proliferating_down
1	5051	4421	Proliferating_down
2	2268	4421	Proliferating_down
3	520	4421	Proliferating_down
4	70	4421	Proliferating_down
5	2	4421	Proliferating_down
1	5076	4422	Proliferating_down
2	2253	4422	Proliferating_down
3	523	4422	Proliferating_down
4	69	4422	Proliferating_down
5	2	4422	Proliferating_down
1	5068	4423	Proliferating_down
2	2244	4423	Proliferating_down
3	535	4423	Proliferating_down
4	64	4423	Proliferating_down
5	4	4423	Proliferating_down
1	5035	4424	Proliferating_down
2	2222	4424	Proliferating_down
3	539	4424	Proliferating_down
4	79	4424	Proliferating_down
5	5	4424	Proliferating_down
1	5042	4425	Proliferating_down
2	2270	4425	Proliferating_down
3	521	4425	Proliferating_down
4	68	4425	Proliferating_down
5	4	4425	Proliferating_down
1	5102	4426	Proliferating_down
2	2226	4426	Proliferating_down
3	540	4426	Proliferating_down
4	62	4426	Proliferating_down
5	3	4426	Proliferating_down
1	4982	4427	Proliferating_down
2	2335	4427	Proliferating_down
3	505	4427	Proliferating_down
4	65	4427	Proliferating_down
5	2	4427	Proliferating_down
1	5127	4428	Proliferating_down
2	2196	4428	Proliferating_down
3	551	4428	Proliferating_down
4	60	4428	Proliferating_down
5	5	4428	Proliferating_down
1	5081	4429	Proliferating_down
2	2263	4429	Proliferating_down
3	512	4429	Proliferating_down
4	71	4429	Proliferating_down
5	2	4429	Proliferating_down
1	5132	4430	Proliferating_down
2	2277	4430	Proliferating_down
3	485	4430	Proliferating_down
4	69	4430	Proliferating_down
5	4	4430	Proliferating_down
1	4980	4431	Proliferating_down
2	2254	4431	Proliferating_down
3	559	4431	Proliferating_down
4	63	4431	Proliferating_down
5	4	4431	Proliferating_down
1	5091	4432	Proliferating_down
2	2226	4432	Proliferating_down
3	534	4432	Proliferating_down
4	68	4432	Proliferating_down
5	4	4432	Proliferating_down
1	5080	4433	Proliferating_down
2	2230	4433	Proliferating_down
3	528	4433	Proliferating_down
4	72	4433	Proliferating_down
5	5	4433	Proliferating_down
1	5129	4434	Proliferating_down
2	2202	4434	Proliferating_down
3	539	4434	Proliferating_down
4	68	4434	Proliferating_down
5	3	4434	Proliferating_down
1	5157	4435	Proliferating_down
2	2250	4435	Proliferating_down
3	512	4435	Proliferating_down
4	56	4435	Proliferating_down
5	4	4435	Proliferating_down
1	4993	4436	Proliferating_down
2	2263	4436	Proliferating_down
3	536	4436	Proliferating_down
4	75	4436	Proliferating_down
5	2	4436	Proliferating_down
1	5015	4437	Proliferating_down
2	2202	4437	Proliferating_down
3	573	4437	Proliferating_down
4	71	4437	Proliferating_down
5	3	4437	Proliferating_down
1	4993	4438	Proliferating_down
2	2273	4438	Proliferating_down
3	548	4438	Proliferating_down
4	56	4438	Proliferating_down
5	6	4438	Proliferating_down
1	4987	4439	Proliferating_down
2	2261	4439	Proliferating_down
3	551	4439	Proliferating_down
4	65	4439	Proliferating_down
5	3	4439	Proliferating_down
1	5102	4440	Proliferating_down
2	2194	4440	Proliferating_down
3	560	4440	Proliferating_down
4	63	4440	Proliferating_down
5	3	4440	Proliferating_down
1	5122	4441	Proliferating_down
2	2252	4441	Proliferating_down
3	513	4441	Proliferating_down
4	63	4441	Proliferating_down
5	4	4441	Proliferating_down
1	5095	4442	Proliferating_down
2	2204	4442	Proliferating_down
3	552	4442	Proliferating_down
4	67	4442	Proliferating_down
5	2	4442	Proliferating_down
1	5083	4443	Proliferating_down
2	2220	4443	Proliferating_down
3	543	4443	Proliferating_down
4	65	4443	Proliferating_down
5	5	4443	Proliferating_down
1	5022	4444	Proliferating_down
2	2259	4444	Proliferating_down
3	537	4444	Proliferating_down
4	69	4444	Proliferating_down
5	2	4444	Proliferating_down
1	5060	4445	Proliferating_down
2	2254	4445	Proliferating_down
3	533	4445	Proliferating_down
4	65	4445	Proliferating_down
5	2	4445	Proliferating_down
1	5067	4446	Proliferating_down
2	2244	4446	Proliferating_down
3	534	4446	Proliferating_down
4	65	4446	Proliferating_down
5	4	4446	Proliferating_down
1	5073	4447	Proliferating_down
2	2240	4447	Proliferating_down
3	512	4447	Proliferating_down
4	82	4447	Proliferating_down
5	4	4447	Proliferating_down
1	5112	4448	Proliferating_down
2	2219	4448	Proliferating_down
3	517	4448	Proliferating_down
4	79	4448	Proliferating_down
5	4	4448	Proliferating_down
1	5089	4449	Proliferating_down
2	2215	4449	Proliferating_down
3	546	4449	Proliferating_down
4	65	4449	Proliferating_down
5	4	4449	Proliferating_down
1	5057	4450	Proliferating_down
2	2296	4450	Proliferating_down
3	510	4450	Proliferating_down
4	57	4450	Proliferating_down
5	6	4450	Proliferating_down
1	5032	4451	Proliferating_down
2	2269	4451	Proliferating_down
3	520	4451	Proliferating_down
4	73	4451	Proliferating_down
5	3	4451	Proliferating_down
1	5103	4452	Proliferating_down
2	2147	4452	Proliferating_down
3	593	4452	Proliferating_down
4	59	4452	Proliferating_down
5	5	4452	Proliferating_down
1	4983	4453	Proliferating_down
2	2276	4453	Proliferating_down
3	537	4453	Proliferating_down
4	69	4453	Proliferating_down
5	3	4453	Proliferating_down
1	5059	4454	Proliferating_down
2	2259	4454	Proliferating_down
3	530	4454	Proliferating_down
4	60	4454	Proliferating_down
5	6	4454	Proliferating_down
1	5094	4455	Proliferating_down
2	2243	4455	Proliferating_down
3	527	4455	Proliferating_down
4	64	4455	Proliferating_down
5	4	4455	Proliferating_down
1	5055	4456	Proliferating_down
2	2245	4456	Proliferating_down
3	528	4456	Proliferating_down
4	72	4456	Proliferating_down
5	4	4456	Proliferating_down
1	5017	4457	Proliferating_down
2	2218	4457	Proliferating_down
3	549	4457	Proliferating_down
4	73	4457	Proliferating_down
5	9	4457	Proliferating_down
1	5022	4458	Proliferating_down
2	2260	4458	Proliferating_down
3	532	4458	Proliferating_down
4	71	4458	Proliferating_down
5	3	4458	Proliferating_down
1	5095	4459	Proliferating_down
2	2217	4459	Proliferating_down
3	548	4459	Proliferating_down
4	61	4459	Proliferating_down
5	4	4459	Proliferating_down
1	5047	4460	Proliferating_down
2	2283	4460	Proliferating_down
3	508	4460	Proliferating_down
4	70	4460	Proliferating_down
5	4	4460	Proliferating_down
1	5028	4461	Proliferating_down
2	2320	4461	Proliferating_down
3	509	4461	Proliferating_down
4	58	4461	Proliferating_down
5	2	4461	Proliferating_down
1	5116	4462	Proliferating_down
2	2239	4462	Proliferating_down
3	496	4462	Proliferating_down
4	75	4462	Proliferating_down
5	11	4462	Proliferating_down
1	5000	4463	Proliferating_down
2	2254	4463	Proliferating_down
3	534	4463	Proliferating_down
4	78	4463	Proliferating_down
5	3	4463	Proliferating_down
1	5014	4464	Proliferating_down
2	2311	4464	Proliferating_down
3	516	4464	Proliferating_down
4	57	4464	Proliferating_down
5	5	4464	Proliferating_down
1	5074	4465	Proliferating_down
2	2236	4465	Proliferating_down
3	531	4465	Proliferating_down
4	72	4465	Proliferating_down
5	2	4465	Proliferating_down
1	5045	4466	Proliferating_down
2	2249	4466	Proliferating_down
3	539	4466	Proliferating_down
4	68	4466	Proliferating_down
5	1	4466	Proliferating_down
1	4995	4467	Proliferating_down
2	2271	4467	Proliferating_down
3	536	4467	Proliferating_down
4	68	4467	Proliferating_down
5	4	4467	Proliferating_down
1	5005	4468	Proliferating_down
2	2251	4468	Proliferating_down
3	541	4468	Proliferating_down
4	73	4468	Proliferating_down
5	3	4468	Proliferating_down
1	5101	4469	Proliferating_down
2	2196	4469	Proliferating_down
3	534	4469	Proliferating_down
4	78	4469	Proliferating_down
5	6	4469	Proliferating_down
1	5003	4470	Proliferating_down
2	2297	4470	Proliferating_down
3	532	4470	Proliferating_down
4	56	4470	Proliferating_down
5	4	4470	Proliferating_down
1	5058	4471	Proliferating_down
2	2235	4471	Proliferating_down
3	550	4471	Proliferating_down
4	61	4471	Proliferating_down
5	3	4471	Proliferating_down
1	5062	4472	Proliferating_down
2	2188	4472	Proliferating_down
3	560	4472	Proliferating_down
4	76	4472	Proliferating_down
5	3	4472	Proliferating_down
1	5048	4473	Proliferating_down
2	2254	4473	Proliferating_down
3	525	4473	Proliferating_down
4	74	4473	Proliferating_down
5	2	4473	Proliferating_down
1	5008	4474	Proliferating_down
2	2263	4474	Proliferating_down
3	533	4474	Proliferating_down
4	76	4474	Proliferating_down
5	0	4474	Proliferating_down
1	5065	4475	Proliferating_down
2	2279	4475	Proliferating_down
3	527	4475	Proliferating_down
4	57	4475	Proliferating_down
5	1	4475	Proliferating_down
1	5029	4476	Proliferating_down
2	2261	4476	Proliferating_down
3	539	4476	Proliferating_down
4	61	4476	Proliferating_down
5	5	4476	Proliferating_down
1	4964	4477	Proliferating_down
2	2279	4477	Proliferating_down
3	544	4477	Proliferating_down
4	67	4477	Proliferating_down
5	3	4477	Proliferating_down
1	5028	4478	Proliferating_down
2	2262	4478	Proliferating_down
3	520	4478	Proliferating_down
4	75	4478	Proliferating_down
5	5	4478	Proliferating_down
1	5081	4479	Proliferating_down
2	2158	4479	Proliferating_down
3	574	4479	Proliferating_down
4	77	4479	Proliferating_down
5	2	4479	Proliferating_down
1	5075	4480	Proliferating_down
2	2219	4480	Proliferating_down
3	539	4480	Proliferating_down
4	73	4480	Proliferating_down
5	3	4480	Proliferating_down
1	5067	4481	Proliferating_down
2	2251	4481	Proliferating_down
3	524	4481	Proliferating_down
4	74	4481	Proliferating_down
5	0	4481	Proliferating_down
1	5043	4482	Proliferating_down
2	2286	4482	Proliferating_down
3	529	4482	Proliferating_down
4	55	4482	Proliferating_down
5	3	4482	Proliferating_down
1	4968	4483	Proliferating_down
2	2297	4483	Proliferating_down
3	555	4483	Proliferating_down
4	50	4483	Proliferating_down
5	2	4483	Proliferating_down
1	5060	4484	Proliferating_down
2	2296	4484	Proliferating_down
3	491	4484	Proliferating_down
4	73	4484	Proliferating_down
5	4	4484	Proliferating_down
1	5011	4485	Proliferating_down
2	2270	4485	Proliferating_down
3	533	4485	Proliferating_down
4	68	4485	Proliferating_down
5	3	4485	Proliferating_down
1	5134	4486	Proliferating_down
2	2191	4486	Proliferating_down
3	534	4486	Proliferating_down
4	76	4486	Proliferating_down
5	3	4486	Proliferating_down
1	5109	4487	Proliferating_down
2	2233	4487	Proliferating_down
3	526	4487	Proliferating_down
4	66	4487	Proliferating_down
5	4	4487	Proliferating_down
1	4992	4488	Proliferating_down
2	2215	4488	Proliferating_down
3	570	4488	Proliferating_down
4	70	4488	Proliferating_down
5	5	4488	Proliferating_down
1	5031	4489	Proliferating_down
2	2249	4489	Proliferating_down
3	555	4489	Proliferating_down
4	57	4489	Proliferating_down
5	3	4489	Proliferating_down
1	5142	4490	Proliferating_down
2	2243	4490	Proliferating_down
3	496	4490	Proliferating_down
4	74	4490	Proliferating_down
5	5	4490	Proliferating_down
1	5099	4491	Proliferating_down
2	2266	4491	Proliferating_down
3	527	4491	Proliferating_down
4	50	4491	Proliferating_down
5	5	4491	Proliferating_down
1	5017	4492	Proliferating_down
2	2273	4492	Proliferating_down
3	540	4492	Proliferating_down
4	61	4492	Proliferating_down
5	2	4492	Proliferating_down
1	5045	4493	Proliferating_down
2	2256	4493	Proliferating_down
3	550	4493	Proliferating_down
4	55	4493	Proliferating_down
5	2	4493	Proliferating_down
1	5039	4494	Proliferating_down
2	2240	4494	Proliferating_down
3	534	4494	Proliferating_down
4	74	4494	Proliferating_down
5	4	4494	Proliferating_down
1	5098	4495	Proliferating_down
2	2248	4495	Proliferating_down
3	529	4495	Proliferating_down
4	64	4495	Proliferating_down
5	0	4495	Proliferating_down
1	4982	4496	Proliferating_down
2	2279	4496	Proliferating_down
3	543	4496	Proliferating_down
4	62	4496	Proliferating_down
5	4	4496	Proliferating_down
1	5029	4497	Proliferating_down
2	2210	4497	Proliferating_down
3	559	4497	Proliferating_down
4	74	4497	Proliferating_down
5	3	4497	Proliferating_down
1	5036	4498	Proliferating_down
2	2167	4498	Proliferating_down
3	589	4498	Proliferating_down
4	70	4498	Proliferating_down
5	4	4498	Proliferating_down
1	5077	4499	Proliferating_down
2	2268	4499	Proliferating_down
3	526	4499	Proliferating_down
4	59	4499	Proliferating_down
5	2	4499	Proliferating_down
1	5001	4500	Proliferating_down
2	2294	4500	Proliferating_down
3	523	4500	Proliferating_down
4	61	4500	Proliferating_down
5	7	4500	Proliferating_down
1	5023	4501	Proliferating_down
2	2227	4501	Proliferating_down
3	546	4501	Proliferating_down
4	78	4501	Proliferating_down
5	2	4501	Proliferating_down
1	5040	4502	Proliferating_down
2	2282	4502	Proliferating_down
3	527	4502	Proliferating_down
4	58	4502	Proliferating_down
5	4	4502	Proliferating_down
1	4962	4503	Proliferating_down
2	2305	4503	Proliferating_down
3	528	4503	Proliferating_down
4	69	4503	Proliferating_down
5	1	4503	Proliferating_down
1	4973	4504	Proliferating_down
2	2258	4504	Proliferating_down
3	542	4504	Proliferating_down
4	73	4504	Proliferating_down
5	6	4504	Proliferating_down
1	5077	4505	Proliferating_down
2	2282	4505	Proliferating_down
3	509	4505	Proliferating_down
4	61	4505	Proliferating_down
5	5	4505	Proliferating_down
1	5027	4506	Proliferating_down
2	2301	4506	Proliferating_down
3	497	4506	Proliferating_down
4	73	4506	Proliferating_down
5	5	4506	Proliferating_down
1	5140	4507	Proliferating_down
2	2214	4507	Proliferating_down
3	519	4507	Proliferating_down
4	73	4507	Proliferating_down
5	4	4507	Proliferating_down
1	5034	4508	Proliferating_down
2	2250	4508	Proliferating_down
3	539	4508	Proliferating_down
4	64	4508	Proliferating_down
5	6	4508	Proliferating_down
1	5042	4509	Proliferating_down
2	2279	4509	Proliferating_down
3	513	4509	Proliferating_down
4	72	4509	Proliferating_down
5	2	4509	Proliferating_down
1	5058	4510	Proliferating_down
2	2242	4510	Proliferating_down
3	543	4510	Proliferating_down
4	64	4510	Proliferating_down
5	2	4510	Proliferating_down
1	5064	4511	Proliferating_down
2	2216	4511	Proliferating_down
3	568	4511	Proliferating_down
4	58	4511	Proliferating_down
5	1	4511	Proliferating_down
1	5012	4512	Proliferating_down
2	2275	4512	Proliferating_down
3	530	4512	Proliferating_down
4	70	4512	Proliferating_down
5	1	4512	Proliferating_down
1	5030	4513	Proliferating_down
2	2277	4513	Proliferating_down
3	541	4513	Proliferating_down
4	50	4513	Proliferating_down
5	6	4513	Proliferating_down
1	4981	4514	Proliferating_down
2	2315	4514	Proliferating_down
3	519	4514	Proliferating_down
4	61	4514	Proliferating_down
5	5	4514	Proliferating_down
1	5086	4515	Proliferating_down
2	2269	4515	Proliferating_down
3	522	4515	Proliferating_down
4	58	4515	Proliferating_down
5	3	4515	Proliferating_down
1	5057	4516	Proliferating_down
2	2244	4516	Proliferating_down
3	542	4516	Proliferating_down
4	59	4516	Proliferating_down
5	6	4516	Proliferating_down
1	5131	4517	Proliferating_down
2	2230	4517	Proliferating_down
3	512	4517	Proliferating_down
4	70	4517	Proliferating_down
5	6	4517	Proliferating_down
1	5125	4518	Proliferating_down
2	2214	4518	Proliferating_down
3	525	4518	Proliferating_down
4	71	4518	Proliferating_down
5	5	4518	Proliferating_down
1	5017	4519	Proliferating_down
2	2259	4519	Proliferating_down
3	531	4519	Proliferating_down
4	71	4519	Proliferating_down
5	5	4519	Proliferating_down
1	5066	4520	Proliferating_down
2	2246	4520	Proliferating_down
3	548	4520	Proliferating_down
4	55	4520	Proliferating_down
5	3	4520	Proliferating_down
1	5076	4521	Proliferating_down
2	2203	4521	Proliferating_down
3	549	4521	Proliferating_down
4	72	4521	Proliferating_down
5	4	4521	Proliferating_down
1	5116	4522	Proliferating_down
2	2230	4522	Proliferating_down
3	518	4522	Proliferating_down
4	68	4522	Proliferating_down
5	7	4522	Proliferating_down
1	5154	4523	Proliferating_down
2	2274	4523	Proliferating_down
3	486	4523	Proliferating_down
4	68	4523	Proliferating_down
5	1	4523	Proliferating_down
1	5077	4524	Proliferating_down
2	2260	4524	Proliferating_down
3	513	4524	Proliferating_down
4	74	4524	Proliferating_down
5	1	4524	Proliferating_down
1	5082	4525	Proliferating_down
2	2221	4525	Proliferating_down
3	548	4525	Proliferating_down
4	66	4525	Proliferating_down
5	1	4525	Proliferating_down
1	5054	4526	Proliferating_down
2	2262	4526	Proliferating_down
3	495	4526	Proliferating_down
4	86	4526	Proliferating_down
5	6	4526	Proliferating_down
1	5014	4527	Proliferating_down
2	2270	4527	Proliferating_down
3	525	4527	Proliferating_down
4	77	4527	Proliferating_down
5	0	4527	Proliferating_down
1	5124	4528	Proliferating_down
2	2253	4528	Proliferating_down
3	503	4528	Proliferating_down
4	72	4528	Proliferating_down
5	2	4528	Proliferating_down
1	5132	4529	Proliferating_down
2	2281	4529	Proliferating_down
3	491	4529	Proliferating_down
4	65	4529	Proliferating_down
5	2	4529	Proliferating_down
1	4996	4530	Proliferating_down
2	2258	4530	Proliferating_down
3	547	4530	Proliferating_down
4	66	4530	Proliferating_down
5	4	4530	Proliferating_down
1	5052	4531	Proliferating_down
2	2271	4531	Proliferating_down
3	514	4531	Proliferating_down
4	69	4531	Proliferating_down
5	5	4531	Proliferating_down
1	5048	4532	Proliferating_down
2	2260	4532	Proliferating_down
3	535	4532	Proliferating_down
4	66	4532	Proliferating_down
5	0	4532	Proliferating_down
1	5127	4533	Proliferating_down
2	2200	4533	Proliferating_down
3	524	4533	Proliferating_down
4	77	4533	Proliferating_down
5	6	4533	Proliferating_down
1	4994	4534	Proliferating_down
2	2226	4534	Proliferating_down
3	564	4534	Proliferating_down
4	66	4534	Proliferating_down
5	7	4534	Proliferating_down
1	4970	4535	Proliferating_down
2	2316	4535	Proliferating_down
3	510	4535	Proliferating_down
4	70	4535	Proliferating_down
5	5	4535	Proliferating_down
1	5110	4536	Proliferating_down
2	2246	4536	Proliferating_down
3	517	4536	Proliferating_down
4	66	4536	Proliferating_down
5	4	4536	Proliferating_down
1	5048	4537	Proliferating_down
2	2250	4537	Proliferating_down
3	514	4537	Proliferating_down
4	78	4537	Proliferating_down
5	7	4537	Proliferating_down
1	5054	4538	Proliferating_down
2	2322	4538	Proliferating_down
3	502	4538	Proliferating_down
4	57	4538	Proliferating_down
5	1	4538	Proliferating_down
1	5066	4539	Proliferating_down
2	2247	4539	Proliferating_down
3	540	4539	Proliferating_down
4	58	4539	Proliferating_down
5	5	4539	Proliferating_down
1	4999	4540	Proliferating_down
2	2308	4540	Proliferating_down
3	525	4540	Proliferating_down
4	58	4540	Proliferating_down
5	3	4540	Proliferating_down
1	5133	4541	Proliferating_down
2	2246	4541	Proliferating_down
3	516	4541	Proliferating_down
4	61	4541	Proliferating_down
5	4	4541	Proliferating_down
1	5106	4542	Proliferating_down
2	2219	4542	Proliferating_down
3	536	4542	Proliferating_down
4	65	4542	Proliferating_down
5	5	4542	Proliferating_down
1	5093	4543	Proliferating_down
2	2216	4543	Proliferating_down
3	547	4543	Proliferating_down
4	64	4543	Proliferating_down
5	3	4543	Proliferating_down
1	5043	4544	Proliferating_down
2	2282	4544	Proliferating_down
3	525	4544	Proliferating_down
4	60	4544	Proliferating_down
5	3	4544	Proliferating_down
1	5051	4545	Proliferating_down
2	2248	4545	Proliferating_down
3	525	4545	Proliferating_down
4	75	4545	Proliferating_down
5	3	4545	Proliferating_down
1	5011	4546	Proliferating_down
2	2275	4546	Proliferating_down
3	511	4546	Proliferating_down
4	77	4546	Proliferating_down
5	7	4546	Proliferating_down
1	5094	4547	Proliferating_down
2	2228	4547	Proliferating_down
3	534	4547	Proliferating_down
4	65	4547	Proliferating_down
5	5	4547	Proliferating_down
1	5060	4548	Proliferating_down
2	2238	4548	Proliferating_down
3	530	4548	Proliferating_down
4	74	4548	Proliferating_down
5	3	4548	Proliferating_down
1	4965	4549	Proliferating_down
2	2305	4549	Proliferating_down
3	520	4549	Proliferating_down
4	73	4549	Proliferating_down
5	2	4549	Proliferating_down
1	5030	4550	Proliferating_down
2	2275	4550	Proliferating_down
3	529	4550	Proliferating_down
4	65	4550	Proliferating_down
5	2	4550	Proliferating_down
1	5144	4551	Proliferating_down
2	2239	4551	Proliferating_down
3	507	4551	Proliferating_down
4	66	4551	Proliferating_down
5	6	4551	Proliferating_down
1	5100	4552	Proliferating_down
2	2265	4552	Proliferating_down
3	510	4552	Proliferating_down
4	68	4552	Proliferating_down
5	1	4552	Proliferating_down
1	4979	4553	Proliferating_down
2	2301	4553	Proliferating_down
3	535	4553	Proliferating_down
4	59	4553	Proliferating_down
5	3	4553	Proliferating_down
1	5059	4554	Proliferating_down
2	2283	4554	Proliferating_down
3	504	4554	Proliferating_down
4	70	4554	Proliferating_down
5	4	4554	Proliferating_down
1	4982	4555	Proliferating_down
2	2286	4555	Proliferating_down
3	517	4555	Proliferating_down
4	78	4555	Proliferating_down
5	4	4555	Proliferating_down
1	5009	4556	Proliferating_down
2	2228	4556	Proliferating_down
3	538	4556	Proliferating_down
4	87	4556	Proliferating_down
5	2	4556	Proliferating_down
1	4981	4557	Proliferating_down
2	2247	4557	Proliferating_down
3	587	4557	Proliferating_down
4	49	4557	Proliferating_down
5	1	4557	Proliferating_down
1	5045	4558	Proliferating_down
2	2280	4558	Proliferating_down
3	531	4558	Proliferating_down
4	56	4558	Proliferating_down
5	3	4558	Proliferating_down
1	5107	4559	Proliferating_down
2	2261	4559	Proliferating_down
3	502	4559	Proliferating_down
4	73	4559	Proliferating_down
5	2	4559	Proliferating_down
1	5067	4560	Proliferating_down
2	2279	4560	Proliferating_down
3	508	4560	Proliferating_down
4	67	4560	Proliferating_down
5	4	4560	Proliferating_down
1	5148	4561	Proliferating_down
2	2215	4561	Proliferating_down
3	521	4561	Proliferating_down
4	69	4561	Proliferating_down
5	4	4561	Proliferating_down
1	5067	4562	Proliferating_down
2	2249	4562	Proliferating_down
3	529	4562	Proliferating_down
4	65	4562	Proliferating_down
5	5	4562	Proliferating_down
1	5034	4563	Proliferating_down
2	2236	4563	Proliferating_down
3	523	4563	Proliferating_down
4	83	4563	Proliferating_down
5	6	4563	Proliferating_down
1	5079	4564	Proliferating_down
2	2230	4564	Proliferating_down
3	520	4564	Proliferating_down
4	82	4564	Proliferating_down
5	2	4564	Proliferating_down
1	5083	4565	Proliferating_down
2	2267	4565	Proliferating_down
3	514	4565	Proliferating_down
4	67	4565	Proliferating_down
5	2	4565	Proliferating_down
1	5037	4566	Proliferating_down
2	2279	4566	Proliferating_down
3	528	4566	Proliferating_down
4	62	4566	Proliferating_down
5	2	4566	Proliferating_down
1	4943	4567	Proliferating_down
2	2335	4567	Proliferating_down
3	521	4567	Proliferating_down
4	59	4567	Proliferating_down
5	5	4567	Proliferating_down
1	5087	4568	Proliferating_down
2	2230	4568	Proliferating_down
3	530	4568	Proliferating_down
4	65	4568	Proliferating_down
5	8	4568	Proliferating_down
1	5031	4569	Proliferating_down
2	2260	4569	Proliferating_down
3	533	4569	Proliferating_down
4	68	4569	Proliferating_down
5	3	4569	Proliferating_down
1	5111	4570	Proliferating_down
2	2254	4570	Proliferating_down
3	508	4570	Proliferating_down
4	71	4570	Proliferating_down
5	2	4570	Proliferating_down
1	5028	4571	Proliferating_down
2	2282	4571	Proliferating_down
3	519	4571	Proliferating_down
4	72	4571	Proliferating_down
5	0	4571	Proliferating_down
1	5029	4572	Proliferating_down
2	2272	4572	Proliferating_down
3	527	4572	Proliferating_down
4	67	4572	Proliferating_down
5	3	4572	Proliferating_down
1	5131	4573	Proliferating_down
2	2272	4573	Proliferating_down
3	513	4573	Proliferating_down
4	52	4573	Proliferating_down
5	3	4573	Proliferating_down
1	5048	4574	Proliferating_down
2	2318	4574	Proliferating_down
3	486	4574	Proliferating_down
4	65	4574	Proliferating_down
5	7	4574	Proliferating_down
1	5066	4575	Proliferating_down
2	2229	4575	Proliferating_down
3	532	4575	Proliferating_down
4	73	4575	Proliferating_down
5	5	4575	Proliferating_down
1	5022	4576	Proliferating_down
2	2262	4576	Proliferating_down
3	528	4576	Proliferating_down
4	73	4576	Proliferating_down
5	3	4576	Proliferating_down
1	4981	4577	Proliferating_down
2	2279	4577	Proliferating_down
3	530	4577	Proliferating_down
4	72	4577	Proliferating_down
5	4	4577	Proliferating_down
1	5044	4578	Proliferating_down
2	2225	4578	Proliferating_down
3	554	4578	Proliferating_down
4	69	4578	Proliferating_down
5	1	4578	Proliferating_down
1	4979	4579	Proliferating_down
2	2254	4579	Proliferating_down
3	551	4579	Proliferating_down
4	73	4579	Proliferating_down
5	1	4579	Proliferating_down
1	5107	4580	Proliferating_down
2	2188	4580	Proliferating_down
3	550	4580	Proliferating_down
4	71	4580	Proliferating_down
5	4	4580	Proliferating_down
1	5021	4581	Proliferating_down
2	2277	4581	Proliferating_down
3	528	4581	Proliferating_down
4	62	4581	Proliferating_down
5	6	4581	Proliferating_down
1	5036	4582	Proliferating_down
2	2168	4582	Proliferating_down
3	573	4582	Proliferating_down
4	79	4582	Proliferating_down
5	6	4582	Proliferating_down
1	5045	4583	Proliferating_down
2	2222	4583	Proliferating_down
3	537	4583	Proliferating_down
4	73	4583	Proliferating_down
5	9	4583	Proliferating_down
1	5064	4584	Proliferating_down
2	2270	4584	Proliferating_down
3	527	4584	Proliferating_down
4	58	4584	Proliferating_down
5	4	4584	Proliferating_down
1	5007	4585	Proliferating_down
2	2272	4585	Proliferating_down
3	520	4585	Proliferating_down
4	79	4585	Proliferating_down
5	2	4585	Proliferating_down
1	4969	4586	Proliferating_down
2	2231	4586	Proliferating_down
3	578	4586	Proliferating_down
4	63	4586	Proliferating_down
5	4	4586	Proliferating_down
1	4993	4587	Proliferating_down
2	2261	4587	Proliferating_down
3	523	4587	Proliferating_down
4	82	4587	Proliferating_down
5	5	4587	Proliferating_down
1	5028	4588	Proliferating_down
2	2288	4588	Proliferating_down
3	516	4588	Proliferating_down
4	70	4588	Proliferating_down
5	1	4588	Proliferating_down
1	5048	4589	Proliferating_down
2	2287	4589	Proliferating_down
3	519	4589	Proliferating_down
4	62	4589	Proliferating_down
5	2	4589	Proliferating_down
1	5169	4590	Proliferating_down
2	2234	4590	Proliferating_down
3	495	4590	Proliferating_down
4	75	4590	Proliferating_down
5	3	4590	Proliferating_down
1	5049	4591	Proliferating_down
2	2208	4591	Proliferating_down
3	546	4591	Proliferating_down
4	81	4591	Proliferating_down
5	2	4591	Proliferating_down
1	4968	4592	Proliferating_down
2	2250	4592	Proliferating_down
3	566	4592	Proliferating_down
4	64	4592	Proliferating_down
5	3	4592	Proliferating_down
1	5049	4593	Proliferating_down
2	2244	4593	Proliferating_down
3	540	4593	Proliferating_down
4	65	4593	Proliferating_down
5	4	4593	Proliferating_down
1	5011	4594	Proliferating_down
2	2277	4594	Proliferating_down
3	521	4594	Proliferating_down
4	71	4594	Proliferating_down
5	5	4594	Proliferating_down
1	5020	4595	Proliferating_down
2	2283	4595	Proliferating_down
3	535	4595	Proliferating_down
4	59	4595	Proliferating_down
5	2	4595	Proliferating_down
1	5073	4596	Proliferating_down
2	2270	4596	Proliferating_down
3	530	4596	Proliferating_down
4	56	4596	Proliferating_down
5	2	4596	Proliferating_down
1	5092	4597	Proliferating_down
2	2258	4597	Proliferating_down
3	525	4597	Proliferating_down
4	61	4597	Proliferating_down
5	2	4597	Proliferating_down
1	5068	4598	Proliferating_down
2	2286	4598	Proliferating_down
3	503	4598	Proliferating_down
4	67	4598	Proliferating_down
5	4	4598	Proliferating_down
1	5059	4599	Proliferating_down
2	2221	4599	Proliferating_down
3	556	4599	Proliferating_down
4	62	4599	Proliferating_down
5	4	4599	Proliferating_down
1	5145	4600	Proliferating_down
2	2188	4600	Proliferating_down
3	556	4600	Proliferating_down
4	62	4600	Proliferating_down
5	0	4600	Proliferating_down
1	5096	4601	Proliferating_down
2	2207	4601	Proliferating_down
3	561	4601	Proliferating_down
4	56	4601	Proliferating_down
5	4	4601	Proliferating_down
1	5112	4602	Proliferating_down
2	2295	4602	Proliferating_down
3	466	4602	Proliferating_down
4	78	4602	Proliferating_down
5	5	4602	Proliferating_down
1	4991	4603	Proliferating_down
2	2276	4603	Proliferating_down
3	549	4603	Proliferating_down
4	58	4603	Proliferating_down
5	3	4603	Proliferating_down
1	5016	4604	Proliferating_down
2	2206	4604	Proliferating_down
3	587	4604	Proliferating_down
4	52	4604	Proliferating_down
5	8	4604	Proliferating_down
1	5115	4605	Proliferating_down
2	2237	4605	Proliferating_down
3	540	4605	Proliferating_down
4	57	4605	Proliferating_down
5	0	4605	Proliferating_down
1	5018	4606	Proliferating_down
2	2307	4606	Proliferating_down
3	513	4606	Proliferating_down
4	64	4606	Proliferating_down
5	2	4606	Proliferating_down
1	5071	4607	Proliferating_down
2	2224	4607	Proliferating_down
3	536	4607	Proliferating_down
4	75	4607	Proliferating_down
5	2	4607	Proliferating_down
1	5090	4608	Proliferating_down
2	2279	4608	Proliferating_down
3	518	4608	Proliferating_down
4	55	4608	Proliferating_down
5	3	4608	Proliferating_down
1	5079	4609	Proliferating_down
2	2225	4609	Proliferating_down
3	528	4609	Proliferating_down
4	76	4609	Proliferating_down
5	4	4609	Proliferating_down
1	5027	4610	Proliferating_down
2	2283	4610	Proliferating_down
3	538	4610	Proliferating_down
4	55	4610	Proliferating_down
5	2	4610	Proliferating_down
1	4908	4611	Proliferating_down
2	2298	4611	Proliferating_down
3	523	4611	Proliferating_down
4	86	4611	Proliferating_down
5	4	4611	Proliferating_down
1	5034	4612	Proliferating_down
2	2240	4612	Proliferating_down
3	531	4612	Proliferating_down
4	80	4612	Proliferating_down
5	2	4612	Proliferating_down
1	5038	4613	Proliferating_down
2	2232	4613	Proliferating_down
3	546	4613	Proliferating_down
4	68	4613	Proliferating_down
5	5	4613	Proliferating_down
1	5137	4614	Proliferating_down
2	2205	4614	Proliferating_down
3	544	4614	Proliferating_down
4	62	4614	Proliferating_down
5	2	4614	Proliferating_down
1	5083	4615	Proliferating_down
2	2212	4615	Proliferating_down
3	556	4615	Proliferating_down
4	63	4615	Proliferating_down
5	2	4615	Proliferating_down
1	5090	4616	Proliferating_down
2	2212	4616	Proliferating_down
3	545	4616	Proliferating_down
4	67	4616	Proliferating_down
5	4	4616	Proliferating_down
1	5032	4617	Proliferating_down
2	2288	4617	Proliferating_down
3	514	4617	Proliferating_down
4	68	4617	Proliferating_down
5	3	4617	Proliferating_down
1	5053	4618	Proliferating_down
2	2302	4618	Proliferating_down
3	505	4618	Proliferating_down
4	55	4618	Proliferating_down
5	9	4618	Proliferating_down
1	4943	4619	Proliferating_down
2	2285	4619	Proliferating_down
3	546	4619	Proliferating_down
4	69	4619	Proliferating_down
5	2	4619	Proliferating_down
1	5031	4620	Proliferating_down
2	2276	4620	Proliferating_down
3	524	4620	Proliferating_down
4	68	4620	Proliferating_down
5	2	4620	Proliferating_down
1	5082	4621	Proliferating_down
2	2186	4621	Proliferating_down
3	533	4621	Proliferating_down
4	91	4621	Proliferating_down
5	4	4621	Proliferating_down
1	5105	4622	Proliferating_down
2	2199	4622	Proliferating_down
3	540	4622	Proliferating_down
4	76	4622	Proliferating_down
5	2	4622	Proliferating_down
1	5019	4623	Proliferating_down
2	2251	4623	Proliferating_down
3	542	4623	Proliferating_down
4	65	4623	Proliferating_down
5	6	4623	Proliferating_down
1	5016	4624	Proliferating_down
2	2240	4624	Proliferating_down
3	542	4624	Proliferating_down
4	75	4624	Proliferating_down
5	3	4624	Proliferating_down
1	5046	4625	Proliferating_down
2	2206	4625	Proliferating_down
3	552	4625	Proliferating_down
4	77	4625	Proliferating_down
5	3	4625	Proliferating_down
1	5013	4626	Proliferating_down
2	2232	4626	Proliferating_down
3	532	4626	Proliferating_down
4	86	4626	Proliferating_down
5	4	4626	Proliferating_down
1	5073	4627	Proliferating_down
2	2225	4627	Proliferating_down
3	540	4627	Proliferating_down
4	61	4627	Proliferating_down
5	10	4627	Proliferating_down
1	5083	4628	Proliferating_down
2	2287	4628	Proliferating_down
3	504	4628	Proliferating_down
4	62	4628	Proliferating_down
5	4	4628	Proliferating_down
1	4919	4629	Proliferating_down
2	2307	4629	Proliferating_down
3	548	4629	Proliferating_down
4	60	4629	Proliferating_down
5	4	4629	Proliferating_down
1	5056	4630	Proliferating_down
2	2286	4630	Proliferating_down
3	515	4630	Proliferating_down
4	61	4630	Proliferating_down
5	4	4630	Proliferating_down
1	4981	4631	Proliferating_down
2	2249	4631	Proliferating_down
3	555	4631	Proliferating_down
4	72	4631	Proliferating_down
5	1	4631	Proliferating_down
1	5036	4632	Proliferating_down
2	2288	4632	Proliferating_down
3	509	4632	Proliferating_down
4	67	4632	Proliferating_down
5	6	4632	Proliferating_down
1	5104	4633	Proliferating_down
2	2197	4633	Proliferating_down
3	538	4633	Proliferating_down
4	80	4633	Proliferating_down
5	1	4633	Proliferating_down
1	4996	4634	Proliferating_down
2	2266	4634	Proliferating_down
3	545	4634	Proliferating_down
4	61	4634	Proliferating_down
5	6	4634	Proliferating_down
1	5055	4635	Proliferating_down
2	2246	4635	Proliferating_down
3	531	4635	Proliferating_down
4	68	4635	Proliferating_down
5	5	4635	Proliferating_down
1	4964	4636	Proliferating_down
2	2205	4636	Proliferating_down
3	585	4636	Proliferating_down
4	72	4636	Proliferating_down
5	4	4636	Proliferating_down
1	4914	4637	Proliferating_down
2	2266	4637	Proliferating_down
3	567	4637	Proliferating_down
4	65	4637	Proliferating_down
5	6	4637	Proliferating_down
1	4988	4638	Proliferating_down
2	2332	4638	Proliferating_down
3	508	4638	Proliferating_down
4	64	4638	Proliferating_down
5	1	4638	Proliferating_down
1	5040	4639	Proliferating_down
2	2293	4639	Proliferating_down
3	527	4639	Proliferating_down
4	55	4639	Proliferating_down
5	2	4639	Proliferating_down
1	5097	4640	Proliferating_down
2	2189	4640	Proliferating_down
3	557	4640	Proliferating_down
4	64	4640	Proliferating_down
5	7	4640	Proliferating_down
1	5099	4641	Proliferating_down
2	2279	4641	Proliferating_down
3	505	4641	Proliferating_down
4	60	4641	Proliferating_down
5	5	4641	Proliferating_down
1	5210	4642	Proliferating_down
2	2209	4642	Proliferating_down
3	508	4642	Proliferating_down
4	70	4642	Proliferating_down
5	1	4642	Proliferating_down
1	4984	4643	Proliferating_down
2	2299	4643	Proliferating_down
3	513	4643	Proliferating_down
4	74	4643	Proliferating_down
5	4	4643	Proliferating_down
1	5107	4644	Proliferating_down
2	2251	4644	Proliferating_down
3	515	4644	Proliferating_down
4	67	4644	Proliferating_down
5	3	4644	Proliferating_down
1	4947	4645	Proliferating_down
2	2302	4645	Proliferating_down
3	538	4645	Proliferating_down
4	63	4645	Proliferating_down
5	4	4645	Proliferating_down
1	5046	4646	Proliferating_down
2	2237	4646	Proliferating_down
3	545	4646	Proliferating_down
4	68	4646	Proliferating_down
5	2	4646	Proliferating_down
1	5162	4647	Proliferating_down
2	2181	4647	Proliferating_down
3	537	4647	Proliferating_down
4	73	4647	Proliferating_down
5	2	4647	Proliferating_down
1	5044	4648	Proliferating_down
2	2230	4648	Proliferating_down
3	557	4648	Proliferating_down
4	63	4648	Proliferating_down
5	2	4648	Proliferating_down
1	4986	4649	Proliferating_down
2	2285	4649	Proliferating_down
3	522	4649	Proliferating_down
4	75	4649	Proliferating_down
5	3	4649	Proliferating_down
1	5046	4650	Proliferating_down
2	2258	4650	Proliferating_down
3	549	4650	Proliferating_down
4	52	4650	Proliferating_down
5	4	4650	Proliferating_down
1	5019	4651	Proliferating_down
2	2229	4651	Proliferating_down
3	548	4651	Proliferating_down
4	74	4651	Proliferating_down
5	4	4651	Proliferating_down
1	4977	4652	Proliferating_down
2	2271	4652	Proliferating_down
3	549	4652	Proliferating_down
4	64	4652	Proliferating_down
5	3	4652	Proliferating_down
1	4987	4653	Proliferating_down
2	2305	4653	Proliferating_down
3	529	4653	Proliferating_down
4	62	4653	Proliferating_down
5	1	4653	Proliferating_down
1	5045	4654	Proliferating_down
2	2194	4654	Proliferating_down
3	568	4654	Proliferating_down
4	70	4654	Proliferating_down
5	4	4654	Proliferating_down
1	5042	4655	Proliferating_down
2	2249	4655	Proliferating_down
3	533	4655	Proliferating_down
4	72	4655	Proliferating_down
5	2	4655	Proliferating_down
1	5113	4656	Proliferating_down
2	2271	4656	Proliferating_down
3	519	4656	Proliferating_down
4	55	4656	Proliferating_down
5	1	4656	Proliferating_down
1	4993	4657	Proliferating_down
2	2302	4657	Proliferating_down
3	513	4657	Proliferating_down
4	64	4657	Proliferating_down
5	9	4657	Proliferating_down
1	5048	4658	Proliferating_down
2	2235	4658	Proliferating_down
3	553	4658	Proliferating_down
4	60	4658	Proliferating_down
5	4	4658	Proliferating_down
1	5004	4659	Proliferating_down
2	2254	4659	Proliferating_down
3	531	4659	Proliferating_down
4	78	4659	Proliferating_down
5	4	4659	Proliferating_down
1	5035	4660	Proliferating_down
2	2273	4660	Proliferating_down
3	520	4660	Proliferating_down
4	69	4660	Proliferating_down
5	4	4660	Proliferating_down
1	5017	4661	Proliferating_down
2	2287	4661	Proliferating_down
3	533	4661	Proliferating_down
4	58	4661	Proliferating_down
5	3	4661	Proliferating_down
1	5104	4662	Proliferating_down
2	2237	4662	Proliferating_down
3	512	4662	Proliferating_down
4	77	4662	Proliferating_down
5	3	4662	Proliferating_down
1	4985	4663	Proliferating_down
2	2298	4663	Proliferating_down
3	509	4663	Proliferating_down
4	76	4663	Proliferating_down
5	5	4663	Proliferating_down
1	4967	4664	Proliferating_down
2	2275	4664	Proliferating_down
3	558	4664	Proliferating_down
4	59	4664	Proliferating_down
5	2	4664	Proliferating_down
1	5087	4665	Proliferating_down
2	2227	4665	Proliferating_down
3	530	4665	Proliferating_down
4	74	4665	Proliferating_down
5	2	4665	Proliferating_down
1	5143	4666	Proliferating_down
2	2237	4666	Proliferating_down
3	512	4666	Proliferating_down
4	66	4666	Proliferating_down
5	4	4666	Proliferating_down
1	5082	4667	Proliferating_down
2	2259	4667	Proliferating_down
3	514	4667	Proliferating_down
4	65	4667	Proliferating_down
5	7	4667	Proliferating_down
1	5053	4668	Proliferating_down
2	2270	4668	Proliferating_down
3	517	4668	Proliferating_down
4	67	4668	Proliferating_down
5	5	4668	Proliferating_down
1	5038	4669	Proliferating_down
2	2238	4669	Proliferating_down
3	546	4669	Proliferating_down
4	70	4669	Proliferating_down
5	1	4669	Proliferating_down
1	5042	4670	Proliferating_down
2	2260	4670	Proliferating_down
3	517	4670	Proliferating_down
4	76	4670	Proliferating_down
5	4	4670	Proliferating_down
1	5078	4671	Proliferating_down
2	2251	4671	Proliferating_down
3	533	4671	Proliferating_down
4	62	4671	Proliferating_down
5	2	4671	Proliferating_down
1	5047	4672	Proliferating_down
2	2242	4672	Proliferating_down
3	545	4672	Proliferating_down
4	64	4672	Proliferating_down
5	3	4672	Proliferating_down
1	5016	4673	Proliferating_down
2	2282	4673	Proliferating_down
3	534	4673	Proliferating_down
4	55	4673	Proliferating_down
5	7	4673	Proliferating_down
1	5150	4674	Proliferating_down
2	2188	4674	Proliferating_down
3	520	4674	Proliferating_down
4	84	4674	Proliferating_down
5	3	4674	Proliferating_down
1	5027	4675	Proliferating_down
2	2259	4675	Proliferating_down
3	516	4675	Proliferating_down
4	81	4675	Proliferating_down
5	4	4675	Proliferating_down
1	4971	4676	Proliferating_down
2	2232	4676	Proliferating_down
3	562	4676	Proliferating_down
4	69	4676	Proliferating_down
5	8	4676	Proliferating_down
1	5065	4677	Proliferating_down
2	2250	4677	Proliferating_down
3	521	4677	Proliferating_down
4	76	4677	Proliferating_down
5	1	4677	Proliferating_down
1	5120	4678	Proliferating_down
2	2255	4678	Proliferating_down
3	492	4678	Proliferating_down
4	79	4678	Proliferating_down
5	3	4678	Proliferating_down
1	4990	4679	Proliferating_down
2	2257	4679	Proliferating_down
3	537	4679	Proliferating_down
4	78	4679	Proliferating_down
5	2	4679	Proliferating_down
1	5055	4680	Proliferating_down
2	2227	4680	Proliferating_down
3	529	4680	Proliferating_down
4	79	4680	Proliferating_down
5	5	4680	Proliferating_down
1	5036	4681	Proliferating_down
2	2253	4681	Proliferating_down
3	536	4681	Proliferating_down
4	68	4681	Proliferating_down
5	3	4681	Proliferating_down
1	5002	4682	Proliferating_down
2	2273	4682	Proliferating_down
3	532	4682	Proliferating_down
4	67	4682	Proliferating_down
5	5	4682	Proliferating_down
1	5012	4683	Proliferating_down
2	2262	4683	Proliferating_down
3	540	4683	Proliferating_down
4	69	4683	Proliferating_down
5	1	4683	Proliferating_down
1	5075	4684	Proliferating_down
2	2211	4684	Proliferating_down
3	561	4684	Proliferating_down
4	63	4684	Proliferating_down
5	1	4684	Proliferating_down
1	5044	4685	Proliferating_down
2	2277	4685	Proliferating_down
3	516	4685	Proliferating_down
4	69	4685	Proliferating_down
5	3	4685	Proliferating_down
1	5091	4686	Proliferating_down
2	2219	4686	Proliferating_down
3	541	4686	Proliferating_down
4	65	4686	Proliferating_down
5	5	4686	Proliferating_down
1	5115	4687	Proliferating_down
2	2248	4687	Proliferating_down
3	509	4687	Proliferating_down
4	71	4687	Proliferating_down
5	3	4687	Proliferating_down
1	5056	4688	Proliferating_down
2	2258	4688	Proliferating_down
3	527	4688	Proliferating_down
4	66	4688	Proliferating_down
5	4	4688	Proliferating_down
1	5064	4689	Proliferating_down
2	2240	4689	Proliferating_down
3	540	4689	Proliferating_down
4	62	4689	Proliferating_down
5	5	4689	Proliferating_down
1	5058	4690	Proliferating_down
2	2225	4690	Proliferating_down
3	544	4690	Proliferating_down
4	68	4690	Proliferating_down
5	5	4690	Proliferating_down
1	5008	4691	Proliferating_down
2	2299	4691	Proliferating_down
3	516	4691	Proliferating_down
4	67	4691	Proliferating_down
5	3	4691	Proliferating_down
1	5105	4692	Proliferating_down
2	2177	4692	Proliferating_down
3	565	4692	Proliferating_down
4	67	4692	Proliferating_down
5	3	4692	Proliferating_down
1	5096	4693	Proliferating_down
2	2229	4693	Proliferating_down
3	531	4693	Proliferating_down
4	70	4693	Proliferating_down
5	2	4693	Proliferating_down
1	5059	4694	Proliferating_down
2	2253	4694	Proliferating_down
3	524	4694	Proliferating_down
4	70	4694	Proliferating_down
5	4	4694	Proliferating_down
1	5039	4695	Proliferating_down
2	2299	4695	Proliferating_down
3	507	4695	Proliferating_down
4	61	4695	Proliferating_down
5	7	4695	Proliferating_down
1	5103	4696	Proliferating_down
2	2251	4696	Proliferating_down
3	507	4696	Proliferating_down
4	74	4696	Proliferating_down
5	3	4696	Proliferating_down
1	4993	4697	Proliferating_down
2	2270	4697	Proliferating_down
3	537	4697	Proliferating_down
4	67	4697	Proliferating_down
5	5	4697	Proliferating_down
1	4990	4698	Proliferating_down
2	2289	4698	Proliferating_down
3	529	4698	Proliferating_down
4	68	4698	Proliferating_down
5	2	4698	Proliferating_down
1	5054	4699	Proliferating_down
2	2253	4699	Proliferating_down
3	536	4699	Proliferating_down
4	61	4699	Proliferating_down
5	5	4699	Proliferating_down
1	5206	4700	Proliferating_down
2	2182	4700	Proliferating_down
3	540	4700	Proliferating_down
4	58	4700	Proliferating_down
5	3	4700	Proliferating_down
1	5031	4701	Proliferating_down
2	2273	4701	Proliferating_down
3	530	4701	Proliferating_down
4	65	4701	Proliferating_down
5	2	4701	Proliferating_down
1	4926	4702	Proliferating_down
2	2236	4702	Proliferating_down
3	569	4702	Proliferating_down
4	73	4702	Proliferating_down
5	8	4702	Proliferating_down
1	5067	4703	Proliferating_down
2	2238	4703	Proliferating_down
3	524	4703	Proliferating_down
4	73	4703	Proliferating_down
5	6	4703	Proliferating_down
1	5160	4704	Proliferating_down
2	2202	4704	Proliferating_down
3	542	4704	Proliferating_down
4	58	4704	Proliferating_down
5	3	4704	Proliferating_down
1	4993	4705	Proliferating_down
2	2292	4705	Proliferating_down
3	526	4705	Proliferating_down
4	68	4705	Proliferating_down
5	2	4705	Proliferating_down
1	4956	4706	Proliferating_down
2	2277	4706	Proliferating_down
3	527	4706	Proliferating_down
4	74	4706	Proliferating_down
5	10	4706	Proliferating_down
1	5055	4707	Proliferating_down
2	2265	4707	Proliferating_down
3	512	4707	Proliferating_down
4	74	4707	Proliferating_down
5	4	4707	Proliferating_down
1	5014	4708	Proliferating_down
2	2189	4708	Proliferating_down
3	591	4708	Proliferating_down
4	63	4708	Proliferating_down
5	4	4708	Proliferating_down
1	5116	4709	Proliferating_down
2	2165	4709	Proliferating_down
3	547	4709	Proliferating_down
4	80	4709	Proliferating_down
5	6	4709	Proliferating_down
1	5045	4710	Proliferating_down
2	2324	4710	Proliferating_down
3	478	4710	Proliferating_down
4	75	4710	Proliferating_down
5	2	4710	Proliferating_down
1	5108	4711	Proliferating_down
2	2224	4711	Proliferating_down
3	527	4711	Proliferating_down
4	70	4711	Proliferating_down
5	4	4711	Proliferating_down
1	5049	4712	Proliferating_down
2	2275	4712	Proliferating_down
3	512	4712	Proliferating_down
4	73	4712	Proliferating_down
5	2	4712	Proliferating_down
1	4982	4713	Proliferating_down
2	2300	4713	Proliferating_down
3	526	4713	Proliferating_down
4	68	4713	Proliferating_down
5	1	4713	Proliferating_down
1	4957	4714	Proliferating_down
2	2281	4714	Proliferating_down
3	534	4714	Proliferating_down
4	74	4714	Proliferating_down
5	4	4714	Proliferating_down
1	5130	4715	Proliferating_down
2	2207	4715	Proliferating_down
3	533	4715	Proliferating_down
4	71	4715	Proliferating_down
5	2	4715	Proliferating_down
1	5065	4716	Proliferating_down
2	2294	4716	Proliferating_down
3	506	4716	Proliferating_down
4	64	4716	Proliferating_down
5	2	4716	Proliferating_down
1	5059	4717	Proliferating_down
2	2214	4717	Proliferating_down
3	544	4717	Proliferating_down
4	77	4717	Proliferating_down
5	2	4717	Proliferating_down
1	5109	4718	Proliferating_down
2	2221	4718	Proliferating_down
3	530	4718	Proliferating_down
4	69	4718	Proliferating_down
5	4	4718	Proliferating_down
1	5086	4719	Proliferating_down
2	2271	4719	Proliferating_down
3	505	4719	Proliferating_down
4	71	4719	Proliferating_down
5	2	4719	Proliferating_down
1	5035	4720	Proliferating_down
2	2271	4720	Proliferating_down
3	511	4720	Proliferating_down
4	73	4720	Proliferating_down
5	7	4720	Proliferating_down
1	5021	4721	Proliferating_down
2	2265	4721	Proliferating_down
3	536	4721	Proliferating_down
4	67	4721	Proliferating_down
5	2	4721	Proliferating_down
1	5040	4722	Proliferating_down
2	2271	4722	Proliferating_down
3	511	4722	Proliferating_down
4	73	4722	Proliferating_down
5	6	4722	Proliferating_down
1	5077	4723	Proliferating_down
2	2281	4723	Proliferating_down
3	512	4723	Proliferating_down
4	63	4723	Proliferating_down
5	2	4723	Proliferating_down
1	5050	4724	Proliferating_down
2	2230	4724	Proliferating_down
3	551	4724	Proliferating_down
4	66	4724	Proliferating_down
5	2	4724	Proliferating_down
1	5120	4725	Proliferating_down
2	2244	4725	Proliferating_down
3	519	4725	Proliferating_down
4	68	4725	Proliferating_down
5	0	4725	Proliferating_down
1	5143	4726	Proliferating_down
2	2250	4726	Proliferating_down
3	503	4726	Proliferating_down
4	70	4726	Proliferating_down
5	1	4726	Proliferating_down
1	5057	4727	Proliferating_down
2	2272	4727	Proliferating_down
3	526	4727	Proliferating_down
4	62	4727	Proliferating_down
5	2	4727	Proliferating_down
1	5113	4728	Proliferating_down
2	2269	4728	Proliferating_down
3	505	4728	Proliferating_down
4	64	4728	Proliferating_down
5	3	4728	Proliferating_down
1	5136	4729	Proliferating_down
2	2199	4729	Proliferating_down
3	540	4729	Proliferating_down
4	67	4729	Proliferating_down
5	3	4729	Proliferating_down
1	5021	4730	Proliferating_down
2	2262	4730	Proliferating_down
3	539	4730	Proliferating_down
4	65	4730	Proliferating_down
5	3	4730	Proliferating_down
1	5013	4731	Proliferating_down
2	2306	4731	Proliferating_down
3	500	4731	Proliferating_down
4	73	4731	Proliferating_down
5	4	4731	Proliferating_down
1	5048	4732	Proliferating_down
2	2266	4732	Proliferating_down
3	506	4732	Proliferating_down
4	76	4732	Proliferating_down
5	7	4732	Proliferating_down
1	5099	4733	Proliferating_down
2	2221	4733	Proliferating_down
3	537	4733	Proliferating_down
4	70	4733	Proliferating_down
5	1	4733	Proliferating_down
1	5044	4734	Proliferating_down
2	2190	4734	Proliferating_down
3	580	4734	Proliferating_down
4	62	4734	Proliferating_down
5	5	4734	Proliferating_down
1	5075	4735	Proliferating_down
2	2245	4735	Proliferating_down
3	530	4735	Proliferating_down
4	68	4735	Proliferating_down
5	2	4735	Proliferating_down
1	4978	4736	Proliferating_down
2	2276	4736	Proliferating_down
3	534	4736	Proliferating_down
4	75	4736	Proliferating_down
5	1	4736	Proliferating_down
1	5009	4737	Proliferating_down
2	2288	4737	Proliferating_down
3	526	4737	Proliferating_down
4	66	4737	Proliferating_down
5	2	4737	Proliferating_down
1	4990	4738	Proliferating_down
2	2311	4738	Proliferating_down
3	514	4738	Proliferating_down
4	67	4738	Proliferating_down
5	3	4738	Proliferating_down
1	5102	4739	Proliferating_down
2	2229	4739	Proliferating_down
3	532	4739	Proliferating_down
4	69	4739	Proliferating_down
5	1	4739	Proliferating_down
1	5078	4740	Proliferating_down
2	2254	4740	Proliferating_down
3	529	4740	Proliferating_down
4	61	4740	Proliferating_down
5	4	4740	Proliferating_down
1	5040	4741	Proliferating_down
2	2272	4741	Proliferating_down
3	513	4741	Proliferating_down
4	71	4741	Proliferating_down
5	6	4741	Proliferating_down
1	5123	4742	Proliferating_down
2	2249	4742	Proliferating_down
3	531	4742	Proliferating_down
4	52	4742	Proliferating_down
5	3	4742	Proliferating_down
1	4985	4743	Proliferating_down
2	2251	4743	Proliferating_down
3	543	4743	Proliferating_down
4	74	4743	Proliferating_down
5	5	4743	Proliferating_down
1	5031	4744	Proliferating_down
2	2256	4744	Proliferating_down
3	543	4744	Proliferating_down
4	65	4744	Proliferating_down
5	1	4744	Proliferating_down
1	5069	4745	Proliferating_down
2	2256	4745	Proliferating_down
3	526	4745	Proliferating_down
4	62	4745	Proliferating_down
5	6	4745	Proliferating_down
1	5002	4746	Proliferating_down
2	2251	4746	Proliferating_down
3	551	4746	Proliferating_down
4	65	4746	Proliferating_down
5	4	4746	Proliferating_down
1	5100	4747	Proliferating_down
2	2306	4747	Proliferating_down
3	494	4747	Proliferating_down
4	57	4747	Proliferating_down
5	3	4747	Proliferating_down
1	5046	4748	Proliferating_down
2	2244	4748	Proliferating_down
3	534	4748	Proliferating_down
4	69	4748	Proliferating_down
5	5	4748	Proliferating_down
1	5029	4749	Proliferating_down
2	2250	4749	Proliferating_down
3	543	4749	Proliferating_down
4	66	4749	Proliferating_down
5	3	4749	Proliferating_down
1	5035	4750	Proliferating_down
2	2318	4750	Proliferating_down
3	513	4750	Proliferating_down
4	53	4750	Proliferating_down
5	3	4750	Proliferating_down
1	5041	4751	Proliferating_down
2	2201	4751	Proliferating_down
3	557	4751	Proliferating_down
4	77	4751	Proliferating_down
5	3	4751	Proliferating_down
1	5109	4752	Proliferating_down
2	2181	4752	Proliferating_down
3	556	4752	Proliferating_down
4	72	4752	Proliferating_down
5	2	4752	Proliferating_down
1	4931	4753	Proliferating_down
2	2320	4753	Proliferating_down
3	505	4753	Proliferating_down
4	84	4753	Proliferating_down
5	3	4753	Proliferating_down
1	5087	4754	Proliferating_down
2	2230	4754	Proliferating_down
3	535	4754	Proliferating_down
4	70	4754	Proliferating_down
5	1	4754	Proliferating_down
1	5184	4755	Proliferating_down
2	2223	4755	Proliferating_down
3	501	4755	Proliferating_down
4	71	4755	Proliferating_down
5	4	4755	Proliferating_down
1	5129	4756	Proliferating_down
2	2214	4756	Proliferating_down
3	539	4756	Proliferating_down
4	62	4756	Proliferating_down
5	3	4756	Proliferating_down
1	4934	4757	Proliferating_down
2	2294	4757	Proliferating_down
3	543	4757	Proliferating_down
4	69	4757	Proliferating_down
5	2	4757	Proliferating_down
1	5080	4758	Proliferating_down
2	2200	4758	Proliferating_down
3	536	4758	Proliferating_down
4	81	4758	Proliferating_down
5	5	4758	Proliferating_down
1	5071	4759	Proliferating_down
2	2254	4759	Proliferating_down
3	524	4759	Proliferating_down
4	64	4759	Proliferating_down
5	6	4759	Proliferating_down
1	4973	4760	Proliferating_down
2	2270	4760	Proliferating_down
3	552	4760	Proliferating_down
4	62	4760	Proliferating_down
5	4	4760	Proliferating_down
1	5056	4761	Proliferating_down
2	2254	4761	Proliferating_down
3	521	4761	Proliferating_down
4	70	4761	Proliferating_down
5	6	4761	Proliferating_down
1	5096	4762	Proliferating_down
2	2240	4762	Proliferating_down
3	507	4762	Proliferating_down
4	75	4762	Proliferating_down
5	8	4762	Proliferating_down
1	5002	4763	Proliferating_down
2	2252	4763	Proliferating_down
3	552	4763	Proliferating_down
4	65	4763	Proliferating_down
5	3	4763	Proliferating_down
1	5038	4764	Proliferating_down
2	2251	4764	Proliferating_down
3	519	4764	Proliferating_down
4	75	4764	Proliferating_down
5	8	4764	Proliferating_down
1	5036	4765	Proliferating_down
2	2220	4765	Proliferating_down
3	560	4765	Proliferating_down
4	64	4765	Proliferating_down
5	5	4765	Proliferating_down
1	5006	4766	Proliferating_down
2	2230	4766	Proliferating_down
3	545	4766	Proliferating_down
4	79	4766	Proliferating_down
5	4	4766	Proliferating_down
1	4993	4767	Proliferating_down
2	2283	4767	Proliferating_down
3	530	4767	Proliferating_down
4	67	4767	Proliferating_down
5	4	4767	Proliferating_down
1	5026	4768	Proliferating_down
2	2295	4768	Proliferating_down
3	529	4768	Proliferating_down
4	56	4768	Proliferating_down
5	2	4768	Proliferating_down
1	5123	4769	Proliferating_down
2	2269	4769	Proliferating_down
3	504	4769	Proliferating_down
4	61	4769	Proliferating_down
5	4	4769	Proliferating_down
1	4940	4770	Proliferating_down
2	2257	4770	Proliferating_down
3	549	4770	Proliferating_down
4	79	4770	Proliferating_down
5	4	4770	Proliferating_down
1	5093	4771	Proliferating_down
2	2248	4771	Proliferating_down
3	516	4771	Proliferating_down
4	70	4771	Proliferating_down
5	4	4771	Proliferating_down
1	5083	4772	Proliferating_down
2	2188	4772	Proliferating_down
3	560	4772	Proliferating_down
4	67	4772	Proliferating_down
5	6	4772	Proliferating_down
1	5115	4773	Proliferating_down
2	2193	4773	Proliferating_down
3	528	4773	Proliferating_down
4	78	4773	Proliferating_down
5	8	4773	Proliferating_down
1	5011	4774	Proliferating_down
2	2278	4774	Proliferating_down
3	522	4774	Proliferating_down
4	71	4774	Proliferating_down
5	4	4774	Proliferating_down
1	5140	4775	Proliferating_down
2	2267	4775	Proliferating_down
3	489	4775	Proliferating_down
4	69	4775	Proliferating_down
5	4	4775	Proliferating_down
1	4973	4776	Proliferating_down
2	2319	4776	Proliferating_down
3	502	4776	Proliferating_down
4	75	4776	Proliferating_down
5	4	4776	Proliferating_down
1	5093	4777	Proliferating_down
2	2285	4777	Proliferating_down
3	495	4777	Proliferating_down
4	66	4777	Proliferating_down
5	5	4777	Proliferating_down
1	5103	4778	Proliferating_down
2	2258	4778	Proliferating_down
3	509	4778	Proliferating_down
4	69	4778	Proliferating_down
5	3	4778	Proliferating_down
1	4988	4779	Proliferating_down
2	2277	4779	Proliferating_down
3	546	4779	Proliferating_down
4	58	4779	Proliferating_down
5	5	4779	Proliferating_down
1	5100	4780	Proliferating_down
2	2277	4780	Proliferating_down
3	518	4780	Proliferating_down
4	56	4780	Proliferating_down
5	1	4780	Proliferating_down
1	5084	4781	Proliferating_down
2	2195	4781	Proliferating_down
3	566	4781	Proliferating_down
4	65	4781	Proliferating_down
5	1	4781	Proliferating_down
1	4976	4782	Proliferating_down
2	2327	4782	Proliferating_down
3	517	4782	Proliferating_down
4	59	4782	Proliferating_down
5	4	4782	Proliferating_down
1	5060	4783	Proliferating_down
2	2290	4783	Proliferating_down
3	500	4783	Proliferating_down
4	68	4783	Proliferating_down
5	5	4783	Proliferating_down
1	5118	4784	Proliferating_down
2	2231	4784	Proliferating_down
3	534	4784	Proliferating_down
4	60	4784	Proliferating_down
5	3	4784	Proliferating_down
1	5081	4785	Proliferating_down
2	2220	4785	Proliferating_down
3	516	4785	Proliferating_down
4	82	4785	Proliferating_down
5	8	4785	Proliferating_down
1	5043	4786	Proliferating_down
2	2236	4786	Proliferating_down
3	554	4786	Proliferating_down
4	65	4786	Proliferating_down
5	0	4786	Proliferating_down
1	5087	4787	Proliferating_down
2	2225	4787	Proliferating_down
3	543	4787	Proliferating_down
4	64	4787	Proliferating_down
5	3	4787	Proliferating_down
1	5099	4788	Proliferating_down
2	2338	4788	Proliferating_down
3	479	4788	Proliferating_down
4	55	4788	Proliferating_down
5	1	4788	Proliferating_down
1	5063	4789	Proliferating_down
2	2256	4789	Proliferating_down
3	532	4789	Proliferating_down
4	64	4789	Proliferating_down
5	2	4789	Proliferating_down
1	4998	4790	Proliferating_down
2	2219	4790	Proliferating_down
3	546	4790	Proliferating_down
4	82	4790	Proliferating_down
5	7	4790	Proliferating_down
1	5011	4791	Proliferating_down
2	2253	4791	Proliferating_down
3	528	4791	Proliferating_down
4	79	4791	Proliferating_down
5	4	4791	Proliferating_down
1	5147	4792	Proliferating_down
2	2239	4792	Proliferating_down
3	532	4792	Proliferating_down
4	49	4792	Proliferating_down
5	4	4792	Proliferating_down
1	5043	4793	Proliferating_down
2	2260	4793	Proliferating_down
3	525	4793	Proliferating_down
4	71	4793	Proliferating_down
5	3	4793	Proliferating_down
1	5009	4794	Proliferating_down
2	2291	4794	Proliferating_down
3	531	4794	Proliferating_down
4	57	4794	Proliferating_down
5	5	4794	Proliferating_down
1	5033	4795	Proliferating_down
2	2295	4795	Proliferating_down
3	516	4795	Proliferating_down
4	59	4795	Proliferating_down
5	6	4795	Proliferating_down
1	5096	4796	Proliferating_down
2	2255	4796	Proliferating_down
3	514	4796	Proliferating_down
4	66	4796	Proliferating_down
5	5	4796	Proliferating_down
1	5041	4797	Proliferating_down
2	2281	4797	Proliferating_down
3	515	4797	Proliferating_down
4	66	4797	Proliferating_down
5	5	4797	Proliferating_down
1	5155	4798	Proliferating_down
2	2205	4798	Proliferating_down
3	550	4798	Proliferating_down
4	48	4798	Proliferating_down
5	6	4798	Proliferating_down
1	5109	4799	Proliferating_down
2	2227	4799	Proliferating_down
3	518	4799	Proliferating_down
4	75	4799	Proliferating_down
5	4	4799	Proliferating_down
1	5022	4800	Proliferating_down
2	2266	4800	Proliferating_down
3	517	4800	Proliferating_down
4	78	4800	Proliferating_down
5	4	4800	Proliferating_down
1	4973	4801	Proliferating_down
2	2302	4801	Proliferating_down
3	518	4801	Proliferating_down
4	74	4801	Proliferating_down
5	2	4801	Proliferating_down
1	5074	4802	Proliferating_down
2	2248	4802	Proliferating_down
3	552	4802	Proliferating_down
4	49	4802	Proliferating_down
5	3	4802	Proliferating_down
1	5018	4803	Proliferating_down
2	2268	4803	Proliferating_down
3	537	4803	Proliferating_down
4	63	4803	Proliferating_down
5	4	4803	Proliferating_down
1	5038	4804	Proliferating_down
2	2271	4804	Proliferating_down
3	511	4804	Proliferating_down
4	76	4804	Proliferating_down
5	4	4804	Proliferating_down
1	4988	4805	Proliferating_down
2	2306	4805	Proliferating_down
3	512	4805	Proliferating_down
4	74	4805	Proliferating_down
5	1	4805	Proliferating_down
1	5059	4806	Proliferating_down
2	2230	4806	Proliferating_down
3	554	4806	Proliferating_down
4	64	4806	Proliferating_down
5	0	4806	Proliferating_down
1	4963	4807	Proliferating_down
2	2324	4807	Proliferating_down
3	507	4807	Proliferating_down
4	65	4807	Proliferating_down
5	9	4807	Proliferating_down
1	5074	4808	Proliferating_down
2	2269	4808	Proliferating_down
3	506	4808	Proliferating_down
4	73	4808	Proliferating_down
5	3	4808	Proliferating_down
1	5059	4809	Proliferating_down
2	2276	4809	Proliferating_down
3	522	4809	Proliferating_down
4	60	4809	Proliferating_down
5	4	4809	Proliferating_down
1	5067	4810	Proliferating_down
2	2273	4810	Proliferating_down
3	496	4810	Proliferating_down
4	79	4810	Proliferating_down
5	4	4810	Proliferating_down
1	5137	4811	Proliferating_down
2	2270	4811	Proliferating_down
3	492	4811	Proliferating_down
4	71	4811	Proliferating_down
5	0	4811	Proliferating_down
1	5051	4812	Proliferating_down
2	2250	4812	Proliferating_down
3	556	4812	Proliferating_down
4	52	4812	Proliferating_down
5	2	4812	Proliferating_down
1	5059	4813	Proliferating_down
2	2306	4813	Proliferating_down
3	488	4813	Proliferating_down
4	73	4813	Proliferating_down
5	2	4813	Proliferating_down
1	5058	4814	Proliferating_down
2	2269	4814	Proliferating_down
3	534	4814	Proliferating_down
4	56	4814	Proliferating_down
5	3	4814	Proliferating_down
1	5109	4815	Proliferating_down
2	2233	4815	Proliferating_down
3	535	4815	Proliferating_down
4	58	4815	Proliferating_down
5	5	4815	Proliferating_down
1	5041	4816	Proliferating_down
2	2258	4816	Proliferating_down
3	515	4816	Proliferating_down
4	75	4816	Proliferating_down
5	7	4816	Proliferating_down
1	5033	4817	Proliferating_down
2	2241	4817	Proliferating_down
3	546	4817	Proliferating_down
4	66	4817	Proliferating_down
5	4	4817	Proliferating_down
1	4987	4818	Proliferating_down
2	2233	4818	Proliferating_down
3	584	4818	Proliferating_down
4	53	4818	Proliferating_down
5	4	4818	Proliferating_down
1	5044	4819	Proliferating_down
2	2213	4819	Proliferating_down
3	538	4819	Proliferating_down
4	87	4819	Proliferating_down
5	1	4819	Proliferating_down
1	5004	4820	Proliferating_down
2	2252	4820	Proliferating_down
3	538	4820	Proliferating_down
4	75	4820	Proliferating_down
5	3	4820	Proliferating_down
1	5080	4821	Proliferating_down
2	2288	4821	Proliferating_down
3	493	4821	Proliferating_down
4	73	4821	Proliferating_down
5	2	4821	Proliferating_down
1	5003	4822	Proliferating_down
2	2229	4822	Proliferating_down
3	572	4822	Proliferating_down
4	60	4822	Proliferating_down
5	4	4822	Proliferating_down
1	4949	4823	Proliferating_down
2	2345	4823	Proliferating_down
3	513	4823	Proliferating_down
4	61	4823	Proliferating_down
5	3	4823	Proliferating_down
1	5081	4824	Proliferating_down
2	2202	4824	Proliferating_down
3	547	4824	Proliferating_down
4	69	4824	Proliferating_down
5	7	4824	Proliferating_down
1	4991	4825	Proliferating_down
2	2265	4825	Proliferating_down
3	528	4825	Proliferating_down
4	78	4825	Proliferating_down
5	4	4825	Proliferating_down
1	4965	4826	Proliferating_down
2	2360	4826	Proliferating_down
3	478	4826	Proliferating_down
4	72	4826	Proliferating_down
5	6	4826	Proliferating_down
1	5032	4827	Proliferating_down
2	2178	4827	Proliferating_down
3	574	4827	Proliferating_down
4	78	4827	Proliferating_down
5	3	4827	Proliferating_down
1	5054	4828	Proliferating_down
2	2200	4828	Proliferating_down
3	559	4828	Proliferating_down
4	74	4828	Proliferating_down
5	2	4828	Proliferating_down
1	5090	4829	Proliferating_down
2	2274	4829	Proliferating_down
3	512	4829	Proliferating_down
4	62	4829	Proliferating_down
5	3	4829	Proliferating_down
1	5036	4830	Proliferating_down
2	2242	4830	Proliferating_down
3	555	4830	Proliferating_down
4	58	4830	Proliferating_down
5	4	4830	Proliferating_down
1	5142	4831	Proliferating_down
2	2241	4831	Proliferating_down
3	515	4831	Proliferating_down
4	62	4831	Proliferating_down
5	4	4831	Proliferating_down
1	4962	4832	Proliferating_down
2	2279	4832	Proliferating_down
3	541	4832	Proliferating_down
4	66	4832	Proliferating_down
5	6	4832	Proliferating_down
1	5151	4833	Proliferating_down
2	2256	4833	Proliferating_down
3	508	4833	Proliferating_down
4	60	4833	Proliferating_down
5	2	4833	Proliferating_down
1	4959	4834	Proliferating_down
2	2333	4834	Proliferating_down
3	520	4834	Proliferating_down
4	58	4834	Proliferating_down
5	4	4834	Proliferating_down
1	5095	4835	Proliferating_down
2	2249	4835	Proliferating_down
3	543	4835	Proliferating_down
4	50	4835	Proliferating_down
5	3	4835	Proliferating_down
1	5060	4836	Proliferating_down
2	2243	4836	Proliferating_down
3	525	4836	Proliferating_down
4	74	4836	Proliferating_down
5	4	4836	Proliferating_down
1	5104	4837	Proliferating_down
2	2232	4837	Proliferating_down
3	523	4837	Proliferating_down
4	70	4837	Proliferating_down
5	4	4837	Proliferating_down
1	5049	4838	Proliferating_down
2	2281	4838	Proliferating_down
3	504	4838	Proliferating_down
4	76	4838	Proliferating_down
5	2	4838	Proliferating_down
1	5017	4839	Proliferating_down
2	2267	4839	Proliferating_down
3	506	4839	Proliferating_down
4	87	4839	Proliferating_down
5	4	4839	Proliferating_down
1	4945	4840	Proliferating_down
2	2266	4840	Proliferating_down
3	540	4840	Proliferating_down
4	80	4840	Proliferating_down
5	4	4840	Proliferating_down
1	5080	4841	Proliferating_down
2	2231	4841	Proliferating_down
3	523	4841	Proliferating_down
4	74	4841	Proliferating_down
5	6	4841	Proliferating_down
1	5108	4842	Proliferating_down
2	2192	4842	Proliferating_down
3	542	4842	Proliferating_down
4	76	4842	Proliferating_down
5	3	4842	Proliferating_down
1	5079	4843	Proliferating_down
2	2208	4843	Proliferating_down
3	551	4843	Proliferating_down
4	71	4843	Proliferating_down
5	1	4843	Proliferating_down
1	4991	4844	Proliferating_down
2	2259	4844	Proliferating_down
3	551	4844	Proliferating_down
4	65	4844	Proliferating_down
5	3	4844	Proliferating_down
1	5066	4845	Proliferating_down
2	2210	4845	Proliferating_down
3	544	4845	Proliferating_down
4	71	4845	Proliferating_down
5	7	4845	Proliferating_down
1	5045	4846	Proliferating_down
2	2291	4846	Proliferating_down
3	508	4846	Proliferating_down
4	69	4846	Proliferating_down
5	2	4846	Proliferating_down
1	5023	4847	Proliferating_down
2	2316	4847	Proliferating_down
3	511	4847	Proliferating_down
4	56	4847	Proliferating_down
5	5	4847	Proliferating_down
1	5000	4848	Proliferating_down
2	2279	4848	Proliferating_down
3	532	4848	Proliferating_down
4	67	4848	Proliferating_down
5	3	4848	Proliferating_down
1	5038	4849	Proliferating_down
2	2272	4849	Proliferating_down
3	529	4849	Proliferating_down
4	62	4849	Proliferating_down
5	4	4849	Proliferating_down
1	5129	4850	Proliferating_down
2	2224	4850	Proliferating_down
3	517	4850	Proliferating_down
4	71	4850	Proliferating_down
5	5	4850	Proliferating_down
1	5065	4851	Proliferating_down
2	2195	4851	Proliferating_down
3	560	4851	Proliferating_down
4	68	4851	Proliferating_down
5	6	4851	Proliferating_down
1	5079	4852	Proliferating_down
2	2239	4852	Proliferating_down
3	540	4852	Proliferating_down
4	60	4852	Proliferating_down
5	4	4852	Proliferating_down
1	4961	4853	Proliferating_down
2	2227	4853	Proliferating_down
3	580	4853	Proliferating_down
4	68	4853	Proliferating_down
5	2	4853	Proliferating_down
1	5056	4854	Proliferating_down
2	2243	4854	Proliferating_down
3	550	4854	Proliferating_down
4	60	4854	Proliferating_down
5	1	4854	Proliferating_down
1	5177	4855	Proliferating_down
2	2221	4855	Proliferating_down
3	508	4855	Proliferating_down
4	61	4855	Proliferating_down
5	10	4855	Proliferating_down
1	5052	4856	Proliferating_down
2	2303	4856	Proliferating_down
3	500	4856	Proliferating_down
4	66	4856	Proliferating_down
5	3	4856	Proliferating_down
1	4977	4857	Proliferating_down
2	2277	4857	Proliferating_down
3	544	4857	Proliferating_down
4	66	4857	Proliferating_down
5	2	4857	Proliferating_down
1	5026	4858	Proliferating_down
2	2263	4858	Proliferating_down
3	525	4858	Proliferating_down
4	75	4858	Proliferating_down
5	2	4858	Proliferating_down
1	5021	4859	Proliferating_down
2	2225	4859	Proliferating_down
3	548	4859	Proliferating_down
4	78	4859	Proliferating_down
5	2	4859	Proliferating_down
1	5065	4860	Proliferating_down
2	2312	4860	Proliferating_down
3	500	4860	Proliferating_down
4	62	4860	Proliferating_down
5	0	4860	Proliferating_down
1	4979	4861	Proliferating_down
2	2285	4861	Proliferating_down
3	527	4861	Proliferating_down
4	68	4861	Proliferating_down
5	7	4861	Proliferating_down
1	5038	4862	Proliferating_down
2	2268	4862	Proliferating_down
3	529	4862	Proliferating_down
4	64	4862	Proliferating_down
5	4	4862	Proliferating_down
1	5029	4863	Proliferating_down
2	2275	4863	Proliferating_down
3	517	4863	Proliferating_down
4	73	4863	Proliferating_down
5	3	4863	Proliferating_down
1	5084	4864	Proliferating_down
2	2262	4864	Proliferating_down
3	511	4864	Proliferating_down
4	69	4864	Proliferating_down
5	4	4864	Proliferating_down
1	5072	4865	Proliferating_down
2	2225	4865	Proliferating_down
3	552	4865	Proliferating_down
4	61	4865	Proliferating_down
5	3	4865	Proliferating_down
1	5084	4866	Proliferating_down
2	2209	4866	Proliferating_down
3	534	4866	Proliferating_down
4	72	4866	Proliferating_down
5	9	4866	Proliferating_down
1	5062	4867	Proliferating_down
2	2261	4867	Proliferating_down
3	519	4867	Proliferating_down
4	69	4867	Proliferating_down
5	4	4867	Proliferating_down
1	5155	4868	Proliferating_down
2	2223	4868	Proliferating_down
3	523	4868	Proliferating_down
4	63	4868	Proliferating_down
5	3	4868	Proliferating_down
1	5107	4869	Proliferating_down
2	2207	4869	Proliferating_down
3	546	4869	Proliferating_down
4	67	4869	Proliferating_down
5	2	4869	Proliferating_down
1	4923	4870	Proliferating_down
2	2322	4870	Proliferating_down
3	534	4870	Proliferating_down
4	57	4870	Proliferating_down
5	8	4870	Proliferating_down
1	4978	4871	Proliferating_down
2	2294	4871	Proliferating_down
3	527	4871	Proliferating_down
4	70	4871	Proliferating_down
5	2	4871	Proliferating_down
1	5088	4872	Proliferating_down
2	2189	4872	Proliferating_down
3	534	4872	Proliferating_down
4	81	4872	Proliferating_down
5	9	4872	Proliferating_down
1	5029	4873	Proliferating_down
2	2215	4873	Proliferating_down
3	558	4873	Proliferating_down
4	71	4873	Proliferating_down
5	4	4873	Proliferating_down
1	5038	4874	Proliferating_down
2	2262	4874	Proliferating_down
3	517	4874	Proliferating_down
4	76	4874	Proliferating_down
5	4	4874	Proliferating_down
1	5012	4875	Proliferating_down
2	2290	4875	Proliferating_down
3	511	4875	Proliferating_down
4	73	4875	Proliferating_down
5	4	4875	Proliferating_down
1	5061	4876	Proliferating_down
2	2239	4876	Proliferating_down
3	545	4876	Proliferating_down
4	57	4876	Proliferating_down
5	7	4876	Proliferating_down
1	4994	4877	Proliferating_down
2	2278	4877	Proliferating_down
3	548	4877	Proliferating_down
4	57	4877	Proliferating_down
5	3	4877	Proliferating_down
1	5092	4878	Proliferating_down
2	2198	4878	Proliferating_down
3	564	4878	Proliferating_down
4	63	4878	Proliferating_down
5	1	4878	Proliferating_down
1	5147	4879	Proliferating_down
2	2239	4879	Proliferating_down
3	517	4879	Proliferating_down
4	64	4879	Proliferating_down
5	1	4879	Proliferating_down
1	5056	4880	Proliferating_down
2	2248	4880	Proliferating_down
3	516	4880	Proliferating_down
4	78	4880	Proliferating_down
5	5	4880	Proliferating_down
1	5057	4881	Proliferating_down
2	2206	4881	Proliferating_down
3	543	4881	Proliferating_down
4	76	4881	Proliferating_down
5	7	4881	Proliferating_down
1	5124	4882	Proliferating_down
2	2252	4882	Proliferating_down
3	510	4882	Proliferating_down
4	66	4882	Proliferating_down
5	3	4882	Proliferating_down
1	5041	4883	Proliferating_down
2	2260	4883	Proliferating_down
3	523	4883	Proliferating_down
4	73	4883	Proliferating_down
5	3	4883	Proliferating_down
1	5022	4884	Proliferating_down
2	2246	4884	Proliferating_down
3	552	4884	Proliferating_down
4	63	4884	Proliferating_down
5	3	4884	Proliferating_down
1	4999	4885	Proliferating_down
2	2293	4885	Proliferating_down
3	533	4885	Proliferating_down
4	62	4885	Proliferating_down
5	1	4885	Proliferating_down
1	4937	4886	Proliferating_down
2	2292	4886	Proliferating_down
3	531	4886	Proliferating_down
4	77	4886	Proliferating_down
5	3	4886	Proliferating_down
1	5018	4887	Proliferating_down
2	2264	4887	Proliferating_down
3	535	4887	Proliferating_down
4	64	4887	Proliferating_down
5	6	4887	Proliferating_down
1	5138	4888	Proliferating_down
2	2238	4888	Proliferating_down
3	517	4888	Proliferating_down
4	63	4888	Proliferating_down
5	4	4888	Proliferating_down
1	4941	4889	Proliferating_down
2	2258	4889	Proliferating_down
3	551	4889	Proliferating_down
4	73	4889	Proliferating_down
5	7	4889	Proliferating_down
1	5099	4890	Proliferating_down
2	2226	4890	Proliferating_down
3	539	4890	Proliferating_down
4	61	4890	Proliferating_down
5	5	4890	Proliferating_down
1	5138	4891	Proliferating_down
2	2211	4891	Proliferating_down
3	537	4891	Proliferating_down
4	64	4891	Proliferating_down
5	2	4891	Proliferating_down
1	5073	4892	Proliferating_down
2	2231	4892	Proliferating_down
3	519	4892	Proliferating_down
4	80	4892	Proliferating_down
5	5	4892	Proliferating_down
1	5059	4893	Proliferating_down
2	2277	4893	Proliferating_down
3	510	4893	Proliferating_down
4	71	4893	Proliferating_down
5	2	4893	Proliferating_down
1	5059	4894	Proliferating_down
2	2238	4894	Proliferating_down
3	547	4894	Proliferating_down
4	59	4894	Proliferating_down
5	5	4894	Proliferating_down
1	5027	4895	Proliferating_down
2	2259	4895	Proliferating_down
3	518	4895	Proliferating_down
4	77	4895	Proliferating_down
5	6	4895	Proliferating_down
1	5097	4896	Proliferating_down
2	2241	4896	Proliferating_down
3	527	4896	Proliferating_down
4	68	4896	Proliferating_down
5	1	4896	Proliferating_down
1	5079	4897	Proliferating_down
2	2257	4897	Proliferating_down
3	518	4897	Proliferating_down
4	70	4897	Proliferating_down
5	2	4897	Proliferating_down
1	4975	4898	Proliferating_down
2	2265	4898	Proliferating_down
3	535	4898	Proliferating_down
4	78	4898	Proliferating_down
5	3	4898	Proliferating_down
1	5085	4899	Proliferating_down
2	2224	4899	Proliferating_down
3	542	4899	Proliferating_down
4	62	4899	Proliferating_down
5	6	4899	Proliferating_down
1	5110	4900	Proliferating_down
2	2229	4900	Proliferating_down
3	530	4900	Proliferating_down
4	66	4900	Proliferating_down
5	3	4900	Proliferating_down
1	5012	4901	Proliferating_down
2	2255	4901	Proliferating_down
3	556	4901	Proliferating_down
4	58	4901	Proliferating_down
5	3	4901	Proliferating_down
1	4966	4902	Proliferating_down
2	2309	4902	Proliferating_down
3	526	4902	Proliferating_down
4	60	4902	Proliferating_down
5	7	4902	Proliferating_down
1	5010	4903	Proliferating_down
2	2282	4903	Proliferating_down
3	530	4903	Proliferating_down
4	67	4903	Proliferating_down
5	1	4903	Proliferating_down
1	5085	4904	Proliferating_down
2	2238	4904	Proliferating_down
3	530	4904	Proliferating_down
4	69	4904	Proliferating_down
5	2	4904	Proliferating_down
1	5013	4905	Proliferating_down
2	2263	4905	Proliferating_down
3	526	4905	Proliferating_down
4	75	4905	Proliferating_down
5	4	4905	Proliferating_down
1	5054	4906	Proliferating_down
2	2256	4906	Proliferating_down
3	523	4906	Proliferating_down
4	73	4906	Proliferating_down
5	2	4906	Proliferating_down
1	5020	4907	Proliferating_down
2	2236	4907	Proliferating_down
3	547	4907	Proliferating_down
4	71	4907	Proliferating_down
5	4	4907	Proliferating_down
1	5025	4908	Proliferating_down
2	2277	4908	Proliferating_down
3	518	4908	Proliferating_down
4	71	4908	Proliferating_down
5	4	4908	Proliferating_down
1	5022	4909	Proliferating_down
2	2257	4909	Proliferating_down
3	527	4909	Proliferating_down
4	80	4909	Proliferating_down
5	0	4909	Proliferating_down
1	5008	4910	Proliferating_down
2	2267	4910	Proliferating_down
3	539	4910	Proliferating_down
4	62	4910	Proliferating_down
5	6	4910	Proliferating_down
1	5022	4911	Proliferating_down
2	2292	4911	Proliferating_down
3	520	4911	Proliferating_down
4	59	4911	Proliferating_down
5	7	4911	Proliferating_down
1	5055	4912	Proliferating_down
2	2257	4912	Proliferating_down
3	516	4912	Proliferating_down
4	80	4912	Proliferating_down
5	0	4912	Proliferating_down
1	5054	4913	Proliferating_down
2	2265	4913	Proliferating_down
3	528	4913	Proliferating_down
4	61	4913	Proliferating_down
5	5	4913	Proliferating_down
1	5112	4914	Proliferating_down
2	2194	4914	Proliferating_down
3	549	4914	Proliferating_down
4	70	4914	Proliferating_down
5	2	4914	Proliferating_down
1	5064	4915	Proliferating_down
2	2261	4915	Proliferating_down
3	520	4915	Proliferating_down
4	69	4915	Proliferating_down
5	3	4915	Proliferating_down
1	5142	4916	Proliferating_down
2	2219	4916	Proliferating_down
3	523	4916	Proliferating_down
4	62	4916	Proliferating_down
5	8	4916	Proliferating_down
1	5049	4917	Proliferating_down
2	2287	4917	Proliferating_down
3	491	4917	Proliferating_down
4	79	4917	Proliferating_down
5	5	4917	Proliferating_down
1	4973	4918	Proliferating_down
2	2321	4918	Proliferating_down
3	517	4918	Proliferating_down
4	64	4918	Proliferating_down
5	3	4918	Proliferating_down
1	5015	4919	Proliferating_down
2	2280	4919	Proliferating_down
3	532	4919	Proliferating_down
4	64	4919	Proliferating_down
5	2	4919	Proliferating_down
1	4992	4920	Proliferating_down
2	2263	4920	Proliferating_down
3	544	4920	Proliferating_down
4	68	4920	Proliferating_down
5	3	4920	Proliferating_down
1	5008	4921	Proliferating_down
2	2241	4921	Proliferating_down
3	554	4921	Proliferating_down
4	70	4921	Proliferating_down
5	1	4921	Proliferating_down
1	4999	4922	Proliferating_down
2	2290	4922	Proliferating_down
3	535	4922	Proliferating_down
4	62	4922	Proliferating_down
5	1	4922	Proliferating_down
1	5011	4923	Proliferating_down
2	2312	4923	Proliferating_down
3	492	4923	Proliferating_down
4	74	4923	Proliferating_down
5	6	4923	Proliferating_down
1	5036	4924	Proliferating_down
2	2294	4924	Proliferating_down
3	497	4924	Proliferating_down
4	73	4924	Proliferating_down
5	6	4924	Proliferating_down
1	5044	4925	Proliferating_down
2	2253	4925	Proliferating_down
3	548	4925	Proliferating_down
4	57	4925	Proliferating_down
5	3	4925	Proliferating_down
1	5033	4926	Proliferating_down
2	2309	4926	Proliferating_down
3	499	4926	Proliferating_down
4	66	4926	Proliferating_down
5	5	4926	Proliferating_down
1	5002	4927	Proliferating_down
2	2260	4927	Proliferating_down
3	539	4927	Proliferating_down
4	67	4927	Proliferating_down
5	6	4927	Proliferating_down
1	5014	4928	Proliferating_down
2	2295	4928	Proliferating_down
3	516	4928	Proliferating_down
4	70	4928	Proliferating_down
5	1	4928	Proliferating_down
1	5095	4929	Proliferating_down
2	2246	4929	Proliferating_down
3	530	4929	Proliferating_down
4	60	4929	Proliferating_down
5	4	4929	Proliferating_down
1	5125	4930	Proliferating_down
2	2215	4930	Proliferating_down
3	512	4930	Proliferating_down
4	84	4930	Proliferating_down
5	2	4930	Proliferating_down
1	5124	4931	Proliferating_down
2	2239	4931	Proliferating_down
3	521	4931	Proliferating_down
4	63	4931	Proliferating_down
5	4	4931	Proliferating_down
1	5103	4932	Proliferating_down
2	2252	4932	Proliferating_down
3	527	4932	Proliferating_down
4	61	4932	Proliferating_down
5	1	4932	Proliferating_down
1	4955	4933	Proliferating_down
2	2280	4933	Proliferating_down
3	537	4933	Proliferating_down
4	74	4933	Proliferating_down
5	3	4933	Proliferating_down
1	5065	4934	Proliferating_down
2	2224	4934	Proliferating_down
3	542	4934	Proliferating_down
4	72	4934	Proliferating_down
5	2	4934	Proliferating_down
1	4975	4935	Proliferating_down
2	2249	4935	Proliferating_down
3	560	4935	Proliferating_down
4	66	4935	Proliferating_down
5	4	4935	Proliferating_down
1	4998	4936	Proliferating_down
2	2277	4936	Proliferating_down
3	522	4936	Proliferating_down
4	76	4936	Proliferating_down
5	3	4936	Proliferating_down
1	5042	4937	Proliferating_down
2	2243	4937	Proliferating_down
3	534	4937	Proliferating_down
4	73	4937	Proliferating_down
5	3	4937	Proliferating_down
1	5140	4938	Proliferating_down
2	2236	4938	Proliferating_down
3	523	4938	Proliferating_down
4	59	4938	Proliferating_down
5	4	4938	Proliferating_down
1	5045	4939	Proliferating_down
2	2152	4939	Proliferating_down
3	582	4939	Proliferating_down
4	78	4939	Proliferating_down
5	6	4939	Proliferating_down
1	5018	4940	Proliferating_down
2	2301	4940	Proliferating_down
3	513	4940	Proliferating_down
4	67	4940	Proliferating_down
5	2	4940	Proliferating_down
1	5039	4941	Proliferating_down
2	2242	4941	Proliferating_down
3	530	4941	Proliferating_down
4	76	4941	Proliferating_down
5	4	4941	Proliferating_down
1	5112	4942	Proliferating_down
2	2230	4942	Proliferating_down
3	534	4942	Proliferating_down
4	57	4942	Proliferating_down
5	7	4942	Proliferating_down
1	5068	4943	Proliferating_down
2	2241	4943	Proliferating_down
3	541	4943	Proliferating_down
4	61	4943	Proliferating_down
5	4	4943	Proliferating_down
1	5017	4944	Proliferating_down
2	2276	4944	Proliferating_down
3	528	4944	Proliferating_down
4	66	4944	Proliferating_down
5	4	4944	Proliferating_down
1	5034	4945	Proliferating_down
2	2204	4945	Proliferating_down
3	567	4945	Proliferating_down
4	66	4945	Proliferating_down
5	6	4945	Proliferating_down
1	5051	4946	Proliferating_down
2	2231	4946	Proliferating_down
3	542	4946	Proliferating_down
4	72	4946	Proliferating_down
5	2	4946	Proliferating_down
1	5068	4947	Proliferating_down
2	2267	4947	Proliferating_down
3	538	4947	Proliferating_down
4	49	4947	Proliferating_down
5	5	4947	Proliferating_down
1	5127	4948	Proliferating_down
2	2223	4948	Proliferating_down
3	538	4948	Proliferating_down
4	60	4948	Proliferating_down
5	2	4948	Proliferating_down
1	5053	4949	Proliferating_down
2	2256	4949	Proliferating_down
3	521	4949	Proliferating_down
4	76	4949	Proliferating_down
5	1	4949	Proliferating_down
1	5061	4950	Proliferating_down
2	2261	4950	Proliferating_down
3	529	4950	Proliferating_down
4	63	4950	Proliferating_down
5	3	4950	Proliferating_down
1	5063	4951	Proliferating_down
2	2214	4951	Proliferating_down
3	547	4951	Proliferating_down
4	70	4951	Proliferating_down
5	5	4951	Proliferating_down
1	5034	4952	Proliferating_down
2	2266	4952	Proliferating_down
3	534	4952	Proliferating_down
4	61	4952	Proliferating_down
5	5	4952	Proliferating_down
1	4939	4953	Proliferating_down
2	2302	4953	Proliferating_down
3	553	4953	Proliferating_down
4	55	4953	Proliferating_down
5	3	4953	Proliferating_down
1	5141	4954	Proliferating_down
2	2274	4954	Proliferating_down
3	494	4954	Proliferating_down
4	59	4954	Proliferating_down
5	6	4954	Proliferating_down
1	5023	4955	Proliferating_down
2	2251	4955	Proliferating_down
3	537	4955	Proliferating_down
4	69	4955	Proliferating_down
5	5	4955	Proliferating_down
1	5081	4956	Proliferating_down
2	2232	4956	Proliferating_down
3	521	4956	Proliferating_down
4	76	4956	Proliferating_down
5	5	4956	Proliferating_down
1	5068	4957	Proliferating_down
2	2275	4957	Proliferating_down
3	516	4957	Proliferating_down
4	64	4957	Proliferating_down
5	3	4957	Proliferating_down
1	5005	4958	Proliferating_down
2	2302	4958	Proliferating_down
3	514	4958	Proliferating_down
4	64	4958	Proliferating_down
5	6	4958	Proliferating_down
1	5078	4959	Proliferating_down
2	2202	4959	Proliferating_down
3	563	4959	Proliferating_down
4	64	4959	Proliferating_down
5	2	4959	Proliferating_down
1	5093	4960	Proliferating_down
2	2195	4960	Proliferating_down
3	552	4960	Proliferating_down
4	67	4960	Proliferating_down
5	6	4960	Proliferating_down
1	5099	4961	Proliferating_down
2	2281	4961	Proliferating_down
3	514	4961	Proliferating_down
4	56	4961	Proliferating_down
5	2	4961	Proliferating_down
1	5116	4962	Proliferating_down
2	2247	4962	Proliferating_down
3	512	4962	Proliferating_down
4	64	4962	Proliferating_down
5	7	4962	Proliferating_down
1	5020	4963	Proliferating_down
2	2262	4963	Proliferating_down
3	523	4963	Proliferating_down
4	76	4963	Proliferating_down
5	4	4963	Proliferating_down
1	5055	4964	Proliferating_down
2	2239	4964	Proliferating_down
3	530	4964	Proliferating_down
4	76	4964	Proliferating_down
5	2	4964	Proliferating_down
1	5063	4965	Proliferating_down
2	2275	4965	Proliferating_down
3	517	4965	Proliferating_down
4	62	4965	Proliferating_down
5	5	4965	Proliferating_down
1	5037	4966	Proliferating_down
2	2271	4966	Proliferating_down
3	537	4966	Proliferating_down
4	58	4966	Proliferating_down
5	3	4966	Proliferating_down
1	4967	4967	Proliferating_down
2	2305	4967	Proliferating_down
3	525	4967	Proliferating_down
4	65	4967	Proliferating_down
5	5	4967	Proliferating_down
1	5019	4968	Proliferating_down
2	2342	4968	Proliferating_down
3	479	4968	Proliferating_down
4	73	4968	Proliferating_down
5	1	4968	Proliferating_down
1	5009	4969	Proliferating_down
2	2260	4969	Proliferating_down
3	538	4969	Proliferating_down
4	71	4969	Proliferating_down
5	2	4969	Proliferating_down
1	5016	4970	Proliferating_down
2	2250	4970	Proliferating_down
3	529	4970	Proliferating_down
4	81	4970	Proliferating_down
5	2	4970	Proliferating_down
1	5084	4971	Proliferating_down
2	2277	4971	Proliferating_down
3	482	4971	Proliferating_down
4	87	4971	Proliferating_down
5	1	4971	Proliferating_down
1	5132	4972	Proliferating_down
2	2233	4972	Proliferating_down
3	528	4972	Proliferating_down
4	60	4972	Proliferating_down
5	3	4972	Proliferating_down
1	5120	4973	Proliferating_down
2	2245	4973	Proliferating_down
3	516	4973	Proliferating_down
4	66	4973	Proliferating_down
5	3	4973	Proliferating_down
1	4963	4974	Proliferating_down
2	2234	4974	Proliferating_down
3	576	4974	Proliferating_down
4	62	4974	Proliferating_down
5	6	4974	Proliferating_down
1	4973	4975	Proliferating_down
2	2290	4975	Proliferating_down
3	529	4975	Proliferating_down
4	73	4975	Proliferating_down
5	1	4975	Proliferating_down
1	4987	4976	Proliferating_down
2	2271	4976	Proliferating_down
3	536	4976	Proliferating_down
4	70	4976	Proliferating_down
5	4	4976	Proliferating_down
1	5030	4977	Proliferating_down
2	2255	4977	Proliferating_down
3	528	4977	Proliferating_down
4	72	4977	Proliferating_down
5	5	4977	Proliferating_down
1	5007	4978	Proliferating_down
2	2275	4978	Proliferating_down
3	511	4978	Proliferating_down
4	83	4978	Proliferating_down
5	3	4978	Proliferating_down
1	5151	4979	Proliferating_down
2	2277	4979	Proliferating_down
3	485	4979	Proliferating_down
4	63	4979	Proliferating_down
5	5	4979	Proliferating_down
1	5068	4980	Proliferating_down
2	2218	4980	Proliferating_down
3	544	4980	Proliferating_down
4	69	4980	Proliferating_down
5	5	4980	Proliferating_down
1	5065	4981	Proliferating_down
2	2240	4981	Proliferating_down
3	547	4981	Proliferating_down
4	59	4981	Proliferating_down
5	3	4981	Proliferating_down
1	5005	4982	Proliferating_down
2	2247	4982	Proliferating_down
3	558	4982	Proliferating_down
4	61	4982	Proliferating_down
5	4	4982	Proliferating_down
1	5037	4983	Proliferating_down
2	2290	4983	Proliferating_down
3	508	4983	Proliferating_down
4	69	4983	Proliferating_down
5	4	4983	Proliferating_down
1	5087	4984	Proliferating_down
2	2234	4984	Proliferating_down
3	520	4984	Proliferating_down
4	78	4984	Proliferating_down
5	2	4984	Proliferating_down
1	4979	4985	Proliferating_down
2	2272	4985	Proliferating_down
3	539	4985	Proliferating_down
4	68	4985	Proliferating_down
5	5	4985	Proliferating_down
1	5015	4986	Proliferating_down
2	2324	4986	Proliferating_down
3	517	4986	Proliferating_down
4	52	4986	Proliferating_down
5	3	4986	Proliferating_down
1	5060	4987	Proliferating_down
2	2233	4987	Proliferating_down
3	541	4987	Proliferating_down
4	67	4987	Proliferating_down
5	4	4987	Proliferating_down
1	5010	4988	Proliferating_down
2	2229	4988	Proliferating_down
3	540	4988	Proliferating_down
4	81	4988	Proliferating_down
5	5	4988	Proliferating_down
1	5039	4989	Proliferating_down
2	2256	4989	Proliferating_down
3	531	4989	Proliferating_down
4	72	4989	Proliferating_down
5	1	4989	Proliferating_down
1	5142	4990	Proliferating_down
2	2187	4990	Proliferating_down
3	536	4990	Proliferating_down
4	77	4990	Proliferating_down
5	1	4990	Proliferating_down
1	5042	4991	Proliferating_down
2	2232	4991	Proliferating_down
3	543	4991	Proliferating_down
4	73	4991	Proliferating_down
5	2	4991	Proliferating_down
1	5037	4992	Proliferating_down
2	2237	4992	Proliferating_down
3	535	4992	Proliferating_down
4	74	4992	Proliferating_down
5	5	4992	Proliferating_down
1	5078	4993	Proliferating_down
2	2296	4993	Proliferating_down
3	495	4993	Proliferating_down
4	68	4993	Proliferating_down
5	2	4993	Proliferating_down
1	5066	4994	Proliferating_down
2	2261	4994	Proliferating_down
3	536	4994	Proliferating_down
4	54	4994	Proliferating_down
5	5	4994	Proliferating_down
1	4966	4995	Proliferating_down
2	2287	4995	Proliferating_down
3	530	4995	Proliferating_down
4	73	4995	Proliferating_down
5	3	4995	Proliferating_down
1	5075	4996	Proliferating_down
2	2230	4996	Proliferating_down
3	527	4996	Proliferating_down
4	74	4996	Proliferating_down
5	5	4996	Proliferating_down
1	4914	4997	Proliferating_down
2	2320	4997	Proliferating_down
3	559	4997	Proliferating_down
4	49	4997	Proliferating_down
5	2	4997	Proliferating_down
1	5146	4998	Proliferating_down
2	2232	4998	Proliferating_down
3	528	4998	Proliferating_down
4	57	4998	Proliferating_down
5	3	4998	Proliferating_down
1	5098	4999	Proliferating_down
2	2247	4999	Proliferating_down
3	514	4999	Proliferating_down
4	72	4999	Proliferating_down
5	3	4999	Proliferating_down
1	4982	5000	Proliferating_down
2	2236	5000	Proliferating_down
3	574	5000	Proliferating_down
4	59	5000	Proliferating_down
5	5	5000	Proliferating_down
1	5067	5001	Proliferating_down
2	2226	5001	Proliferating_down
3	547	5001	Proliferating_down
4	63	5001	Proliferating_down
5	5	5001	Proliferating_down
1	5089	5002	Proliferating_down
2	2211	5002	Proliferating_down
3	535	5002	Proliferating_down
4	74	5002	Proliferating_down
5	5	5002	Proliferating_down
1	5054	5003	Proliferating_down
2	2257	5003	Proliferating_down
3	528	5003	Proliferating_down
4	65	5003	Proliferating_down
5	5	5003	Proliferating_down
1	4895	5004	Proliferating_down
2	2338	5004	Proliferating_down
3	536	5004	Proliferating_down
4	62	5004	Proliferating_down
5	2	5004	Proliferating_down
1	5003	5005	Proliferating_down
2	2284	5005	Proliferating_down
3	517	5005	Proliferating_down
4	75	5005	Proliferating_down
5	3	5005	Proliferating_down
1	4967	5006	Proliferating_down
2	2285	5006	Proliferating_down
3	533	5006	Proliferating_down
4	74	5006	Proliferating_down
5	1	5006	Proliferating_down
1	5154	5007	Proliferating_down
2	2201	5007	Proliferating_down
3	519	5007	Proliferating_down
4	71	5007	Proliferating_down
5	8	5007	Proliferating_down
1	4995	5008	Proliferating_down
2	2313	5008	Proliferating_down
3	511	5008	Proliferating_down
4	67	5008	Proliferating_down
5	3	5008	Proliferating_down
1	5012	5009	Proliferating_down
2	2284	5009	Proliferating_down
3	528	5009	Proliferating_down
4	62	5009	Proliferating_down
5	5	5009	Proliferating_down
1	5153	5010	Proliferating_down
2	2215	5010	Proliferating_down
3	529	5010	Proliferating_down
4	63	5010	Proliferating_down
5	3	5010	Proliferating_down
1	5093	5011	Proliferating_down
2	2220	5011	Proliferating_down
3	534	5011	Proliferating_down
4	68	5011	Proliferating_down
5	6	5011	Proliferating_down
1	5034	5012	Proliferating_down
2	2248	5012	Proliferating_down
3	533	5012	Proliferating_down
4	72	5012	Proliferating_down
5	4	5012	Proliferating_down
1	5043	5013	Proliferating_down
2	2214	5013	Proliferating_down
3	565	5013	Proliferating_down
4	64	5013	Proliferating_down
5	3	5013	Proliferating_down
1	5000	5014	Proliferating_down
2	2322	5014	Proliferating_down
3	495	5014	Proliferating_down
4	72	5014	Proliferating_down
5	4	5014	Proliferating_down
1	5028	5015	Proliferating_down
2	2310	5015	Proliferating_down
3	502	5015	Proliferating_down
4	67	5015	Proliferating_down
5	3	5015	Proliferating_down
1	5056	5016	Proliferating_down
2	2200	5016	Proliferating_down
3	561	5016	Proliferating_down
4	67	5016	Proliferating_down
5	6	5016	Proliferating_down
1	4990	5017	Proliferating_down
2	2306	5017	Proliferating_down
3	526	5017	Proliferating_down
4	58	5017	Proliferating_down
5	5	5017	Proliferating_down
1	5096	5018	Proliferating_down
2	2271	5018	Proliferating_down
3	515	5018	Proliferating_down
4	61	5018	Proliferating_down
5	2	5018	Proliferating_down
1	5079	5019	Proliferating_down
2	2263	5019	Proliferating_down
3	515	5019	Proliferating_down
4	68	5019	Proliferating_down
5	3	5019	Proliferating_down
1	5070	5020	Proliferating_down
2	2214	5020	Proliferating_down
3	547	5020	Proliferating_down
4	72	5020	Proliferating_down
5	2	5020	Proliferating_down
1	4979	5021	Proliferating_down
2	2326	5021	Proliferating_down
3	516	5021	Proliferating_down
4	62	5021	Proliferating_down
5	2	5021	Proliferating_down
1	5046	5022	Proliferating_down
2	2198	5022	Proliferating_down
3	549	5022	Proliferating_down
4	82	5022	Proliferating_down
5	4	5022	Proliferating_down
1	4959	5023	Proliferating_down
2	2286	5023	Proliferating_down
3	541	5023	Proliferating_down
4	67	5023	Proliferating_down
5	3	5023	Proliferating_down
1	5103	5024	Proliferating_down
2	2229	5024	Proliferating_down
3	534	5024	Proliferating_down
4	66	5024	Proliferating_down
5	2	5024	Proliferating_down
1	5036	5025	Proliferating_down
2	2291	5025	Proliferating_down
3	508	5025	Proliferating_down
4	65	5025	Proliferating_down
5	7	5025	Proliferating_down
1	5076	5026	Proliferating_down
2	2254	5026	Proliferating_down
3	513	5026	Proliferating_down
4	71	5026	Proliferating_down
5	6	5026	Proliferating_down
1	5080	5027	Proliferating_down
2	2225	5027	Proliferating_down
3	556	5027	Proliferating_down
4	56	5027	Proliferating_down
5	3	5027	Proliferating_down
1	5143	5028	Proliferating_down
2	2249	5028	Proliferating_down
3	510	5028	Proliferating_down
4	64	5028	Proliferating_down
5	2	5028	Proliferating_down
1	5009	5029	Proliferating_down
2	2281	5029	Proliferating_down
3	526	5029	Proliferating_down
4	67	5029	Proliferating_down
5	4	5029	Proliferating_down
1	5103	5030	Proliferating_down
2	2234	5030	Proliferating_down
3	535	5030	Proliferating_down
4	64	5030	Proliferating_down
5	1	5030	Proliferating_down
1	5008	5031	Proliferating_down
2	2210	5031	Proliferating_down
3	580	5031	Proliferating_down
4	61	5031	Proliferating_down
5	5	5031	Proliferating_down
1	4913	5032	Proliferating_down
2	2269	5032	Proliferating_down
3	541	5032	Proliferating_down
4	82	5032	Proliferating_down
5	7	5032	Proliferating_down
1	4985	5033	Proliferating_down
2	2268	5033	Proliferating_down
3	562	5033	Proliferating_down
4	55	5033	Proliferating_down
5	2	5033	Proliferating_down
1	5101	5034	Proliferating_down
2	2276	5034	Proliferating_down
3	505	5034	Proliferating_down
4	66	5034	Proliferating_down
5	1	5034	Proliferating_down
1	5067	5035	Proliferating_down
2	2261	5035	Proliferating_down
3	519	5035	Proliferating_down
4	69	5035	Proliferating_down
5	3	5035	Proliferating_down
1	5058	5036	Proliferating_down
2	2272	5036	Proliferating_down
3	510	5036	Proliferating_down
4	70	5036	Proliferating_down
5	5	5036	Proliferating_down
1	5006	5037	Proliferating_down
2	2277	5037	Proliferating_down
3	526	5037	Proliferating_down
4	71	5037	Proliferating_down
5	3	5037	Proliferating_down
1	5146	5038	Proliferating_down
2	2202	5038	Proliferating_down
3	523	5038	Proliferating_down
4	77	5038	Proliferating_down
5	2	5038	Proliferating_down
1	4956	5039	Proliferating_down
2	2297	5039	Proliferating_down
3	535	5039	Proliferating_down
4	68	5039	Proliferating_down
5	2	5039	Proliferating_down
1	5010	5040	Proliferating_down
2	2255	5040	Proliferating_down
3	543	5040	Proliferating_down
4	67	5040	Proliferating_down
5	4	5040	Proliferating_down
1	5177	5041	Proliferating_down
2	2234	5041	Proliferating_down
3	507	5041	Proliferating_down
4	64	5041	Proliferating_down
5	3	5041	Proliferating_down
1	5070	5042	Proliferating_down
2	2213	5042	Proliferating_down
3	540	5042	Proliferating_down
4	74	5042	Proliferating_down
5	5	5042	Proliferating_down
1	5014	5043	Proliferating_down
2	2245	5043	Proliferating_down
3	546	5043	Proliferating_down
4	70	5043	Proliferating_down
5	3	5043	Proliferating_down
1	5113	5044	Proliferating_down
2	2235	5044	Proliferating_down
3	529	5044	Proliferating_down
4	63	5044	Proliferating_down
5	3	5044	Proliferating_down
1	5064	5045	Proliferating_down
2	2227	5045	Proliferating_down
3	544	5045	Proliferating_down
4	68	5045	Proliferating_down
5	3	5045	Proliferating_down
1	5042	5046	Proliferating_down
2	2270	5046	Proliferating_down
3	509	5046	Proliferating_down
4	77	5046	Proliferating_down
5	4	5046	Proliferating_down
1	5085	5047	Proliferating_down
2	2211	5047	Proliferating_down
3	531	5047	Proliferating_down
4	78	5047	Proliferating_down
5	5	5047	Proliferating_down
1	5116	5048	Proliferating_down
2	2211	5048	Proliferating_down
3	523	5048	Proliferating_down
4	75	5048	Proliferating_down
5	6	5048	Proliferating_down
1	5081	5049	Proliferating_down
2	2184	5049	Proliferating_down
3	545	5049	Proliferating_down
4	82	5049	Proliferating_down
5	5	5049	Proliferating_down
1	5003	5050	Proliferating_down
2	2266	5050	Proliferating_down
3	519	5050	Proliferating_down
4	80	5050	Proliferating_down
5	5	5050	Proliferating_down
1	4957	5051	Proliferating_down
2	2229	5051	Proliferating_down
3	568	5051	Proliferating_down
4	72	5051	Proliferating_down
5	6	5051	Proliferating_down
1	5005	5052	Proliferating_down
2	2278	5052	Proliferating_down
3	538	5052	Proliferating_down
4	63	5052	Proliferating_down
5	2	5052	Proliferating_down
1	5088	5053	Proliferating_down
2	2231	5053	Proliferating_down
3	560	5053	Proliferating_down
4	48	5053	Proliferating_down
5	3	5053	Proliferating_down
1	4944	5054	Proliferating_down
2	2327	5054	Proliferating_down
3	523	5054	Proliferating_down
4	65	5054	Proliferating_down
5	2	5054	Proliferating_down
1	5121	5055	Proliferating_down
2	2239	5055	Proliferating_down
3	521	5055	Proliferating_down
4	65	5055	Proliferating_down
5	3	5055	Proliferating_down
1	5090	5056	Proliferating_down
2	2223	5056	Proliferating_down
3	522	5056	Proliferating_down
4	80	5056	Proliferating_down
5	3	5056	Proliferating_down
1	5105	5057	Proliferating_down
2	2232	5057	Proliferating_down
3	547	5057	Proliferating_down
4	53	5057	Proliferating_down
5	3	5057	Proliferating_down
1	5057	5058	Proliferating_down
2	2286	5058	Proliferating_down
3	513	5058	Proliferating_down
4	66	5058	Proliferating_down
5	1	5058	Proliferating_down
1	4954	5059	Proliferating_down
2	2253	5059	Proliferating_down
3	564	5059	Proliferating_down
4	65	5059	Proliferating_down
5	5	5059	Proliferating_down
1	5062	5060	Proliferating_down
2	2242	5060	Proliferating_down
3	541	5060	Proliferating_down
4	62	5060	Proliferating_down
5	4	5060	Proliferating_down
1	5209	5061	Proliferating_down
2	2233	5061	Proliferating_down
3	496	5061	Proliferating_down
4	61	5061	Proliferating_down
5	6	5061	Proliferating_down
1	5157	5062	Proliferating_down
2	2246	5062	Proliferating_down
3	502	5062	Proliferating_down
4	68	5062	Proliferating_down
5	2	5062	Proliferating_down
1	5192	5063	Proliferating_down
2	2207	5063	Proliferating_down
3	512	5063	Proliferating_down
4	65	5063	Proliferating_down
5	7	5063	Proliferating_down
1	5088	5064	Proliferating_down
2	2248	5064	Proliferating_down
3	513	5064	Proliferating_down
4	76	5064	Proliferating_down
5	2	5064	Proliferating_down
1	5061	5065	Proliferating_down
2	2282	5065	Proliferating_down
3	509	5065	Proliferating_down
4	70	5065	Proliferating_down
5	1	5065	Proliferating_down
1	5099	5066	Proliferating_down
2	2222	5066	Proliferating_down
3	527	5066	Proliferating_down
4	72	5066	Proliferating_down
5	5	5066	Proliferating_down
1	5008	5067	Proliferating_down
2	2272	5067	Proliferating_down
3	541	5067	Proliferating_down
4	63	5067	Proliferating_down
5	2	5067	Proliferating_down
1	5110	5068	Proliferating_down
2	2251	5068	Proliferating_down
3	512	5068	Proliferating_down
4	66	5068	Proliferating_down
5	5	5068	Proliferating_down
1	5075	5069	Proliferating_down
2	2265	5069	Proliferating_down
3	526	5069	Proliferating_down
4	61	5069	Proliferating_down
5	2	5069	Proliferating_down
1	5096	5070	Proliferating_down
2	2243	5070	Proliferating_down
3	537	5070	Proliferating_down
4	61	5070	Proliferating_down
5	0	5070	Proliferating_down
1	5037	5071	Proliferating_down
2	2253	5071	Proliferating_down
3	520	5071	Proliferating_down
4	76	5071	Proliferating_down
5	6	5071	Proliferating_down
1	5067	5072	Proliferating_down
2	2242	5072	Proliferating_down
3	555	5072	Proliferating_down
4	54	5072	Proliferating_down
5	1	5072	Proliferating_down
1	5064	5073	Proliferating_down
2	2239	5073	Proliferating_down
3	537	5073	Proliferating_down
4	66	5073	Proliferating_down
5	4	5073	Proliferating_down
1	5087	5074	Proliferating_down
2	2273	5074	Proliferating_down
3	515	5074	Proliferating_down
4	61	5074	Proliferating_down
5	3	5074	Proliferating_down
1	4965	5075	Proliferating_down
2	2293	5075	Proliferating_down
3	543	5075	Proliferating_down
4	58	5075	Proliferating_down
5	5	5075	Proliferating_down
1	5174	5076	Proliferating_down
2	2184	5076	Proliferating_down
3	515	5076	Proliferating_down
4	80	5076	Proliferating_down
5	6	5076	Proliferating_down
1	5052	5077	Proliferating_down
2	2282	5077	Proliferating_down
3	524	5077	Proliferating_down
4	61	5077	Proliferating_down
5	1	5077	Proliferating_down
1	5034	5078	Proliferating_down
2	2273	5078	Proliferating_down
3	518	5078	Proliferating_down
4	67	5078	Proliferating_down
5	7	5078	Proliferating_down
1	5037	5079	Proliferating_down
2	2206	5079	Proliferating_down
3	566	5079	Proliferating_down
4	65	5079	Proliferating_down
5	6	5079	Proliferating_down
1	5015	5080	Proliferating_down
2	2227	5080	Proliferating_down
3	544	5080	Proliferating_down
4	79	5080	Proliferating_down
5	4	5080	Proliferating_down
1	5171	5081	Proliferating_down
2	2187	5081	Proliferating_down
3	515	5081	Proliferating_down
4	83	5081	Proliferating_down
5	3	5081	Proliferating_down
1	5013	5082	Proliferating_down
2	2245	5082	Proliferating_down
3	548	5082	Proliferating_down
4	70	5082	Proliferating_down
5	2	5082	Proliferating_down
1	5115	5083	Proliferating_down
2	2245	5083	Proliferating_down
3	517	5083	Proliferating_down
4	64	5083	Proliferating_down
5	5	5083	Proliferating_down
1	5052	5084	Proliferating_down
2	2257	5084	Proliferating_down
3	515	5084	Proliferating_down
4	79	5084	Proliferating_down
5	2	5084	Proliferating_down
1	5034	5085	Proliferating_down
2	2286	5085	Proliferating_down
3	524	5085	Proliferating_down
4	61	5085	Proliferating_down
5	3	5085	Proliferating_down
1	4918	5086	Proliferating_down
2	2255	5086	Proliferating_down
3	550	5086	Proliferating_down
4	86	5086	Proliferating_down
5	3	5086	Proliferating_down
1	5007	5087	Proliferating_down
2	2285	5087	Proliferating_down
3	518	5087	Proliferating_down
4	69	5087	Proliferating_down
5	6	5087	Proliferating_down
1	5055	5088	Proliferating_down
2	2219	5088	Proliferating_down
3	562	5088	Proliferating_down
4	62	5088	Proliferating_down
5	2	5088	Proliferating_down
1	5076	5089	Proliferating_down
2	2248	5089	Proliferating_down
3	501	5089	Proliferating_down
4	88	5089	Proliferating_down
5	2	5089	Proliferating_down
1	4955	5090	Proliferating_down
2	2278	5090	Proliferating_down
3	540	5090	Proliferating_down
4	69	5090	Proliferating_down
5	6	5090	Proliferating_down
1	5111	5091	Proliferating_down
2	2220	5091	Proliferating_down
3	542	5091	Proliferating_down
4	60	5091	Proliferating_down
5	4	5091	Proliferating_down
1	5013	5092	Proliferating_down
2	2278	5092	Proliferating_down
3	522	5092	Proliferating_down
4	68	5092	Proliferating_down
5	6	5092	Proliferating_down
1	5040	5093	Proliferating_down
2	2259	5093	Proliferating_down
3	534	5093	Proliferating_down
4	63	5093	Proliferating_down
5	5	5093	Proliferating_down
1	4969	5094	Proliferating_down
2	2304	5094	Proliferating_down
3	534	5094	Proliferating_down
4	62	5094	Proliferating_down
5	2	5094	Proliferating_down
1	5086	5095	Proliferating_down
2	2241	5095	Proliferating_down
3	520	5095	Proliferating_down
4	71	5095	Proliferating_down
5	5	5095	Proliferating_down
1	5053	5096	Proliferating_down
2	2244	5096	Proliferating_down
3	521	5096	Proliferating_down
4	77	5096	Proliferating_down
5	5	5096	Proliferating_down
1	4966	5097	Proliferating_down
2	2298	5097	Proliferating_down
3	533	5097	Proliferating_down
4	64	5097	Proliferating_down
5	4	5097	Proliferating_down
1	5126	5098	Proliferating_down
2	2184	5098	Proliferating_down
3	538	5098	Proliferating_down
4	76	5098	Proliferating_down
5	5	5098	Proliferating_down
1	5059	5099	Proliferating_down
2	2289	5099	Proliferating_down
3	524	5099	Proliferating_down
4	52	5099	Proliferating_down
5	4	5099	Proliferating_down
1	5018	5100	Proliferating_down
2	2251	5100	Proliferating_down
3	537	5100	Proliferating_down
4	64	5100	Proliferating_down
5	10	5100	Proliferating_down
1	4987	5101	Proliferating_down
2	2272	5101	Proliferating_down
3	540	5101	Proliferating_down
4	69	5101	Proliferating_down
5	2	5101	Proliferating_down
1	5139	5102	Proliferating_down
2	2225	5102	Proliferating_down
3	518	5102	Proliferating_down
4	71	5102	Proliferating_down
5	2	5102	Proliferating_down
1	5082	5103	Proliferating_down
2	2265	5103	Proliferating_down
3	496	5103	Proliferating_down
4	83	5103	Proliferating_down
5	1	5103	Proliferating_down
1	5010	5104	Proliferating_down
2	2259	5104	Proliferating_down
3	548	5104	Proliferating_down
4	65	5104	Proliferating_down
5	1	5104	Proliferating_down
1	5065	5105	Proliferating_down
2	2240	5105	Proliferating_down
3	532	5105	Proliferating_down
4	64	5105	Proliferating_down
5	8	5105	Proliferating_down
1	5021	5106	Proliferating_down
2	2247	5106	Proliferating_down
3	550	5106	Proliferating_down
4	63	5106	Proliferating_down
5	4	5106	Proliferating_down
1	4964	5107	Proliferating_down
2	2284	5107	Proliferating_down
3	543	5107	Proliferating_down
4	64	5107	Proliferating_down
5	4	5107	Proliferating_down
1	5049	5108	Proliferating_down
2	2277	5108	Proliferating_down
3	511	5108	Proliferating_down
4	74	5108	Proliferating_down
5	1	5108	Proliferating_down
1	5156	5109	Proliferating_down
2	2190	5109	Proliferating_down
3	524	5109	Proliferating_down
4	76	5109	Proliferating_down
5	5	5109	Proliferating_down
1	5017	5110	Proliferating_down
2	2225	5110	Proliferating_down
3	553	5110	Proliferating_down
4	74	5110	Proliferating_down
5	3	5110	Proliferating_down
1	5061	5111	Proliferating_down
2	2300	5111	Proliferating_down
3	491	5111	Proliferating_down
4	72	5111	Proliferating_down
5	3	5111	Proliferating_down
1	5029	5112	Proliferating_down
2	2271	5112	Proliferating_down
3	507	5112	Proliferating_down
4	85	5112	Proliferating_down
5	1	5112	Proliferating_down
1	5016	5113	Proliferating_down
2	2340	5113	Proliferating_down
3	495	5113	Proliferating_down
4	64	5113	Proliferating_down
5	0	5113	Proliferating_down
1	4989	5114	Proliferating_down
2	2305	5114	Proliferating_down
3	520	5114	Proliferating_down
4	67	5114	Proliferating_down
5	2	5114	Proliferating_down
1	5060	5115	Proliferating_down
2	2234	5115	Proliferating_down
3	536	5115	Proliferating_down
4	69	5115	Proliferating_down
5	5	5115	Proliferating_down
1	5056	5116	Proliferating_down
2	2217	5116	Proliferating_down
3	555	5116	Proliferating_down
4	68	5116	Proliferating_down
5	2	5116	Proliferating_down
1	5033	5117	Proliferating_down
2	2257	5117	Proliferating_down
3	546	5117	Proliferating_down
4	63	5117	Proliferating_down
5	0	5117	Proliferating_down
1	5142	5118	Proliferating_down
2	2250	5118	Proliferating_down
3	514	5118	Proliferating_down
4	57	5118	Proliferating_down
5	5	5118	Proliferating_down
1	5098	5119	Proliferating_down
2	2207	5119	Proliferating_down
3	552	5119	Proliferating_down
4	61	5119	Proliferating_down
5	5	5119	Proliferating_down
1	5026	5120	Proliferating_down
2	2290	5120	Proliferating_down
3	519	5120	Proliferating_down
4	66	5120	Proliferating_down
5	2	5120	Proliferating_down
1	5002	5121	Proliferating_down
2	2218	5121	Proliferating_down
3	550	5121	Proliferating_down
4	81	5121	Proliferating_down
5	5	5121	Proliferating_down
1	5080	5122	Proliferating_down
2	2267	5122	Proliferating_down
3	505	5122	Proliferating_down
4	72	5122	Proliferating_down
5	4	5122	Proliferating_down
1	5021	5123	Proliferating_down
2	2242	5123	Proliferating_down
3	518	5123	Proliferating_down
4	87	5123	Proliferating_down
5	6	5123	Proliferating_down
1	5039	5124	Proliferating_down
2	2303	5124	Proliferating_down
3	507	5124	Proliferating_down
4	64	5124	Proliferating_down
5	3	5124	Proliferating_down
1	5090	5125	Proliferating_down
2	2191	5125	Proliferating_down
3	556	5125	Proliferating_down
4	73	5125	Proliferating_down
5	1	5125	Proliferating_down
1	5034	5126	Proliferating_down
2	2226	5126	Proliferating_down
3	555	5126	Proliferating_down
4	64	5126	Proliferating_down
5	6	5126	Proliferating_down
1	5114	5127	Proliferating_down
2	2197	5127	Proliferating_down
3	545	5127	Proliferating_down
4	71	5127	Proliferating_down
5	2	5127	Proliferating_down
1	5169	5128	Proliferating_down
2	2174	5128	Proliferating_down
3	536	5128	Proliferating_down
4	73	5128	Proliferating_down
5	4	5128	Proliferating_down
1	5073	5129	Proliferating_down
2	2226	5129	Proliferating_down
3	525	5129	Proliferating_down
4	78	5129	Proliferating_down
5	5	5129	Proliferating_down
1	5056	5130	Proliferating_down
2	2262	5130	Proliferating_down
3	534	5130	Proliferating_down
4	60	5130	Proliferating_down
5	3	5130	Proliferating_down
1	4906	5131	Proliferating_down
2	2326	5131	Proliferating_down
3	532	5131	Proliferating_down
4	67	5131	Proliferating_down
5	3	5131	Proliferating_down
1	5111	5132	Proliferating_down
2	2228	5132	Proliferating_down
3	528	5132	Proliferating_down
4	69	5132	Proliferating_down
5	2	5132	Proliferating_down
1	5057	5133	Proliferating_down
2	2260	5133	Proliferating_down
3	521	5133	Proliferating_down
4	68	5133	Proliferating_down
5	5	5133	Proliferating_down
1	5026	5134	Proliferating_down
2	2227	5134	Proliferating_down
3	560	5134	Proliferating_down
4	68	5134	Proliferating_down
5	1	5134	Proliferating_down
1	4960	5135	Proliferating_down
2	2296	5135	Proliferating_down
3	534	5135	Proliferating_down
4	67	5135	Proliferating_down
5	3	5135	Proliferating_down
1	5061	5136	Proliferating_down
2	2245	5136	Proliferating_down
3	533	5136	Proliferating_down
4	68	5136	Proliferating_down
5	3	5136	Proliferating_down
1	5071	5137	Proliferating_down
2	2251	5137	Proliferating_down
3	532	5137	Proliferating_down
4	62	5137	Proliferating_down
5	4	5137	Proliferating_down
1	5036	5138	Proliferating_down
2	2263	5138	Proliferating_down
3	528	5138	Proliferating_down
4	64	5138	Proliferating_down
5	7	5138	Proliferating_down
1	4918	5139	Proliferating_down
2	2341	5139	Proliferating_down
3	509	5139	Proliferating_down
4	70	5139	Proliferating_down
5	6	5139	Proliferating_down
1	5048	5140	Proliferating_down
2	2246	5140	Proliferating_down
3	544	5140	Proliferating_down
4	65	5140	Proliferating_down
5	1	5140	Proliferating_down
1	5027	5141	Proliferating_down
2	2234	5141	Proliferating_down
3	531	5141	Proliferating_down
4	81	5141	Proliferating_down
5	5	5141	Proliferating_down
1	5055	5142	Proliferating_down
2	2253	5142	Proliferating_down
3	524	5142	Proliferating_down
4	71	5142	Proliferating_down
5	4	5142	Proliferating_down
1	5105	5143	Proliferating_down
2	2266	5143	Proliferating_down
3	503	5143	Proliferating_down
4	69	5143	Proliferating_down
5	3	5143	Proliferating_down
1	5077	5144	Proliferating_down
2	2229	5144	Proliferating_down
3	527	5144	Proliferating_down
4	79	5144	Proliferating_down
5	1	5144	Proliferating_down
1	5120	5145	Proliferating_down
2	2210	5145	Proliferating_down
3	533	5145	Proliferating_down
4	72	5145	Proliferating_down
5	2	5145	Proliferating_down
1	5051	5146	Proliferating_down
2	2281	5146	Proliferating_down
3	506	5146	Proliferating_down
4	69	5146	Proliferating_down
5	6	5146	Proliferating_down
1	5063	5147	Proliferating_down
2	2249	5147	Proliferating_down
3	508	5147	Proliferating_down
4	83	5147	Proliferating_down
5	4	5147	Proliferating_down
1	5109	5148	Proliferating_down
2	2219	5148	Proliferating_down
3	535	5148	Proliferating_down
4	65	5148	Proliferating_down
5	5	5148	Proliferating_down
1	5098	5149	Proliferating_down
2	2261	5149	Proliferating_down
3	531	5149	Proliferating_down
4	56	5149	Proliferating_down
5	0	5149	Proliferating_down
1	5073	5150	Proliferating_down
2	2243	5150	Proliferating_down
3	522	5150	Proliferating_down
4	73	5150	Proliferating_down
5	4	5150	Proliferating_down
1	5105	5151	Proliferating_down
2	2236	5151	Proliferating_down
3	541	5151	Proliferating_down
4	53	5151	Proliferating_down
5	5	5151	Proliferating_down
1	4986	5152	Proliferating_down
2	2318	5152	Proliferating_down
3	514	5152	Proliferating_down
4	67	5152	Proliferating_down
5	1	5152	Proliferating_down
1	5001	5153	Proliferating_down
2	2292	5153	Proliferating_down
3	532	5153	Proliferating_down
4	59	5153	Proliferating_down
5	4	5153	Proliferating_down
1	5012	5154	Proliferating_down
2	2307	5154	Proliferating_down
3	520	5154	Proliferating_down
4	59	5154	Proliferating_down
5	3	5154	Proliferating_down
1	5047	5155	Proliferating_down
2	2271	5155	Proliferating_down
3	530	5155	Proliferating_down
4	62	5155	Proliferating_down
5	2	5155	Proliferating_down
1	5027	5156	Proliferating_down
2	2262	5156	Proliferating_down
3	534	5156	Proliferating_down
4	66	5156	Proliferating_down
5	4	5156	Proliferating_down
1	5079	5157	Proliferating_down
2	2244	5157	Proliferating_down
3	536	5157	Proliferating_down
4	58	5157	Proliferating_down
5	6	5157	Proliferating_down
1	4996	5158	Proliferating_down
2	2266	5158	Proliferating_down
3	546	5158	Proliferating_down
4	64	5158	Proliferating_down
5	3	5158	Proliferating_down
1	5067	5159	Proliferating_down
2	2278	5159	Proliferating_down
3	497	5159	Proliferating_down
4	72	5159	Proliferating_down
5	7	5159	Proliferating_down
1	4990	5160	Proliferating_down
2	2269	5160	Proliferating_down
3	523	5160	Proliferating_down
4	80	5160	Proliferating_down
5	4	5160	Proliferating_down
1	5012	5161	Proliferating_down
2	2225	5161	Proliferating_down
3	574	5161	Proliferating_down
4	57	5161	Proliferating_down
5	5	5161	Proliferating_down
1	5037	5162	Proliferating_down
2	2252	5162	Proliferating_down
3	535	5162	Proliferating_down
4	69	5162	Proliferating_down
5	3	5162	Proliferating_down
1	5034	5163	Proliferating_down
2	2274	5163	Proliferating_down
3	511	5163	Proliferating_down
4	73	5163	Proliferating_down
5	6	5163	Proliferating_down
1	5055	5164	Proliferating_down
2	2233	5164	Proliferating_down
3	541	5164	Proliferating_down
4	67	5164	Proliferating_down
5	5	5164	Proliferating_down
1	5025	5165	Proliferating_down
2	2267	5165	Proliferating_down
3	544	5165	Proliferating_down
4	59	5165	Proliferating_down
5	2	5165	Proliferating_down
1	4989	5166	Proliferating_down
2	2207	5166	Proliferating_down
3	579	5166	Proliferating_down
4	68	5166	Proliferating_down
5	5	5166	Proliferating_down
1	5100	5167	Proliferating_down
2	2260	5167	Proliferating_down
3	510	5167	Proliferating_down
4	68	5167	Proliferating_down
5	3	5167	Proliferating_down
1	5043	5168	Proliferating_down
2	2257	5168	Proliferating_down
3	532	5168	Proliferating_down
4	66	5168	Proliferating_down
5	4	5168	Proliferating_down
1	5023	5169	Proliferating_down
2	2272	5169	Proliferating_down
3	529	5169	Proliferating_down
4	67	5169	Proliferating_down
5	3	5169	Proliferating_down
1	5015	5170	Proliferating_down
2	2320	5170	Proliferating_down
3	503	5170	Proliferating_down
4	62	5170	Proliferating_down
5	5	5170	Proliferating_down
1	4972	5171	Proliferating_down
2	2195	5171	Proliferating_down
3	591	5171	Proliferating_down
4	68	5171	Proliferating_down
5	6	5171	Proliferating_down
1	5074	5172	Proliferating_down
2	2239	5172	Proliferating_down
3	505	5172	Proliferating_down
4	90	5172	Proliferating_down
5	2	5172	Proliferating_down
1	5029	5173	Proliferating_down
2	2309	5173	Proliferating_down
3	497	5173	Proliferating_down
4	71	5173	Proliferating_down
5	3	5173	Proliferating_down
1	5080	5174	Proliferating_down
2	2218	5174	Proliferating_down
3	546	5174	Proliferating_down
4	67	5174	Proliferating_down
5	3	5174	Proliferating_down
1	5000	5175	Proliferating_down
2	2276	5175	Proliferating_down
3	520	5175	Proliferating_down
4	75	5175	Proliferating_down
5	5	5175	Proliferating_down
1	4966	5176	Proliferating_down
2	2264	5176	Proliferating_down
3	555	5176	Proliferating_down
4	67	5176	Proliferating_down
5	2	5176	Proliferating_down
1	5011	5177	Proliferating_down
2	2346	5177	Proliferating_down
3	500	5177	Proliferating_down
4	56	5177	Proliferating_down
5	2	5177	Proliferating_down
1	5009	5178	Proliferating_down
2	2248	5178	Proliferating_down
3	538	5178	Proliferating_down
4	72	5178	Proliferating_down
5	6	5178	Proliferating_down
1	5003	5179	Proliferating_down
2	2242	5179	Proliferating_down
3	541	5179	Proliferating_down
4	73	5179	Proliferating_down
5	7	5179	Proliferating_down
1	5044	5180	Proliferating_down
2	2255	5180	Proliferating_down
3	527	5180	Proliferating_down
4	73	5180	Proliferating_down
5	2	5180	Proliferating_down
1	5065	5181	Proliferating_down
2	2235	5181	Proliferating_down
3	527	5181	Proliferating_down
4	74	5181	Proliferating_down
5	5	5181	Proliferating_down
1	4979	5182	Proliferating_down
2	2265	5182	Proliferating_down
3	538	5182	Proliferating_down
4	71	5182	Proliferating_down
5	6	5182	Proliferating_down
1	5010	5183	Proliferating_down
2	2267	5183	Proliferating_down
3	546	5183	Proliferating_down
4	60	5183	Proliferating_down
5	3	5183	Proliferating_down
1	5067	5184	Proliferating_down
2	2245	5184	Proliferating_down
3	550	5184	Proliferating_down
4	55	5184	Proliferating_down
5	2	5184	Proliferating_down
1	5095	5185	Proliferating_down
2	2241	5185	Proliferating_down
3	537	5185	Proliferating_down
4	61	5185	Proliferating_down
5	1	5185	Proliferating_down
1	5034	5186	Proliferating_down
2	2271	5186	Proliferating_down
3	539	5186	Proliferating_down
4	56	5186	Proliferating_down
5	4	5186	Proliferating_down
1	5066	5187	Proliferating_down
2	2256	5187	Proliferating_down
3	534	5187	Proliferating_down
4	58	5187	Proliferating_down
5	5	5187	Proliferating_down
1	4971	5188	Proliferating_down
2	2344	5188	Proliferating_down
3	498	5188	Proliferating_down
4	66	5188	Proliferating_down
5	4	5188	Proliferating_down
1	4973	5189	Proliferating_down
2	2221	5189	Proliferating_down
3	570	5189	Proliferating_down
4	73	5189	Proliferating_down
5	4	5189	Proliferating_down
1	5055	5190	Proliferating_down
2	2259	5190	Proliferating_down
3	525	5190	Proliferating_down
4	66	5190	Proliferating_down
5	5	5190	Proliferating_down
1	5133	5191	Proliferating_down
2	2190	5191	Proliferating_down
3	543	5191	Proliferating_down
4	70	5191	Proliferating_down
5	3	5191	Proliferating_down
1	5036	5192	Proliferating_down
2	2208	5192	Proliferating_down
3	554	5192	Proliferating_down
4	77	5192	Proliferating_down
5	3	5192	Proliferating_down
1	5017	5193	Proliferating_down
2	2305	5193	Proliferating_down
3	518	5193	Proliferating_down
4	59	5193	Proliferating_down
5	4	5193	Proliferating_down
1	5065	5194	Proliferating_down
2	2281	5194	Proliferating_down
3	511	5194	Proliferating_down
4	68	5194	Proliferating_down
5	1	5194	Proliferating_down
1	5142	5195	Proliferating_down
2	2204	5195	Proliferating_down
3	542	5195	Proliferating_down
4	59	5195	Proliferating_down
5	5	5195	Proliferating_down
1	5017	5196	Proliferating_down
2	2232	5196	Proliferating_down
3	551	5196	Proliferating_down
4	72	5196	Proliferating_down
5	3	5196	Proliferating_down
1	5082	5197	Proliferating_down
2	2213	5197	Proliferating_down
3	529	5197	Proliferating_down
4	78	5197	Proliferating_down
5	6	5197	Proliferating_down
1	4995	5198	Proliferating_down
2	2303	5198	Proliferating_down
3	535	5198	Proliferating_down
4	54	5198	Proliferating_down
5	3	5198	Proliferating_down
1	5155	5199	Proliferating_down
2	2180	5199	Proliferating_down
3	527	5199	Proliferating_down
4	79	5199	Proliferating_down
5	5	5199	Proliferating_down
1	4980	5200	Proliferating_down
2	2280	5200	Proliferating_down
3	535	5200	Proliferating_down
4	68	5200	Proliferating_down
5	4	5200	Proliferating_down
1	5072	5201	Proliferating_down
2	2233	5201	Proliferating_down
3	534	5201	Proliferating_down
4	68	5201	Proliferating_down
5	5	5201	Proliferating_down
1	5057	5202	Proliferating_down
2	2235	5202	Proliferating_down
3	517	5202	Proliferating_down
4	86	5202	Proliferating_down
5	3	5202	Proliferating_down
1	5145	5203	Proliferating_down
2	2199	5203	Proliferating_down
3	538	5203	Proliferating_down
4	65	5203	Proliferating_down
5	4	5203	Proliferating_down
1	5081	5204	Proliferating_down
2	2235	5204	Proliferating_down
3	516	5204	Proliferating_down
4	82	5204	Proliferating_down
5	2	5204	Proliferating_down
1	4986	5205	Proliferating_down
2	2209	5205	Proliferating_down
3	574	5205	Proliferating_down
4	74	5205	Proliferating_down
5	3	5205	Proliferating_down
1	5032	5206	Proliferating_down
2	2286	5206	Proliferating_down
3	519	5206	Proliferating_down
4	59	5206	Proliferating_down
5	8	5206	Proliferating_down
1	5034	5207	Proliferating_down
2	2243	5207	Proliferating_down
3	531	5207	Proliferating_down
4	76	5207	Proliferating_down
5	4	5207	Proliferating_down
1	5126	5208	Proliferating_down
2	2207	5208	Proliferating_down
3	531	5208	Proliferating_down
4	76	5208	Proliferating_down
5	0	5208	Proliferating_down
1	4979	5209	Proliferating_down
2	2267	5209	Proliferating_down
3	540	5209	Proliferating_down
4	71	5209	Proliferating_down
5	4	5209	Proliferating_down
1	5030	5210	Proliferating_down
2	2265	5210	Proliferating_down
3	535	5210	Proliferating_down
4	63	5210	Proliferating_down
5	4	5210	Proliferating_down
1	5027	5211	Proliferating_down
2	2330	5211	Proliferating_down
3	501	5211	Proliferating_down
4	53	5211	Proliferating_down
5	7	5211	Proliferating_down
1	5075	5212	Proliferating_down
2	2224	5212	Proliferating_down
3	537	5212	Proliferating_down
4	72	5212	Proliferating_down
5	3	5212	Proliferating_down
1	5139	5213	Proliferating_down
2	2196	5213	Proliferating_down
3	527	5213	Proliferating_down
4	75	5213	Proliferating_down
5	5	5213	Proliferating_down
1	5129	5214	Proliferating_down
2	2215	5214	Proliferating_down
3	521	5214	Proliferating_down
4	70	5214	Proliferating_down
5	7	5214	Proliferating_down
1	5042	5215	Proliferating_down
2	2227	5215	Proliferating_down
3	554	5215	Proliferating_down
4	66	5215	Proliferating_down
5	3	5215	Proliferating_down
1	4958	5216	Proliferating_down
2	2333	5216	Proliferating_down
3	502	5216	Proliferating_down
4	68	5216	Proliferating_down
5	7	5216	Proliferating_down
1	5146	5217	Proliferating_down
2	2242	5217	Proliferating_down
3	496	5217	Proliferating_down
4	71	5217	Proliferating_down
5	7	5217	Proliferating_down
1	5047	5218	Proliferating_down
2	2230	5218	Proliferating_down
3	552	5218	Proliferating_down
4	66	5218	Proliferating_down
5	2	5218	Proliferating_down
1	5010	5219	Proliferating_down
2	2278	5219	Proliferating_down
3	530	5219	Proliferating_down
4	64	5219	Proliferating_down
5	5	5219	Proliferating_down
1	5136	5220	Proliferating_down
2	2264	5220	Proliferating_down
3	476	5220	Proliferating_down
4	80	5220	Proliferating_down
5	5	5220	Proliferating_down
1	4974	5221	Proliferating_down
2	2290	5221	Proliferating_down
3	543	5221	Proliferating_down
4	61	5221	Proliferating_down
5	2	5221	Proliferating_down
1	4972	5222	Proliferating_down
2	2357	5222	Proliferating_down
3	479	5222	Proliferating_down
4	76	5222	Proliferating_down
5	2	5222	Proliferating_down
1	5048	5223	Proliferating_down
2	2293	5223	Proliferating_down
3	506	5223	Proliferating_down
4	65	5223	Proliferating_down
5	5	5223	Proliferating_down
1	5008	5224	Proliferating_down
2	2272	5224	Proliferating_down
3	529	5224	Proliferating_down
4	72	5224	Proliferating_down
5	2	5224	Proliferating_down
1	5042	5225	Proliferating_down
2	2258	5225	Proliferating_down
3	495	5225	Proliferating_down
4	91	5225	Proliferating_down
5	6	5225	Proliferating_down
1	4972	5226	Proliferating_down
2	2286	5226	Proliferating_down
3	535	5226	Proliferating_down
4	67	5226	Proliferating_down
5	4	5226	Proliferating_down
1	4950	5227	Proliferating_down
2	2302	5227	Proliferating_down
3	529	5227	Proliferating_down
4	69	5227	Proliferating_down
5	4	5227	Proliferating_down
1	5102	5228	Proliferating_down
2	2237	5228	Proliferating_down
3	510	5228	Proliferating_down
4	79	5228	Proliferating_down
5	3	5228	Proliferating_down
1	5009	5229	Proliferating_down
2	2266	5229	Proliferating_down
3	536	5229	Proliferating_down
4	67	5229	Proliferating_down
5	4	5229	Proliferating_down
1	5031	5230	Proliferating_down
2	2235	5230	Proliferating_down
3	535	5230	Proliferating_down
4	79	5230	Proliferating_down
5	3	5230	Proliferating_down
1	5027	5231	Proliferating_down
2	2235	5231	Proliferating_down
3	569	5231	Proliferating_down
4	57	5231	Proliferating_down
5	1	5231	Proliferating_down
1	5017	5232	Proliferating_down
2	2242	5232	Proliferating_down
3	547	5232	Proliferating_down
4	70	5232	Proliferating_down
5	3	5232	Proliferating_down
1	4988	5233	Proliferating_down
2	2275	5233	Proliferating_down
3	537	5233	Proliferating_down
4	67	5233	Proliferating_down
5	4	5233	Proliferating_down
1	4986	5234	Proliferating_down
2	2265	5234	Proliferating_down
3	549	5234	Proliferating_down
4	61	5234	Proliferating_down
5	6	5234	Proliferating_down
1	5143	5235	Proliferating_down
2	2196	5235	Proliferating_down
3	545	5235	Proliferating_down
4	63	5235	Proliferating_down
5	3	5235	Proliferating_down
1	5041	5236	Proliferating_down
2	2233	5236	Proliferating_down
3	559	5236	Proliferating_down
4	57	5236	Proliferating_down
5	5	5236	Proliferating_down
1	5034	5237	Proliferating_down
2	2225	5237	Proliferating_down
3	554	5237	Proliferating_down
4	69	5237	Proliferating_down
5	3	5237	Proliferating_down
1	5003	5238	Proliferating_down
2	2313	5238	Proliferating_down
3	506	5238	Proliferating_down
4	70	5238	Proliferating_down
5	2	5238	Proliferating_down
1	5085	5239	Proliferating_down
2	2253	5239	Proliferating_down
3	526	5239	Proliferating_down
4	62	5239	Proliferating_down
5	4	5239	Proliferating_down
1	5074	5240	Proliferating_down
2	2252	5240	Proliferating_down
3	512	5240	Proliferating_down
4	72	5240	Proliferating_down
5	7	5240	Proliferating_down
1	5008	5241	Proliferating_down
2	2283	5241	Proliferating_down
3	525	5241	Proliferating_down
4	67	5241	Proliferating_down
5	4	5241	Proliferating_down
1	5009	5242	Proliferating_down
2	2301	5242	Proliferating_down
3	512	5242	Proliferating_down
4	70	5242	Proliferating_down
5	2	5242	Proliferating_down
1	5021	5243	Proliferating_down
2	2235	5243	Proliferating_down
3	542	5243	Proliferating_down
4	70	5243	Proliferating_down
5	8	5243	Proliferating_down
1	5076	5244	Proliferating_down
2	2268	5244	Proliferating_down
3	511	5244	Proliferating_down
4	68	5244	Proliferating_down
5	4	5244	Proliferating_down
1	5057	5245	Proliferating_down
2	2193	5245	Proliferating_down
3	564	5245	Proliferating_down
4	73	5245	Proliferating_down
5	2	5245	Proliferating_down
1	5064	5246	Proliferating_down
2	2314	5246	Proliferating_down
3	496	5246	Proliferating_down
4	63	5246	Proliferating_down
5	1	5246	Proliferating_down
1	5023	5247	Proliferating_down
2	2220	5247	Proliferating_down
3	548	5247	Proliferating_down
4	80	5247	Proliferating_down
5	2	5247	Proliferating_down
1	5046	5248	Proliferating_down
2	2262	5248	Proliferating_down
3	535	5248	Proliferating_down
4	63	5248	Proliferating_down
5	2	5248	Proliferating_down
1	5033	5249	Proliferating_down
2	2233	5249	Proliferating_down
3	543	5249	Proliferating_down
4	71	5249	Proliferating_down
5	5	5249	Proliferating_down
1	5007	5250	Proliferating_down
2	2270	5250	Proliferating_down
3	512	5250	Proliferating_down
4	81	5250	Proliferating_down
5	6	5250	Proliferating_down
1	5052	5251	Proliferating_down
2	2256	5251	Proliferating_down
3	532	5251	Proliferating_down
4	63	5251	Proliferating_down
5	5	5251	Proliferating_down
1	5133	5252	Proliferating_down
2	2228	5252	Proliferating_down
3	522	5252	Proliferating_down
4	63	5252	Proliferating_down
5	6	5252	Proliferating_down
1	5028	5253	Proliferating_down
2	2249	5253	Proliferating_down
3	543	5253	Proliferating_down
4	68	5253	Proliferating_down
5	2	5253	Proliferating_down
1	4997	5254	Proliferating_down
2	2244	5254	Proliferating_down
3	571	5254	Proliferating_down
4	56	5254	Proliferating_down
5	3	5254	Proliferating_down
1	5010	5255	Proliferating_down
2	2274	5255	Proliferating_down
3	524	5255	Proliferating_down
4	73	5255	Proliferating_down
5	3	5255	Proliferating_down
1	5020	5256	Proliferating_down
2	2241	5256	Proliferating_down
3	560	5256	Proliferating_down
4	60	5256	Proliferating_down
5	3	5256	Proliferating_down
1	5033	5257	Proliferating_down
2	2271	5257	Proliferating_down
3	514	5257	Proliferating_down
4	70	5257	Proliferating_down
5	8	5257	Proliferating_down
1	4955	5258	Proliferating_down
2	2332	5258	Proliferating_down
3	497	5258	Proliferating_down
4	78	5258	Proliferating_down
5	3	5258	Proliferating_down
1	4968	5259	Proliferating_down
2	2264	5259	Proliferating_down
3	533	5259	Proliferating_down
4	83	5259	Proliferating_down
5	2	5259	Proliferating_down
1	5043	5260	Proliferating_down
2	2227	5260	Proliferating_down
3	540	5260	Proliferating_down
4	75	5260	Proliferating_down
5	4	5260	Proliferating_down
1	4986	5261	Proliferating_down
2	2285	5261	Proliferating_down
3	539	5261	Proliferating_down
4	61	5261	Proliferating_down
5	4	5261	Proliferating_down
1	5112	5262	Proliferating_down
2	2251	5262	Proliferating_down
3	515	5262	Proliferating_down
4	67	5262	Proliferating_down
5	2	5262	Proliferating_down
1	5068	5263	Proliferating_down
2	2260	5263	Proliferating_down
3	531	5263	Proliferating_down
4	64	5263	Proliferating_down
5	0	5263	Proliferating_down
1	5105	5264	Proliferating_down
2	2266	5264	Proliferating_down
3	508	5264	Proliferating_down
4	64	5264	Proliferating_down
5	4	5264	Proliferating_down
1	5149	5265	Proliferating_down
2	2262	5265	Proliferating_down
3	514	5265	Proliferating_down
4	53	5265	Proliferating_down
5	2	5265	Proliferating_down
1	5061	5266	Proliferating_down
2	2290	5266	Proliferating_down
3	487	5266	Proliferating_down
4	80	5266	Proliferating_down
5	3	5266	Proliferating_down
1	5121	5267	Proliferating_down
2	2222	5267	Proliferating_down
3	533	5267	Proliferating_down
4	67	5267	Proliferating_down
5	1	5267	Proliferating_down
1	5031	5268	Proliferating_down
2	2245	5268	Proliferating_down
3	533	5268	Proliferating_down
4	78	5268	Proliferating_down
5	1	5268	Proliferating_down
1	5070	5269	Proliferating_down
2	2331	5269	Proliferating_down
3	492	5269	Proliferating_down
4	51	5269	Proliferating_down
5	5	5269	Proliferating_down
1	5018	5270	Proliferating_down
2	2260	5270	Proliferating_down
3	544	5270	Proliferating_down
4	63	5270	Proliferating_down
5	3	5270	Proliferating_down
1	5050	5271	Proliferating_down
2	2274	5271	Proliferating_down
3	515	5271	Proliferating_down
4	71	5271	Proliferating_down
5	2	5271	Proliferating_down
1	5098	5272	Proliferating_down
2	2238	5272	Proliferating_down
3	523	5272	Proliferating_down
4	66	5272	Proliferating_down
5	6	5272	Proliferating_down
1	5088	5273	Proliferating_down
2	2161	5273	Proliferating_down
3	583	5273	Proliferating_down
4	67	5273	Proliferating_down
5	2	5273	Proliferating_down
1	5171	5274	Proliferating_down
2	2157	5274	Proliferating_down
3	564	5274	Proliferating_down
4	60	5274	Proliferating_down
5	4	5274	Proliferating_down
1	5049	5275	Proliferating_down
2	2212	5275	Proliferating_down
3	558	5275	Proliferating_down
4	65	5275	Proliferating_down
5	6	5275	Proliferating_down
1	5010	5276	Proliferating_down
2	2283	5276	Proliferating_down
3	524	5276	Proliferating_down
4	66	5276	Proliferating_down
5	5	5276	Proliferating_down
1	5089	5277	Proliferating_down
2	2225	5277	Proliferating_down
3	509	5277	Proliferating_down
4	89	5277	Proliferating_down
5	3	5277	Proliferating_down
1	5074	5278	Proliferating_down
2	2248	5278	Proliferating_down
3	541	5278	Proliferating_down
4	56	5278	Proliferating_down
5	4	5278	Proliferating_down
1	5089	5279	Proliferating_down
2	2208	5279	Proliferating_down
3	531	5279	Proliferating_down
4	81	5279	Proliferating_down
5	3	5279	Proliferating_down
1	5098	5280	Proliferating_down
2	2253	5280	Proliferating_down
3	523	5280	Proliferating_down
4	61	5280	Proliferating_down
5	4	5280	Proliferating_down
1	4957	5281	Proliferating_down
2	2295	5281	Proliferating_down
3	531	5281	Proliferating_down
4	68	5281	Proliferating_down
5	5	5281	Proliferating_down
1	4977	5282	Proliferating_down
2	2316	5282	Proliferating_down
3	516	5282	Proliferating_down
4	70	5282	Proliferating_down
5	0	5282	Proliferating_down
1	5185	5283	Proliferating_down
2	2168	5283	Proliferating_down
3	536	5283	Proliferating_down
4	72	5283	Proliferating_down
5	4	5283	Proliferating_down
1	5016	5284	Proliferating_down
2	2291	5284	Proliferating_down
3	516	5284	Proliferating_down
4	64	5284	Proliferating_down
5	7	5284	Proliferating_down
1	4995	5285	Proliferating_down
2	2213	5285	Proliferating_down
3	551	5285	Proliferating_down
4	87	5285	Proliferating_down
5	3	5285	Proliferating_down
1	5033	5286	Proliferating_down
2	2320	5286	Proliferating_down
3	481	5286	Proliferating_down
4	79	5286	Proliferating_down
5	1	5286	Proliferating_down
1	5086	5287	Proliferating_down
2	2289	5287	Proliferating_down
3	504	5287	Proliferating_down
4	64	5287	Proliferating_down
5	1	5287	Proliferating_down
1	5025	5288	Proliferating_down
2	2244	5288	Proliferating_down
3	554	5288	Proliferating_down
4	58	5288	Proliferating_down
5	6	5288	Proliferating_down
1	5050	5289	Proliferating_down
2	2279	5289	Proliferating_down
3	515	5289	Proliferating_down
4	66	5289	Proliferating_down
5	4	5289	Proliferating_down
1	5072	5290	Proliferating_down
2	2249	5290	Proliferating_down
3	518	5290	Proliferating_down
4	72	5290	Proliferating_down
5	5	5290	Proliferating_down
1	5119	5291	Proliferating_down
2	2178	5291	Proliferating_down
3	544	5291	Proliferating_down
4	75	5291	Proliferating_down
5	6	5291	Proliferating_down
1	5094	5292	Proliferating_down
2	2241	5292	Proliferating_down
3	520	5292	Proliferating_down
4	74	5292	Proliferating_down
5	1	5292	Proliferating_down
1	5093	5293	Proliferating_down
2	2229	5293	Proliferating_down
3	510	5293	Proliferating_down
4	84	5293	Proliferating_down
5	4	5293	Proliferating_down
1	4994	5294	Proliferating_down
2	2255	5294	Proliferating_down
3	554	5294	Proliferating_down
4	64	5294	Proliferating_down
5	3	5294	Proliferating_down
1	4957	5295	Proliferating_down
2	2315	5295	Proliferating_down
3	532	5295	Proliferating_down
4	61	5295	Proliferating_down
5	2	5295	Proliferating_down
1	5019	5296	Proliferating_down
2	2296	5296	Proliferating_down
3	501	5296	Proliferating_down
4	77	5296	Proliferating_down
5	3	5296	Proliferating_down
1	5021	5297	Proliferating_down
2	2233	5297	Proliferating_down
3	518	5297	Proliferating_down
4	89	5297	Proliferating_down
5	8	5297	Proliferating_down
1	5096	5298	Proliferating_down
2	2244	5298	Proliferating_down
3	539	5298	Proliferating_down
4	54	5298	Proliferating_down
5	4	5298	Proliferating_down
1	5131	5299	Proliferating_down
2	2234	5299	Proliferating_down
3	501	5299	Proliferating_down
4	75	5299	Proliferating_down
5	7	5299	Proliferating_down
1	5166	5300	Proliferating_down
2	2261	5300	Proliferating_down
3	490	5300	Proliferating_down
4	66	5300	Proliferating_down
5	3	5300	Proliferating_down
1	4991	5301	Proliferating_down
2	2303	5301	Proliferating_down
3	513	5301	Proliferating_down
4	74	5301	Proliferating_down
5	1	5301	Proliferating_down
1	5089	5302	Proliferating_down
2	2237	5302	Proliferating_down
3	525	5302	Proliferating_down
4	71	5302	Proliferating_down
5	3	5302	Proliferating_down
1	4990	5303	Proliferating_down
2	2288	5303	Proliferating_down
3	523	5303	Proliferating_down
4	73	5303	Proliferating_down
5	2	5303	Proliferating_down
1	5038	5304	Proliferating_down
2	2281	5304	Proliferating_down
3	505	5304	Proliferating_down
4	78	5304	Proliferating_down
5	2	5304	Proliferating_down
1	5052	5305	Proliferating_down
2	2245	5305	Proliferating_down
3	537	5305	Proliferating_down
4	66	5305	Proliferating_down
5	4	5305	Proliferating_down
1	5014	5306	Proliferating_down
2	2226	5306	Proliferating_down
3	546	5306	Proliferating_down
4	77	5306	Proliferating_down
5	5	5306	Proliferating_down
1	5044	5307	Proliferating_down
2	2234	5307	Proliferating_down
3	541	5307	Proliferating_down
4	73	5307	Proliferating_down
5	2	5307	Proliferating_down
1	5131	5308	Proliferating_down
2	2271	5308	Proliferating_down
3	493	5308	Proliferating_down
4	70	5308	Proliferating_down
5	1	5308	Proliferating_down
1	5024	5309	Proliferating_down
2	2283	5309	Proliferating_down
3	530	5309	Proliferating_down
4	63	5309	Proliferating_down
5	1	5309	Proliferating_down
1	5044	5310	Proliferating_down
2	2275	5310	Proliferating_down
3	504	5310	Proliferating_down
4	79	5310	Proliferating_down
5	3	5310	Proliferating_down
1	4953	5311	Proliferating_down
2	2282	5311	Proliferating_down
3	556	5311	Proliferating_down
4	58	5311	Proliferating_down
5	4	5311	Proliferating_down
1	5056	5312	Proliferating_down
2	2251	5312	Proliferating_down
3	523	5312	Proliferating_down
4	75	5312	Proliferating_down
5	2	5312	Proliferating_down
1	5073	5313	Proliferating_down
2	2195	5313	Proliferating_down
3	562	5313	Proliferating_down
4	72	5313	Proliferating_down
5	0	5313	Proliferating_down
1	5033	5314	Proliferating_down
2	2309	5314	Proliferating_down
3	502	5314	Proliferating_down
4	65	5314	Proliferating_down
5	4	5314	Proliferating_down
1	5073	5315	Proliferating_down
2	2266	5315	Proliferating_down
3	499	5315	Proliferating_down
4	70	5315	Proliferating_down
5	11	5315	Proliferating_down
1	5008	5316	Proliferating_down
2	2251	5316	Proliferating_down
3	538	5316	Proliferating_down
4	72	5316	Proliferating_down
5	5	5316	Proliferating_down
1	5021	5317	Proliferating_down
2	2263	5317	Proliferating_down
3	536	5317	Proliferating_down
4	68	5317	Proliferating_down
5	2	5317	Proliferating_down
1	4995	5318	Proliferating_down
2	2291	5318	Proliferating_down
3	520	5318	Proliferating_down
4	70	5318	Proliferating_down
5	4	5318	Proliferating_down
1	5063	5319	Proliferating_down
2	2253	5319	Proliferating_down
3	519	5319	Proliferating_down
4	74	5319	Proliferating_down
5	3	5319	Proliferating_down
1	4980	5320	Proliferating_down
2	2278	5320	Proliferating_down
3	556	5320	Proliferating_down
4	57	5320	Proliferating_down
5	1	5320	Proliferating_down
1	5019	5321	Proliferating_down
2	2257	5321	Proliferating_down
3	536	5321	Proliferating_down
4	69	5321	Proliferating_down
5	4	5321	Proliferating_down
1	4978	5322	Proliferating_down
2	2264	5322	Proliferating_down
3	539	5322	Proliferating_down
4	71	5322	Proliferating_down
5	6	5322	Proliferating_down
1	5038	5323	Proliferating_down
2	2217	5323	Proliferating_down
3	567	5323	Proliferating_down
4	66	5323	Proliferating_down
5	0	5323	Proliferating_down
1	5022	5324	Proliferating_down
2	2303	5324	Proliferating_down
3	518	5324	Proliferating_down
4	60	5324	Proliferating_down
5	3	5324	Proliferating_down
1	4994	5325	Proliferating_down
2	2255	5325	Proliferating_down
3	543	5325	Proliferating_down
4	71	5325	Proliferating_down
5	4	5325	Proliferating_down
1	4968	5326	Proliferating_down
2	2308	5326	Proliferating_down
3	526	5326	Proliferating_down
4	65	5326	Proliferating_down
5	3	5326	Proliferating_down
1	5049	5327	Proliferating_down
2	2264	5327	Proliferating_down
3	552	5327	Proliferating_down
4	46	5327	Proliferating_down
5	4	5327	Proliferating_down
1	5088	5328	Proliferating_down
2	2194	5328	Proliferating_down
3	545	5328	Proliferating_down
4	74	5328	Proliferating_down
5	6	5328	Proliferating_down
1	5019	5329	Proliferating_down
2	2282	5329	Proliferating_down
3	521	5329	Proliferating_down
4	69	5329	Proliferating_down
5	3	5329	Proliferating_down
1	5026	5330	Proliferating_down
2	2255	5330	Proliferating_down
3	520	5330	Proliferating_down
4	74	5330	Proliferating_down
5	9	5330	Proliferating_down
1	5061	5331	Proliferating_down
2	2240	5331	Proliferating_down
3	539	5331	Proliferating_down
4	66	5331	Proliferating_down
5	3	5331	Proliferating_down
1	4990	5332	Proliferating_down
2	2283	5332	Proliferating_down
3	533	5332	Proliferating_down
4	68	5332	Proliferating_down
5	2	5332	Proliferating_down
1	4997	5333	Proliferating_down
2	2230	5333	Proliferating_down
3	533	5333	Proliferating_down
4	84	5333	Proliferating_down
5	9	5333	Proliferating_down
1	5152	5334	Proliferating_down
2	2258	5334	Proliferating_down
3	508	5334	Proliferating_down
4	55	5334	Proliferating_down
5	5	5334	Proliferating_down
1	5014	5335	Proliferating_down
2	2265	5335	Proliferating_down
3	534	5335	Proliferating_down
4	69	5335	Proliferating_down
5	3	5335	Proliferating_down
1	5091	5336	Proliferating_down
2	2234	5336	Proliferating_down
3	519	5336	Proliferating_down
4	74	5336	Proliferating_down
5	5	5336	Proliferating_down
1	5025	5337	Proliferating_down
2	2236	5337	Proliferating_down
3	537	5337	Proliferating_down
4	81	5337	Proliferating_down
5	1	5337	Proliferating_down
1	4916	5338	Proliferating_down
2	2277	5338	Proliferating_down
3	553	5338	Proliferating_down
4	72	5338	Proliferating_down
5	4	5338	Proliferating_down
1	5024	5339	Proliferating_down
2	2251	5339	Proliferating_down
3	517	5339	Proliferating_down
4	85	5339	Proliferating_down
5	4	5339	Proliferating_down
1	5030	5340	Proliferating_down
2	2231	5340	Proliferating_down
3	536	5340	Proliferating_down
4	78	5340	Proliferating_down
5	5	5340	Proliferating_down
1	5099	5341	Proliferating_down
2	2273	5341	Proliferating_down
3	515	5341	Proliferating_down
4	58	5341	Proliferating_down
5	3	5341	Proliferating_down
1	5065	5342	Proliferating_down
2	2291	5342	Proliferating_down
3	507	5342	Proliferating_down
4	66	5342	Proliferating_down
5	1	5342	Proliferating_down
1	5023	5343	Proliferating_down
2	2215	5343	Proliferating_down
3	551	5343	Proliferating_down
4	74	5343	Proliferating_down
5	7	5343	Proliferating_down
1	5052	5344	Proliferating_down
2	2241	5344	Proliferating_down
3	544	5344	Proliferating_down
4	59	5344	Proliferating_down
5	7	5344	Proliferating_down
1	4995	5345	Proliferating_down
2	2276	5345	Proliferating_down
3	531	5345	Proliferating_down
4	73	5345	Proliferating_down
5	1	5345	Proliferating_down
1	4979	5346	Proliferating_down
2	2207	5346	Proliferating_down
3	590	5346	Proliferating_down
4	66	5346	Proliferating_down
5	2	5346	Proliferating_down
1	5098	5347	Proliferating_down
2	2236	5347	Proliferating_down
3	528	5347	Proliferating_down
4	67	5347	Proliferating_down
5	3	5347	Proliferating_down
1	5065	5348	Proliferating_down
2	2207	5348	Proliferating_down
3	546	5348	Proliferating_down
4	75	5348	Proliferating_down
5	4	5348	Proliferating_down
1	5081	5349	Proliferating_down
2	2234	5349	Proliferating_down
3	525	5349	Proliferating_down
4	77	5349	Proliferating_down
5	1	5349	Proliferating_down
1	5030	5350	Proliferating_down
2	2237	5350	Proliferating_down
3	552	5350	Proliferating_down
4	68	5350	Proliferating_down
5	1	5350	Proliferating_down
1	5096	5351	Proliferating_down
2	2231	5351	Proliferating_down
3	513	5351	Proliferating_down
4	80	5351	Proliferating_down
5	4	5351	Proliferating_down
1	5101	5352	Proliferating_down
2	2205	5352	Proliferating_down
3	541	5352	Proliferating_down
4	72	5352	Proliferating_down
5	3	5352	Proliferating_down
1	5004	5353	Proliferating_down
2	2272	5353	Proliferating_down
3	530	5353	Proliferating_down
4	71	5353	Proliferating_down
5	3	5353	Proliferating_down
1	5010	5354	Proliferating_down
2	2329	5354	Proliferating_down
3	492	5354	Proliferating_down
4	72	5354	Proliferating_down
5	1	5354	Proliferating_down
1	5020	5355	Proliferating_down
2	2274	5355	Proliferating_down
3	526	5355	Proliferating_down
4	69	5355	Proliferating_down
5	3	5355	Proliferating_down
1	5086	5356	Proliferating_down
2	2233	5356	Proliferating_down
3	543	5356	Proliferating_down
4	59	5356	Proliferating_down
5	4	5356	Proliferating_down
1	4973	5357	Proliferating_down
2	2314	5357	Proliferating_down
3	518	5357	Proliferating_down
4	63	5357	Proliferating_down
5	6	5357	Proliferating_down
1	4951	5358	Proliferating_down
2	2251	5358	Proliferating_down
3	565	5358	Proliferating_down
4	66	5358	Proliferating_down
5	5	5358	Proliferating_down
1	5124	5359	Proliferating_down
2	2197	5359	Proliferating_down
3	539	5359	Proliferating_down
4	68	5359	Proliferating_down
5	6	5359	Proliferating_down
1	5025	5360	Proliferating_down
2	2208	5360	Proliferating_down
3	580	5360	Proliferating_down
4	59	5360	Proliferating_down
5	4	5360	Proliferating_down
1	5077	5361	Proliferating_down
2	2241	5361	Proliferating_down
3	525	5361	Proliferating_down
4	67	5361	Proliferating_down
5	7	5361	Proliferating_down
1	5008	5362	Proliferating_down
2	2313	5362	Proliferating_down
3	512	5362	Proliferating_down
4	63	5362	Proliferating_down
5	3	5362	Proliferating_down
1	5002	5363	Proliferating_down
2	2324	5363	Proliferating_down
3	502	5363	Proliferating_down
4	69	5363	Proliferating_down
5	1	5363	Proliferating_down
1	5054	5364	Proliferating_down
2	2241	5364	Proliferating_down
3	517	5364	Proliferating_down
4	80	5364	Proliferating_down
5	6	5364	Proliferating_down
1	5016	5365	Proliferating_down
2	2285	5365	Proliferating_down
3	532	5365	Proliferating_down
4	60	5365	Proliferating_down
5	3	5365	Proliferating_down
1	5034	5366	Proliferating_down
2	2236	5366	Proliferating_down
3	541	5366	Proliferating_down
4	77	5366	Proliferating_down
5	0	5366	Proliferating_down
1	5097	5367	Proliferating_down
2	2186	5367	Proliferating_down
3	563	5367	Proliferating_down
4	66	5367	Proliferating_down
5	3	5367	Proliferating_down
1	4992	5368	Proliferating_down
2	2320	5368	Proliferating_down
3	519	5368	Proliferating_down
4	52	5368	Proliferating_down
5	8	5368	Proliferating_down
1	4988	5369	Proliferating_down
2	2327	5369	Proliferating_down
3	505	5369	Proliferating_down
4	65	5369	Proliferating_down
5	4	5369	Proliferating_down
1	5090	5370	Proliferating_down
2	2278	5370	Proliferating_down
3	497	5370	Proliferating_down
4	70	5370	Proliferating_down
5	4	5370	Proliferating_down
1	4911	5371	Proliferating_down
2	2342	5371	Proliferating_down
3	522	5371	Proliferating_down
4	64	5371	Proliferating_down
5	4	5371	Proliferating_down
1	5014	5372	Proliferating_down
2	2288	5372	Proliferating_down
3	523	5372	Proliferating_down
4	67	5372	Proliferating_down
5	2	5372	Proliferating_down
1	4986	5373	Proliferating_down
2	2270	5373	Proliferating_down
3	545	5373	Proliferating_down
4	64	5373	Proliferating_down
5	4	5373	Proliferating_down
1	5055	5374	Proliferating_down
2	2221	5374	Proliferating_down
3	542	5374	Proliferating_down
4	76	5374	Proliferating_down
5	2	5374	Proliferating_down
1	5058	5375	Proliferating_down
2	2282	5375	Proliferating_down
3	528	5375	Proliferating_down
4	54	5375	Proliferating_down
5	3	5375	Proliferating_down
1	5004	5376	Proliferating_down
2	2275	5376	Proliferating_down
3	530	5376	Proliferating_down
4	72	5376	Proliferating_down
5	1	5376	Proliferating_down
1	5047	5377	Proliferating_down
2	2292	5377	Proliferating_down
3	512	5377	Proliferating_down
4	60	5377	Proliferating_down
5	6	5377	Proliferating_down
1	4950	5378	Proliferating_down
2	2332	5378	Proliferating_down
3	525	5378	Proliferating_down
4	62	5378	Proliferating_down
5	0	5378	Proliferating_down
1	5058	5379	Proliferating_down
2	2283	5379	Proliferating_down
3	510	5379	Proliferating_down
4	67	5379	Proliferating_down
5	3	5379	Proliferating_down
1	4988	5380	Proliferating_down
2	2307	5380	Proliferating_down
3	507	5380	Proliferating_down
4	71	5380	Proliferating_down
5	6	5380	Proliferating_down
1	5035	5381	Proliferating_down
2	2250	5381	Proliferating_down
3	545	5381	Proliferating_down
4	63	5381	Proliferating_down
5	3	5381	Proliferating_down
1	5043	5382	Proliferating_down
2	2235	5382	Proliferating_down
3	532	5382	Proliferating_down
4	77	5382	Proliferating_down
5	4	5382	Proliferating_down
1	5032	5383	Proliferating_down
2	2299	5383	Proliferating_down
3	514	5383	Proliferating_down
4	60	5383	Proliferating_down
5	5	5383	Proliferating_down
1	4904	5384	Proliferating_down
2	2340	5384	Proliferating_down
3	521	5384	Proliferating_down
4	70	5384	Proliferating_down
5	2	5384	Proliferating_down
1	4946	5385	Proliferating_down
2	2309	5385	Proliferating_down
3	529	5385	Proliferating_down
4	69	5385	Proliferating_down
5	2	5385	Proliferating_down
1	5045	5386	Proliferating_down
2	2235	5386	Proliferating_down
3	522	5386	Proliferating_down
4	79	5386	Proliferating_down
5	8	5386	Proliferating_down
1	5069	5387	Proliferating_down
2	2201	5387	Proliferating_down
3	547	5387	Proliferating_down
4	75	5387	Proliferating_down
5	5	5387	Proliferating_down
1	5110	5388	Proliferating_down
2	2242	5388	Proliferating_down
3	529	5388	Proliferating_down
4	59	5388	Proliferating_down
5	4	5388	Proliferating_down
1	5086	5389	Proliferating_down
2	2228	5389	Proliferating_down
3	535	5389	Proliferating_down
4	65	5389	Proliferating_down
5	6	5389	Proliferating_down
1	5136	5390	Proliferating_down
2	2271	5390	Proliferating_down
3	508	5390	Proliferating_down
4	55	5390	Proliferating_down
5	3	5390	Proliferating_down
1	5099	5391	Proliferating_down
2	2198	5391	Proliferating_down
3	558	5391	Proliferating_down
4	62	5391	Proliferating_down
5	4	5391	Proliferating_down
1	5074	5392	Proliferating_down
2	2232	5392	Proliferating_down
3	549	5392	Proliferating_down
4	53	5392	Proliferating_down
5	8	5392	Proliferating_down
1	5193	5393	Proliferating_down
2	2224	5393	Proliferating_down
3	499	5393	Proliferating_down
4	71	5393	Proliferating_down
5	3	5393	Proliferating_down
1	5028	5394	Proliferating_down
2	2269	5394	Proliferating_down
3	534	5394	Proliferating_down
4	66	5394	Proliferating_down
5	1	5394	Proliferating_down
1	5050	5395	Proliferating_down
2	2253	5395	Proliferating_down
3	540	5395	Proliferating_down
4	64	5395	Proliferating_down
5	1	5395	Proliferating_down
1	5009	5396	Proliferating_down
2	2303	5396	Proliferating_down
3	511	5396	Proliferating_down
4	71	5396	Proliferating_down
5	1	5396	Proliferating_down
1	4979	5397	Proliferating_down
2	2281	5397	Proliferating_down
3	539	5397	Proliferating_down
4	66	5397	Proliferating_down
5	3	5397	Proliferating_down
1	5066	5398	Proliferating_down
2	2325	5398	Proliferating_down
3	483	5398	Proliferating_down
4	63	5398	Proliferating_down
5	4	5398	Proliferating_down
1	5096	5399	Proliferating_down
2	2279	5399	Proliferating_down
3	491	5399	Proliferating_down
4	75	5399	Proliferating_down
5	2	5399	Proliferating_down
1	5001	5400	Proliferating_down
2	2322	5400	Proliferating_down
3	509	5400	Proliferating_down
4	65	5400	Proliferating_down
5	1	5400	Proliferating_down
1	5022	5401	Proliferating_down
2	2294	5401	Proliferating_down
3	517	5401	Proliferating_down
4	64	5401	Proliferating_down
5	4	5401	Proliferating_down
1	5134	5402	Proliferating_down
2	2217	5402	Proliferating_down
3	527	5402	Proliferating_down
4	67	5402	Proliferating_down
5	4	5402	Proliferating_down
1	5095	5403	Proliferating_down
2	2275	5403	Proliferating_down
3	506	5403	Proliferating_down
4	66	5403	Proliferating_down
5	2	5403	Proliferating_down
1	5130	5404	Proliferating_down
2	2239	5404	Proliferating_down
3	511	5404	Proliferating_down
4	69	5404	Proliferating_down
5	4	5404	Proliferating_down
1	5044	5405	Proliferating_down
2	2240	5405	Proliferating_down
3	531	5405	Proliferating_down
4	75	5405	Proliferating_down
5	4	5405	Proliferating_down
1	5103	5406	Proliferating_down
2	2217	5406	Proliferating_down
3	546	5406	Proliferating_down
4	63	5406	Proliferating_down
5	2	5406	Proliferating_down
1	5059	5407	Proliferating_down
2	2269	5407	Proliferating_down
3	502	5407	Proliferating_down
4	81	5407	Proliferating_down
5	2	5407	Proliferating_down
1	5064	5408	Proliferating_down
2	2236	5408	Proliferating_down
3	546	5408	Proliferating_down
4	62	5408	Proliferating_down
5	3	5408	Proliferating_down
1	5107	5409	Proliferating_down
2	2254	5409	Proliferating_down
3	524	5409	Proliferating_down
4	60	5409	Proliferating_down
5	2	5409	Proliferating_down
1	4896	5410	Proliferating_down
2	2294	5410	Proliferating_down
3	554	5410	Proliferating_down
4	69	5410	Proliferating_down
5	3	5410	Proliferating_down
1	5055	5411	Proliferating_down
2	2307	5411	Proliferating_down
3	499	5411	Proliferating_down
4	64	5411	Proliferating_down
5	3	5411	Proliferating_down
1	5005	5412	Proliferating_down
2	2264	5412	Proliferating_down
3	530	5412	Proliferating_down
4	71	5412	Proliferating_down
5	6	5412	Proliferating_down
1	5124	5413	Proliferating_down
2	2236	5413	Proliferating_down
3	513	5413	Proliferating_down
4	68	5413	Proliferating_down
5	6	5413	Proliferating_down
1	5071	5414	Proliferating_down
2	2237	5414	Proliferating_down
3	537	5414	Proliferating_down
4	64	5414	Proliferating_down
5	5	5414	Proliferating_down
1	5074	5415	Proliferating_down
2	2273	5415	Proliferating_down
3	500	5415	Proliferating_down
4	73	5415	Proliferating_down
5	5	5415	Proliferating_down
1	5019	5416	Proliferating_down
2	2241	5416	Proliferating_down
3	541	5416	Proliferating_down
4	77	5416	Proliferating_down
5	1	5416	Proliferating_down
1	5117	5417	Proliferating_down
2	2199	5417	Proliferating_down
3	549	5417	Proliferating_down
4	65	5417	Proliferating_down
5	3	5417	Proliferating_down
1	5041	5418	Proliferating_down
2	2232	5418	Proliferating_down
3	542	5418	Proliferating_down
4	69	5418	Proliferating_down
5	6	5418	Proliferating_down
1	5126	5419	Proliferating_down
2	2192	5419	Proliferating_down
3	563	5419	Proliferating_down
4	57	5419	Proliferating_down
5	2	5419	Proliferating_down
1	5118	5420	Proliferating_down
2	2237	5420	Proliferating_down
3	531	5420	Proliferating_down
4	58	5420	Proliferating_down
5	4	5420	Proliferating_down
1	5079	5421	Proliferating_down
2	2228	5421	Proliferating_down
3	555	5421	Proliferating_down
4	58	5421	Proliferating_down
5	1	5421	Proliferating_down
1	5026	5422	Proliferating_down
2	2242	5422	Proliferating_down
3	538	5422	Proliferating_down
4	72	5422	Proliferating_down
5	5	5422	Proliferating_down
1	5080	5423	Proliferating_down
2	2250	5423	Proliferating_down
3	525	5423	Proliferating_down
4	68	5423	Proliferating_down
5	2	5423	Proliferating_down
1	5053	5424	Proliferating_down
2	2285	5424	Proliferating_down
3	519	5424	Proliferating_down
4	63	5424	Proliferating_down
5	1	5424	Proliferating_down
1	4966	5425	Proliferating_down
2	2232	5425	Proliferating_down
3	555	5425	Proliferating_down
4	78	5425	Proliferating_down
5	6	5425	Proliferating_down
1	5097	5426	Proliferating_down
2	2186	5426	Proliferating_down
3	540	5426	Proliferating_down
4	77	5426	Proliferating_down
5	8	5426	Proliferating_down
1	5084	5427	Proliferating_down
2	2256	5427	Proliferating_down
3	531	5427	Proliferating_down
4	57	5427	Proliferating_down
5	4	5427	Proliferating_down
1	5004	5428	Proliferating_down
2	2289	5428	Proliferating_down
3	516	5428	Proliferating_down
4	73	5428	Proliferating_down
5	3	5428	Proliferating_down
1	5018	5429	Proliferating_down
2	2261	5429	Proliferating_down
3	526	5429	Proliferating_down
4	76	5429	Proliferating_down
5	3	5429	Proliferating_down
1	5081	5430	Proliferating_down
2	2250	5430	Proliferating_down
3	510	5430	Proliferating_down
4	79	5430	Proliferating_down
5	2	5430	Proliferating_down
1	5033	5431	Proliferating_down
2	2306	5431	Proliferating_down
3	501	5431	Proliferating_down
4	66	5431	Proliferating_down
5	5	5431	Proliferating_down
1	5188	5432	Proliferating_down
2	2183	5432	Proliferating_down
3	516	5432	Proliferating_down
4	75	5432	Proliferating_down
5	7	5432	Proliferating_down
1	5061	5433	Proliferating_down
2	2221	5433	Proliferating_down
3	538	5433	Proliferating_down
4	80	5433	Proliferating_down
5	0	5433	Proliferating_down
1	5022	5434	Proliferating_down
2	2267	5434	Proliferating_down
3	511	5434	Proliferating_down
4	82	5434	Proliferating_down
5	4	5434	Proliferating_down
1	5017	5435	Proliferating_down
2	2251	5435	Proliferating_down
3	543	5435	Proliferating_down
4	66	5435	Proliferating_down
5	5	5435	Proliferating_down
1	4925	5436	Proliferating_down
2	2309	5436	Proliferating_down
3	543	5436	Proliferating_down
4	65	5436	Proliferating_down
5	1	5436	Proliferating_down
1	5136	5437	Proliferating_down
2	2204	5437	Proliferating_down
3	524	5437	Proliferating_down
4	74	5437	Proliferating_down
5	5	5437	Proliferating_down
1	5005	5438	Proliferating_down
2	2305	5438	Proliferating_down
3	526	5438	Proliferating_down
4	61	5438	Proliferating_down
5	0	5438	Proliferating_down
1	5059	5439	Proliferating_down
2	2257	5439	Proliferating_down
3	525	5439	Proliferating_down
4	71	5439	Proliferating_down
5	1	5439	Proliferating_down
1	5102	5440	Proliferating_down
2	2311	5440	Proliferating_down
3	478	5440	Proliferating_down
4	66	5440	Proliferating_down
5	3	5440	Proliferating_down
1	5080	5441	Proliferating_down
2	2258	5441	Proliferating_down
3	515	5441	Proliferating_down
4	69	5441	Proliferating_down
5	4	5441	Proliferating_down
1	5092	5442	Proliferating_down
2	2223	5442	Proliferating_down
3	562	5442	Proliferating_down
4	52	5442	Proliferating_down
5	1	5442	Proliferating_down
1	5230	5443	Proliferating_down
2	2182	5443	Proliferating_down
3	524	5443	Proliferating_down
4	64	5443	Proliferating_down
5	3	5443	Proliferating_down
1	5039	5444	Proliferating_down
2	2266	5444	Proliferating_down
3	541	5444	Proliferating_down
4	57	5444	Proliferating_down
5	3	5444	Proliferating_down
1	5056	5445	Proliferating_down
2	2286	5445	Proliferating_down
3	509	5445	Proliferating_down
4	68	5445	Proliferating_down
5	2	5445	Proliferating_down
1	5101	5446	Proliferating_down
2	2208	5446	Proliferating_down
3	545	5446	Proliferating_down
4	65	5446	Proliferating_down
5	5	5446	Proliferating_down
1	5051	5447	Proliferating_down
2	2217	5447	Proliferating_down
3	537	5447	Proliferating_down
4	84	5447	Proliferating_down
5	1	5447	Proliferating_down
1	5015	5448	Proliferating_down
2	2249	5448	Proliferating_down
3	538	5448	Proliferating_down
4	70	5448	Proliferating_down
5	6	5448	Proliferating_down
1	5066	5449	Proliferating_down
2	2224	5449	Proliferating_down
3	522	5449	Proliferating_down
4	83	5449	Proliferating_down
5	5	5449	Proliferating_down
1	5124	5450	Proliferating_down
2	2221	5450	Proliferating_down
3	527	5450	Proliferating_down
4	65	5450	Proliferating_down
5	6	5450	Proliferating_down
1	5086	5451	Proliferating_down
2	2195	5451	Proliferating_down
3	550	5451	Proliferating_down
4	74	5451	Proliferating_down
5	3	5451	Proliferating_down
1	5041	5452	Proliferating_down
2	2267	5452	Proliferating_down
3	522	5452	Proliferating_down
4	69	5452	Proliferating_down
5	4	5452	Proliferating_down
1	5016	5453	Proliferating_down
2	2268	5453	Proliferating_down
3	560	5453	Proliferating_down
4	50	5453	Proliferating_down
5	1	5453	Proliferating_down
1	5087	5454	Proliferating_down
2	2269	5454	Proliferating_down
3	508	5454	Proliferating_down
4	62	5454	Proliferating_down
5	8	5454	Proliferating_down
1	5015	5455	Proliferating_down
2	2281	5455	Proliferating_down
3	532	5455	Proliferating_down
4	61	5455	Proliferating_down
5	4	5455	Proliferating_down
1	5029	5456	Proliferating_down
2	2284	5456	Proliferating_down
3	522	5456	Proliferating_down
4	66	5456	Proliferating_down
5	2	5456	Proliferating_down
1	5063	5457	Proliferating_down
2	2308	5457	Proliferating_down
3	500	5457	Proliferating_down
4	62	5457	Proliferating_down
5	2	5457	Proliferating_down
1	5101	5458	Proliferating_down
2	2268	5458	Proliferating_down
3	495	5458	Proliferating_down
4	75	5458	Proliferating_down
5	3	5458	Proliferating_down
1	5149	5459	Proliferating_down
2	2240	5459	Proliferating_down
3	525	5459	Proliferating_down
4	57	5459	Proliferating_down
5	1	5459	Proliferating_down
1	5158	5460	Proliferating_down
2	2277	5460	Proliferating_down
3	483	5460	Proliferating_down
4	64	5460	Proliferating_down
5	4	5460	Proliferating_down
1	5166	5461	Proliferating_down
2	2247	5461	Proliferating_down
3	500	5461	Proliferating_down
4	68	5461	Proliferating_down
5	1	5461	Proliferating_down
1	5071	5462	Proliferating_down
2	2199	5462	Proliferating_down
3	548	5462	Proliferating_down
4	76	5462	Proliferating_down
5	4	5462	Proliferating_down
1	5051	5463	Proliferating_down
2	2262	5463	Proliferating_down
3	508	5463	Proliferating_down
4	82	5463	Proliferating_down
5	2	5463	Proliferating_down
1	4945	5464	Proliferating_down
2	2302	5464	Proliferating_down
3	524	5464	Proliferating_down
4	74	5464	Proliferating_down
5	4	5464	Proliferating_down
1	4971	5465	Proliferating_down
2	2312	5465	Proliferating_down
3	518	5465	Proliferating_down
4	62	5465	Proliferating_down
5	8	5465	Proliferating_down
1	5076	5466	Proliferating_down
2	2215	5466	Proliferating_down
3	542	5466	Proliferating_down
4	75	5466	Proliferating_down
5	1	5466	Proliferating_down
1	5130	5467	Proliferating_down
2	2209	5467	Proliferating_down
3	530	5467	Proliferating_down
4	71	5467	Proliferating_down
5	3	5467	Proliferating_down
1	5075	5468	Proliferating_down
2	2182	5468	Proliferating_down
3	557	5468	Proliferating_down
4	78	5468	Proliferating_down
5	3	5468	Proliferating_down
1	5067	5469	Proliferating_down
2	2227	5469	Proliferating_down
3	545	5469	Proliferating_down
4	69	5469	Proliferating_down
5	1	5469	Proliferating_down
1	5069	5470	Proliferating_down
2	2227	5470	Proliferating_down
3	530	5470	Proliferating_down
4	71	5470	Proliferating_down
5	8	5470	Proliferating_down
1	5082	5471	Proliferating_down
2	2255	5471	Proliferating_down
3	531	5471	Proliferating_down
4	58	5471	Proliferating_down
5	4	5471	Proliferating_down
1	5142	5472	Proliferating_down
2	2222	5472	Proliferating_down
3	527	5472	Proliferating_down
4	60	5472	Proliferating_down
5	6	5472	Proliferating_down
1	5102	5473	Proliferating_down
2	2225	5473	Proliferating_down
3	521	5473	Proliferating_down
4	73	5473	Proliferating_down
5	6	5473	Proliferating_down
1	5040	5474	Proliferating_down
2	2289	5474	Proliferating_down
3	491	5474	Proliferating_down
4	84	5474	Proliferating_down
5	2	5474	Proliferating_down
1	5087	5475	Proliferating_down
2	2273	5475	Proliferating_down
3	496	5475	Proliferating_down
4	74	5475	Proliferating_down
5	4	5475	Proliferating_down
1	5029	5476	Proliferating_down
2	2297	5476	Proliferating_down
3	502	5476	Proliferating_down
4	72	5476	Proliferating_down
5	4	5476	Proliferating_down
1	5000	5477	Proliferating_down
2	2264	5477	Proliferating_down
3	547	5477	Proliferating_down
4	62	5477	Proliferating_down
5	4	5477	Proliferating_down
1	5057	5478	Proliferating_down
2	2223	5478	Proliferating_down
3	536	5478	Proliferating_down
4	74	5478	Proliferating_down
5	6	5478	Proliferating_down
1	5070	5479	Proliferating_down
2	2245	5479	Proliferating_down
3	517	5479	Proliferating_down
4	74	5479	Proliferating_down
5	6	5479	Proliferating_down
1	5034	5480	Proliferating_down
2	2241	5480	Proliferating_down
3	535	5480	Proliferating_down
4	74	5480	Proliferating_down
5	4	5480	Proliferating_down
1	4990	5481	Proliferating_down
2	2298	5481	Proliferating_down
3	511	5481	Proliferating_down
4	77	5481	Proliferating_down
5	2	5481	Proliferating_down
1	5032	5482	Proliferating_down
2	2310	5482	Proliferating_down
3	506	5482	Proliferating_down
4	63	5482	Proliferating_down
5	3	5482	Proliferating_down
1	4955	5483	Proliferating_down
2	2303	5483	Proliferating_down
3	526	5483	Proliferating_down
4	72	5483	Proliferating_down
5	2	5483	Proliferating_down
1	5046	5484	Proliferating_down
2	2206	5484	Proliferating_down
3	556	5484	Proliferating_down
4	74	5484	Proliferating_down
5	3	5484	Proliferating_down
1	5016	5485	Proliferating_down
2	2263	5485	Proliferating_down
3	552	5485	Proliferating_down
4	56	5485	Proliferating_down
5	3	5485	Proliferating_down
1	5115	5486	Proliferating_down
2	2253	5486	Proliferating_down
3	501	5486	Proliferating_down
4	77	5486	Proliferating_down
5	1	5486	Proliferating_down
1	5030	5487	Proliferating_down
2	2282	5487	Proliferating_down
3	525	5487	Proliferating_down
4	62	5487	Proliferating_down
5	4	5487	Proliferating_down
1	5088	5488	Proliferating_down
2	2251	5488	Proliferating_down
3	534	5488	Proliferating_down
4	55	5488	Proliferating_down
5	5	5488	Proliferating_down
1	5155	5489	Proliferating_down
2	2220	5489	Proliferating_down
3	518	5489	Proliferating_down
4	67	5489	Proliferating_down
5	4	5489	Proliferating_down
1	5000	5490	Proliferating_down
2	2227	5490	Proliferating_down
3	565	5490	Proliferating_down
4	62	5490	Proliferating_down
5	8	5490	Proliferating_down
1	5140	5491	Proliferating_down
2	2201	5491	Proliferating_down
3	523	5491	Proliferating_down
4	74	5491	Proliferating_down
5	6	5491	Proliferating_down
1	5062	5492	Proliferating_down
2	2212	5492	Proliferating_down
3	535	5492	Proliferating_down
4	79	5492	Proliferating_down
5	6	5492	Proliferating_down
1	4981	5493	Proliferating_down
2	2294	5493	Proliferating_down
3	522	5493	Proliferating_down
4	73	5493	Proliferating_down
5	2	5493	Proliferating_down
1	5036	5494	Proliferating_down
2	2305	5494	Proliferating_down
3	505	5494	Proliferating_down
4	64	5494	Proliferating_down
5	4	5494	Proliferating_down
1	5136	5495	Proliferating_down
2	2236	5495	Proliferating_down
3	495	5495	Proliferating_down
4	81	5495	Proliferating_down
5	4	5495	Proliferating_down
1	5080	5496	Proliferating_down
2	2236	5496	Proliferating_down
3	540	5496	Proliferating_down
4	65	5496	Proliferating_down
5	1	5496	Proliferating_down
1	4967	5497	Proliferating_down
2	2332	5497	Proliferating_down
3	506	5497	Proliferating_down
4	67	5497	Proliferating_down
5	4	5497	Proliferating_down
1	5041	5498	Proliferating_down
2	2293	5498	Proliferating_down
3	504	5498	Proliferating_down
4	72	5498	Proliferating_down
5	2	5498	Proliferating_down
1	4998	5499	Proliferating_down
2	2317	5499	Proliferating_down
3	504	5499	Proliferating_down
4	67	5499	Proliferating_down
5	5	5499	Proliferating_down
1	5034	5500	Proliferating_down
2	2246	5500	Proliferating_down
3	561	5500	Proliferating_down
4	52	5500	Proliferating_down
5	4	5500	Proliferating_down
1	5080	5501	Proliferating_down
2	2244	5501	Proliferating_down
3	516	5501	Proliferating_down
4	79	5501	Proliferating_down
5	1	5501	Proliferating_down
1	5099	5502	Proliferating_down
2	2199	5502	Proliferating_down
3	554	5502	Proliferating_down
4	67	5502	Proliferating_down
5	2	5502	Proliferating_down
1	5083	5503	Proliferating_down
2	2260	5503	Proliferating_down
3	516	5503	Proliferating_down
4	69	5503	Proliferating_down
5	2	5503	Proliferating_down
1	4992	5504	Proliferating_down
2	2256	5504	Proliferating_down
3	557	5504	Proliferating_down
4	63	5504	Proliferating_down
5	2	5504	Proliferating_down
1	5074	5505	Proliferating_down
2	2207	5505	Proliferating_down
3	552	5505	Proliferating_down
4	72	5505	Proliferating_down
5	1	5505	Proliferating_down
1	4951	5506	Proliferating_down
2	2253	5506	Proliferating_down
3	541	5506	Proliferating_down
4	83	5506	Proliferating_down
5	5	5506	Proliferating_down
1	5024	5507	Proliferating_down
2	2251	5507	Proliferating_down
3	540	5507	Proliferating_down
4	64	5507	Proliferating_down
5	7	5507	Proliferating_down
1	5012	5508	Proliferating_down
2	2256	5508	Proliferating_down
3	533	5508	Proliferating_down
4	76	5508	Proliferating_down
5	2	5508	Proliferating_down
1	5086	5509	Proliferating_down
2	2253	5509	Proliferating_down
3	522	5509	Proliferating_down
4	66	5509	Proliferating_down
5	3	5509	Proliferating_down
1	5013	5510	Proliferating_down
2	2238	5510	Proliferating_down
3	544	5510	Proliferating_down
4	74	5510	Proliferating_down
5	4	5510	Proliferating_down
1	5035	5511	Proliferating_down
2	2233	5511	Proliferating_down
3	515	5511	Proliferating_down
4	89	5511	Proliferating_down
5	7	5511	Proliferating_down
1	5138	5512	Proliferating_down
2	2198	5512	Proliferating_down
3	537	5512	Proliferating_down
4	68	5512	Proliferating_down
5	4	5512	Proliferating_down
1	5051	5513	Proliferating_down
2	2200	5513	Proliferating_down
3	555	5513	Proliferating_down
4	69	5513	Proliferating_down
5	9	5513	Proliferating_down
1	4983	5514	Proliferating_down
2	2269	5514	Proliferating_down
3	547	5514	Proliferating_down
4	65	5514	Proliferating_down
5	3	5514	Proliferating_down
1	5025	5515	Proliferating_down
2	2257	5515	Proliferating_down
3	530	5515	Proliferating_down
4	72	5515	Proliferating_down
5	4	5515	Proliferating_down
1	5068	5516	Proliferating_down
2	2249	5516	Proliferating_down
3	529	5516	Proliferating_down
4	71	5516	Proliferating_down
5	0	5516	Proliferating_down
1	5060	5517	Proliferating_down
2	2260	5517	Proliferating_down
3	532	5517	Proliferating_down
4	64	5517	Proliferating_down
5	1	5517	Proliferating_down
1	5013	5518	Proliferating_down
2	2252	5518	Proliferating_down
3	541	5518	Proliferating_down
4	68	5518	Proliferating_down
5	5	5518	Proliferating_down
1	5030	5519	Proliferating_down
2	2263	5519	Proliferating_down
3	528	5519	Proliferating_down
4	73	5519	Proliferating_down
5	1	5519	Proliferating_down
1	5063	5520	Proliferating_down
2	2275	5520	Proliferating_down
3	513	5520	Proliferating_down
4	60	5520	Proliferating_down
5	9	5520	Proliferating_down
1	5110	5521	Proliferating_down
2	2201	5521	Proliferating_down
3	538	5521	Proliferating_down
4	74	5521	Proliferating_down
5	3	5521	Proliferating_down
1	4985	5522	Proliferating_down
2	2247	5522	Proliferating_down
3	548	5522	Proliferating_down
4	71	5522	Proliferating_down
5	6	5522	Proliferating_down
1	5026	5523	Proliferating_down
2	2298	5523	Proliferating_down
3	520	5523	Proliferating_down
4	60	5523	Proliferating_down
5	3	5523	Proliferating_down
1	4961	5524	Proliferating_down
2	2342	5524	Proliferating_down
3	490	5524	Proliferating_down
4	78	5524	Proliferating_down
5	2	5524	Proliferating_down
1	5116	5525	Proliferating_down
2	2237	5525	Proliferating_down
3	531	5525	Proliferating_down
4	61	5525	Proliferating_down
5	2	5525	Proliferating_down
1	5034	5526	Proliferating_down
2	2249	5526	Proliferating_down
3	545	5526	Proliferating_down
4	60	5526	Proliferating_down
5	6	5526	Proliferating_down
1	5117	5527	Proliferating_down
2	2232	5527	Proliferating_down
3	521	5527	Proliferating_down
4	67	5527	Proliferating_down
5	5	5527	Proliferating_down
1	5036	5528	Proliferating_down
2	2275	5528	Proliferating_down
3	531	5528	Proliferating_down
4	62	5528	Proliferating_down
5	2	5528	Proliferating_down
1	5096	5529	Proliferating_down
2	2224	5529	Proliferating_down
3	534	5529	Proliferating_down
4	69	5529	Proliferating_down
5	3	5529	Proliferating_down
1	5032	5530	Proliferating_down
2	2245	5530	Proliferating_down
3	526	5530	Proliferating_down
4	78	5530	Proliferating_down
5	5	5530	Proliferating_down
1	5144	5531	Proliferating_down
2	2258	5531	Proliferating_down
3	503	5531	Proliferating_down
4	62	5531	Proliferating_down
5	4	5531	Proliferating_down
1	5032	5532	Proliferating_down
2	2290	5532	Proliferating_down
3	515	5532	Proliferating_down
4	65	5532	Proliferating_down
5	4	5532	Proliferating_down
1	4942	5533	Proliferating_down
2	2232	5533	Proliferating_down
3	579	5533	Proliferating_down
4	71	5533	Proliferating_down
5	2	5533	Proliferating_down
1	5175	5534	Proliferating_down
2	2183	5534	Proliferating_down
3	526	5534	Proliferating_down
4	77	5534	Proliferating_down
5	2	5534	Proliferating_down
1	5071	5535	Proliferating_down
2	2226	5535	Proliferating_down
3	533	5535	Proliferating_down
4	75	5535	Proliferating_down
5	3	5535	Proliferating_down
1	5168	5536	Proliferating_down
2	2193	5536	Proliferating_down
3	532	5536	Proliferating_down
4	68	5536	Proliferating_down
5	3	5536	Proliferating_down
1	5001	5537	Proliferating_down
2	2270	5537	Proliferating_down
3	531	5537	Proliferating_down
4	72	5537	Proliferating_down
5	3	5537	Proliferating_down
1	5063	5538	Proliferating_down
2	2244	5538	Proliferating_down
3	530	5538	Proliferating_down
4	69	5538	Proliferating_down
5	4	5538	Proliferating_down
1	5056	5539	Proliferating_down
2	2242	5539	Proliferating_down
3	542	5539	Proliferating_down
4	64	5539	Proliferating_down
5	3	5539	Proliferating_down
1	5007	5540	Proliferating_down
2	2242	5540	Proliferating_down
3	561	5540	Proliferating_down
4	57	5540	Proliferating_down
5	7	5540	Proliferating_down
1	4967	5541	Proliferating_down
2	2274	5541	Proliferating_down
3	535	5541	Proliferating_down
4	78	5541	Proliferating_down
5	1	5541	Proliferating_down
1	5052	5542	Proliferating_down
2	2244	5542	Proliferating_down
3	552	5542	Proliferating_down
4	54	5542	Proliferating_down
5	5	5542	Proliferating_down
1	5111	5543	Proliferating_down
2	2181	5543	Proliferating_down
3	562	5543	Proliferating_down
4	67	5543	Proliferating_down
5	2	5543	Proliferating_down
1	5047	5544	Proliferating_down
2	2287	5544	Proliferating_down
3	510	5544	Proliferating_down
4	64	5544	Proliferating_down
5	6	5544	Proliferating_down
1	5088	5545	Proliferating_down
2	2227	5545	Proliferating_down
3	534	5545	Proliferating_down
4	67	5545	Proliferating_down
5	5	5545	Proliferating_down
1	5063	5546	Proliferating_down
2	2245	5546	Proliferating_down
3	537	5546	Proliferating_down
4	67	5546	Proliferating_down
5	1	5546	Proliferating_down
1	5099	5547	Proliferating_down
2	2231	5547	Proliferating_down
3	539	5547	Proliferating_down
4	56	5547	Proliferating_down
5	7	5547	Proliferating_down
1	5043	5548	Proliferating_down
2	2294	5548	Proliferating_down
3	495	5548	Proliferating_down
4	74	5548	Proliferating_down
5	5	5548	Proliferating_down
1	5075	5549	Proliferating_down
2	2305	5549	Proliferating_down
3	497	5549	Proliferating_down
4	64	5549	Proliferating_down
5	1	5549	Proliferating_down
1	5024	5550	Proliferating_down
2	2296	5550	Proliferating_down
3	505	5550	Proliferating_down
4	69	5550	Proliferating_down
5	6	5550	Proliferating_down
1	5018	5551	Proliferating_down
2	2277	5551	Proliferating_down
3	517	5551	Proliferating_down
4	76	5551	Proliferating_down
5	2	5551	Proliferating_down
1	5176	5552	Proliferating_down
2	2240	5552	Proliferating_down
3	497	5552	Proliferating_down
4	65	5552	Proliferating_down
5	6	5552	Proliferating_down
1	5025	5553	Proliferating_down
2	2281	5553	Proliferating_down
3	519	5553	Proliferating_down
4	67	5553	Proliferating_down
5	5	5553	Proliferating_down
1	5107	5554	Proliferating_down
2	2217	5554	Proliferating_down
3	522	5554	Proliferating_down
4	75	5554	Proliferating_down
5	6	5554	Proliferating_down
1	5068	5555	Proliferating_down
2	2248	5555	Proliferating_down
3	517	5555	Proliferating_down
4	73	5555	Proliferating_down
5	6	5555	Proliferating_down
1	5024	5556	Proliferating_down
2	2246	5556	Proliferating_down
3	539	5556	Proliferating_down
4	71	5556	Proliferating_down
5	4	5556	Proliferating_down
1	5081	5557	Proliferating_down
2	2225	5557	Proliferating_down
3	554	5557	Proliferating_down
4	61	5557	Proliferating_down
5	0	5557	Proliferating_down
1	4961	5558	Proliferating_down
2	2278	5558	Proliferating_down
3	565	5558	Proliferating_down
4	55	5558	Proliferating_down
5	1	5558	Proliferating_down
1	5048	5559	Proliferating_down
2	2263	5559	Proliferating_down
3	526	5559	Proliferating_down
4	65	5559	Proliferating_down
5	5	5559	Proliferating_down
1	5084	5560	Proliferating_down
2	2241	5560	Proliferating_down
3	536	5560	Proliferating_down
4	62	5560	Proliferating_down
5	3	5560	Proliferating_down
1	5063	5561	Proliferating_down
2	2249	5561	Proliferating_down
3	520	5561	Proliferating_down
4	74	5561	Proliferating_down
5	4	5561	Proliferating_down
1	5109	5562	Proliferating_down
2	2223	5562	Proliferating_down
3	544	5562	Proliferating_down
4	60	5562	Proliferating_down
5	2	5562	Proliferating_down
1	5002	5563	Proliferating_down
2	2272	5563	Proliferating_down
3	540	5563	Proliferating_down
4	64	5563	Proliferating_down
5	3	5563	Proliferating_down
1	5000	5564	Proliferating_down
2	2247	5564	Proliferating_down
3	557	5564	Proliferating_down
4	63	5564	Proliferating_down
5	4	5564	Proliferating_down
1	5049	5565	Proliferating_down
2	2288	5565	Proliferating_down
3	509	5565	Proliferating_down
4	65	5565	Proliferating_down
5	5	5565	Proliferating_down
1	5007	5566	Proliferating_down
2	2225	5566	Proliferating_down
3	557	5566	Proliferating_down
4	76	5566	Proliferating_down
5	1	5566	Proliferating_down
1	4996	5567	Proliferating_down
2	2275	5567	Proliferating_down
3	543	5567	Proliferating_down
4	63	5567	Proliferating_down
5	2	5567	Proliferating_down
1	5088	5568	Proliferating_down
2	2194	5568	Proliferating_down
3	540	5568	Proliferating_down
4	79	5568	Proliferating_down
5	5	5568	Proliferating_down
1	5108	5569	Proliferating_down
2	2187	5569	Proliferating_down
3	538	5569	Proliferating_down
4	79	5569	Proliferating_down
5	5	5569	Proliferating_down
1	5026	5570	Proliferating_down
2	2266	5570	Proliferating_down
3	538	5570	Proliferating_down
4	60	5570	Proliferating_down
5	5	5570	Proliferating_down
1	4987	5571	Proliferating_down
2	2232	5571	Proliferating_down
3	556	5571	Proliferating_down
4	72	5571	Proliferating_down
5	6	5571	Proliferating_down
1	5108	5572	Proliferating_down
2	2283	5572	Proliferating_down
3	506	5572	Proliferating_down
4	55	5572	Proliferating_down
5	5	5572	Proliferating_down
1	5029	5573	Proliferating_down
2	2291	5573	Proliferating_down
3	521	5573	Proliferating_down
4	62	5573	Proliferating_down
5	3	5573	Proliferating_down
1	4985	5574	Proliferating_down
2	2321	5574	Proliferating_down
3	520	5574	Proliferating_down
4	60	5574	Proliferating_down
5	2	5574	Proliferating_down
1	5048	5575	Proliferating_down
2	2258	5575	Proliferating_down
3	521	5575	Proliferating_down
4	75	5575	Proliferating_down
5	2	5575	Proliferating_down
1	5056	5576	Proliferating_down
2	2260	5576	Proliferating_down
3	510	5576	Proliferating_down
4	74	5576	Proliferating_down
5	7	5576	Proliferating_down
1	5193	5577	Proliferating_down
2	2176	5577	Proliferating_down
3	526	5577	Proliferating_down
4	76	5577	Proliferating_down
5	2	5577	Proliferating_down
1	5076	5578	Proliferating_down
2	2248	5578	Proliferating_down
3	530	5578	Proliferating_down
4	65	5578	Proliferating_down
5	3	5578	Proliferating_down
1	5041	5579	Proliferating_down
2	2271	5579	Proliferating_down
3	520	5579	Proliferating_down
4	66	5579	Proliferating_down
5	6	5579	Proliferating_down
1	5080	5580	Proliferating_down
2	2263	5580	Proliferating_down
3	509	5580	Proliferating_down
4	71	5580	Proliferating_down
5	4	5580	Proliferating_down
1	5046	5581	Proliferating_down
2	2281	5581	Proliferating_down
3	529	5581	Proliferating_down
4	58	5581	Proliferating_down
5	2	5581	Proliferating_down
1	4981	5582	Proliferating_down
2	2240	5582	Proliferating_down
3	546	5582	Proliferating_down
4	82	5582	Proliferating_down
5	2	5582	Proliferating_down
1	5079	5583	Proliferating_down
2	2247	5583	Proliferating_down
3	519	5583	Proliferating_down
4	68	5583	Proliferating_down
5	7	5583	Proliferating_down
1	5081	5584	Proliferating_down
2	2258	5584	Proliferating_down
3	524	5584	Proliferating_down
4	57	5584	Proliferating_down
5	8	5584	Proliferating_down
1	5005	5585	Proliferating_down
2	2276	5585	Proliferating_down
3	528	5585	Proliferating_down
4	69	5585	Proliferating_down
5	4	5585	Proliferating_down
1	5023	5586	Proliferating_down
2	2265	5586	Proliferating_down
3	549	5586	Proliferating_down
4	58	5586	Proliferating_down
5	1	5586	Proliferating_down
1	4946	5587	Proliferating_down
2	2331	5587	Proliferating_down
3	526	5587	Proliferating_down
4	59	5587	Proliferating_down
5	3	5587	Proliferating_down
1	4996	5588	Proliferating_down
2	2304	5588	Proliferating_down
3	512	5588	Proliferating_down
4	68	5588	Proliferating_down
5	5	5588	Proliferating_down
1	5057	5589	Proliferating_down
2	2274	5589	Proliferating_down
3	512	5589	Proliferating_down
4	69	5589	Proliferating_down
5	4	5589	Proliferating_down
1	5043	5590	Proliferating_down
2	2293	5590	Proliferating_down
3	516	5590	Proliferating_down
4	60	5590	Proliferating_down
5	4	5590	Proliferating_down
1	5100	5591	Proliferating_down
2	2220	5591	Proliferating_down
3	546	5591	Proliferating_down
4	61	5591	Proliferating_down
5	3	5591	Proliferating_down
1	5029	5592	Proliferating_down
2	2275	5592	Proliferating_down
3	523	5592	Proliferating_down
4	71	5592	Proliferating_down
5	1	5592	Proliferating_down
1	5041	5593	Proliferating_down
2	2219	5593	Proliferating_down
3	537	5593	Proliferating_down
4	83	5593	Proliferating_down
5	3	5593	Proliferating_down
1	5112	5594	Proliferating_down
2	2203	5594	Proliferating_down
3	560	5594	Proliferating_down
4	56	5594	Proliferating_down
5	3	5594	Proliferating_down
1	5124	5595	Proliferating_down
2	2238	5595	Proliferating_down
3	522	5595	Proliferating_down
4	64	5595	Proliferating_down
5	3	5595	Proliferating_down
1	5076	5596	Proliferating_down
2	2190	5596	Proliferating_down
3	542	5596	Proliferating_down
4	80	5596	Proliferating_down
5	7	5596	Proliferating_down
1	5016	5597	Proliferating_down
2	2272	5597	Proliferating_down
3	517	5597	Proliferating_down
4	79	5597	Proliferating_down
5	2	5597	Proliferating_down
1	5031	5598	Proliferating_down
2	2285	5598	Proliferating_down
3	522	5598	Proliferating_down
4	65	5598	Proliferating_down
5	2	5598	Proliferating_down
1	5053	5599	Proliferating_down
2	2201	5599	Proliferating_down
3	552	5599	Proliferating_down
4	74	5599	Proliferating_down
5	6	5599	Proliferating_down
1	5010	5600	Proliferating_down
2	2245	5600	Proliferating_down
3	544	5600	Proliferating_down
4	75	5600	Proliferating_down
5	1	5600	Proliferating_down
1	5075	5601	Proliferating_down
2	2189	5601	Proliferating_down
3	562	5601	Proliferating_down
4	72	5601	Proliferating_down
5	2	5601	Proliferating_down
1	5069	5602	Proliferating_down
2	2295	5602	Proliferating_down
3	487	5602	Proliferating_down
4	73	5602	Proliferating_down
5	5	5602	Proliferating_down
1	4984	5603	Proliferating_down
2	2291	5603	Proliferating_down
3	512	5603	Proliferating_down
4	75	5603	Proliferating_down
5	7	5603	Proliferating_down
1	5079	5604	Proliferating_down
2	2242	5604	Proliferating_down
3	537	5604	Proliferating_down
4	62	5604	Proliferating_down
5	3	5604	Proliferating_down
1	5046	5605	Proliferating_down
2	2228	5605	Proliferating_down
3	573	5605	Proliferating_down
4	49	5605	Proliferating_down
5	4	5605	Proliferating_down
1	5053	5606	Proliferating_down
2	2210	5606	Proliferating_down
3	545	5606	Proliferating_down
4	76	5606	Proliferating_down
5	5	5606	Proliferating_down
1	5082	5607	Proliferating_down
2	2248	5607	Proliferating_down
3	530	5607	Proliferating_down
4	66	5607	Proliferating_down
5	1	5607	Proliferating_down
1	5033	5608	Proliferating_down
2	2221	5608	Proliferating_down
3	543	5608	Proliferating_down
4	77	5608	Proliferating_down
5	5	5608	Proliferating_down
1	5118	5609	Proliferating_down
2	2182	5609	Proliferating_down
3	557	5609	Proliferating_down
4	66	5609	Proliferating_down
5	4	5609	Proliferating_down
1	5077	5610	Proliferating_down
2	2247	5610	Proliferating_down
3	525	5610	Proliferating_down
4	69	5610	Proliferating_down
5	3	5610	Proliferating_down
1	5049	5611	Proliferating_down
2	2275	5611	Proliferating_down
3	522	5611	Proliferating_down
4	63	5611	Proliferating_down
5	4	5611	Proliferating_down
1	5182	5612	Proliferating_down
2	2285	5612	Proliferating_down
3	480	5612	Proliferating_down
4	60	5612	Proliferating_down
5	1	5612	Proliferating_down
1	5046	5613	Proliferating_down
2	2267	5613	Proliferating_down
3	526	5613	Proliferating_down
4	66	5613	Proliferating_down
5	3	5613	Proliferating_down
1	4987	5614	Proliferating_down
2	2226	5614	Proliferating_down
3	576	5614	Proliferating_down
4	60	5614	Proliferating_down
5	6	5614	Proliferating_down
1	5088	5615	Proliferating_down
2	2298	5615	Proliferating_down
3	500	5615	Proliferating_down
4	57	5615	Proliferating_down
5	5	5615	Proliferating_down
1	5057	5616	Proliferating_down
2	2227	5616	Proliferating_down
3	535	5616	Proliferating_down
4	79	5616	Proliferating_down
5	1	5616	Proliferating_down
1	5051	5617	Proliferating_down
2	2270	5617	Proliferating_down
3	526	5617	Proliferating_down
4	67	5617	Proliferating_down
5	0	5617	Proliferating_down
1	5073	5618	Proliferating_down
2	2279	5618	Proliferating_down
3	504	5618	Proliferating_down
4	71	5618	Proliferating_down
5	2	5618	Proliferating_down
1	5069	5619	Proliferating_down
2	2264	5619	Proliferating_down
3	510	5619	Proliferating_down
4	75	5619	Proliferating_down
5	2	5619	Proliferating_down
1	4987	5620	Proliferating_down
2	2323	5620	Proliferating_down
3	503	5620	Proliferating_down
4	70	5620	Proliferating_down
5	3	5620	Proliferating_down
1	5029	5621	Proliferating_down
2	2271	5621	Proliferating_down
3	518	5621	Proliferating_down
4	73	5621	Proliferating_down
5	4	5621	Proliferating_down
1	5176	5622	Proliferating_down
2	2191	5622	Proliferating_down
3	550	5622	Proliferating_down
4	56	5622	Proliferating_down
5	1	5622	Proliferating_down
1	5078	5623	Proliferating_down
2	2242	5623	Proliferating_down
3	535	5623	Proliferating_down
4	60	5623	Proliferating_down
5	6	5623	Proliferating_down
1	5089	5624	Proliferating_down
2	2188	5624	Proliferating_down
3	547	5624	Proliferating_down
4	79	5624	Proliferating_down
5	3	5624	Proliferating_down
1	5040	5625	Proliferating_down
2	2208	5625	Proliferating_down
3	538	5625	Proliferating_down
4	88	5625	Proliferating_down
5	3	5625	Proliferating_down
1	5055	5626	Proliferating_down
2	2227	5626	Proliferating_down
3	529	5626	Proliferating_down
4	79	5626	Proliferating_down
5	5	5626	Proliferating_down
1	5108	5627	Proliferating_down
2	2270	5627	Proliferating_down
3	514	5627	Proliferating_down
4	58	5627	Proliferating_down
5	3	5627	Proliferating_down
1	5098	5628	Proliferating_down
2	2271	5628	Proliferating_down
3	509	5628	Proliferating_down
4	65	5628	Proliferating_down
5	2	5628	Proliferating_down
1	5118	5629	Proliferating_down
2	2264	5629	Proliferating_down
3	499	5629	Proliferating_down
4	71	5629	Proliferating_down
5	2	5629	Proliferating_down
1	4992	5630	Proliferating_down
2	2275	5630	Proliferating_down
3	537	5630	Proliferating_down
4	66	5630	Proliferating_down
5	4	5630	Proliferating_down
1	5122	5631	Proliferating_down
2	2232	5631	Proliferating_down
3	525	5631	Proliferating_down
4	64	5631	Proliferating_down
5	4	5631	Proliferating_down
1	5031	5632	Proliferating_down
2	2316	5632	Proliferating_down
3	494	5632	Proliferating_down
4	68	5632	Proliferating_down
5	4	5632	Proliferating_down
1	5027	5633	Proliferating_down
2	2319	5633	Proliferating_down
3	511	5633	Proliferating_down
4	56	5633	Proliferating_down
5	3	5633	Proliferating_down
1	5120	5634	Proliferating_down
2	2207	5634	Proliferating_down
3	546	5634	Proliferating_down
4	55	5634	Proliferating_down
5	9	5634	Proliferating_down
1	5096	5635	Proliferating_down
2	2256	5635	Proliferating_down
3	522	5635	Proliferating_down
4	57	5635	Proliferating_down
5	7	5635	Proliferating_down
1	4998	5636	Proliferating_down
2	2254	5636	Proliferating_down
3	557	5636	Proliferating_down
4	65	5636	Proliferating_down
5	0	5636	Proliferating_down
1	5009	5637	Proliferating_down
2	2266	5637	Proliferating_down
3	520	5637	Proliferating_down
4	79	5637	Proliferating_down
5	4	5637	Proliferating_down
1	5102	5638	Proliferating_down
2	2244	5638	Proliferating_down
3	492	5638	Proliferating_down
4	89	5638	Proliferating_down
5	3	5638	Proliferating_down
1	5050	5639	Proliferating_down
2	2248	5639	Proliferating_down
3	541	5639	Proliferating_down
4	67	5639	Proliferating_down
5	0	5639	Proliferating_down
1	5030	5640	Proliferating_down
2	2234	5640	Proliferating_down
3	551	5640	Proliferating_down
4	64	5640	Proliferating_down
5	6	5640	Proliferating_down
1	5003	5641	Proliferating_down
2	2309	5641	Proliferating_down
3	508	5641	Proliferating_down
4	68	5641	Proliferating_down
5	4	5641	Proliferating_down
1	5079	5642	Proliferating_down
2	2205	5642	Proliferating_down
3	560	5642	Proliferating_down
4	62	5642	Proliferating_down
5	4	5642	Proliferating_down
1	5039	5643	Proliferating_down
2	2288	5643	Proliferating_down
3	522	5643	Proliferating_down
4	59	5643	Proliferating_down
5	4	5643	Proliferating_down
1	5001	5644	Proliferating_down
2	2275	5644	Proliferating_down
3	531	5644	Proliferating_down
4	67	5644	Proliferating_down
5	5	5644	Proliferating_down
1	5056	5645	Proliferating_down
2	2223	5645	Proliferating_down
3	559	5645	Proliferating_down
4	57	5645	Proliferating_down
5	6	5645	Proliferating_down
1	5045	5646	Proliferating_down
2	2264	5646	Proliferating_down
3	527	5646	Proliferating_down
4	67	5646	Proliferating_down
5	3	5646	Proliferating_down
1	5110	5647	Proliferating_down
2	2192	5647	Proliferating_down
3	560	5647	Proliferating_down
4	62	5647	Proliferating_down
5	3	5647	Proliferating_down
1	5016	5648	Proliferating_down
2	2327	5648	Proliferating_down
3	502	5648	Proliferating_down
4	64	5648	Proliferating_down
5	1	5648	Proliferating_down
1	5041	5649	Proliferating_down
2	2224	5649	Proliferating_down
3	560	5649	Proliferating_down
4	62	5649	Proliferating_down
5	4	5649	Proliferating_down
1	5004	5650	Proliferating_down
2	2252	5650	Proliferating_down
3	546	5650	Proliferating_down
4	64	5650	Proliferating_down
5	7	5650	Proliferating_down
1	5048	5651	Proliferating_down
2	2257	5651	Proliferating_down
3	533	5651	Proliferating_down
4	59	5651	Proliferating_down
5	8	5651	Proliferating_down
1	5061	5652	Proliferating_down
2	2246	5652	Proliferating_down
3	523	5652	Proliferating_down
4	75	5652	Proliferating_down
5	3	5652	Proliferating_down
1	5061	5653	Proliferating_down
2	2307	5653	Proliferating_down
3	508	5653	Proliferating_down
4	57	5653	Proliferating_down
5	2	5653	Proliferating_down
1	5010	5654	Proliferating_down
2	2310	5654	Proliferating_down
3	508	5654	Proliferating_down
4	62	5654	Proliferating_down
5	7	5654	Proliferating_down
1	5090	5655	Proliferating_down
2	2253	5655	Proliferating_down
3	521	5655	Proliferating_down
4	62	5655	Proliferating_down
5	6	5655	Proliferating_down
1	4991	5656	Proliferating_down
2	2240	5656	Proliferating_down
3	559	5656	Proliferating_down
4	71	5656	Proliferating_down
5	1	5656	Proliferating_down
1	5045	5657	Proliferating_down
2	2286	5657	Proliferating_down
3	519	5657	Proliferating_down
4	57	5657	Proliferating_down
5	7	5657	Proliferating_down
1	5073	5658	Proliferating_down
2	2255	5658	Proliferating_down
3	521	5658	Proliferating_down
4	69	5658	Proliferating_down
5	3	5658	Proliferating_down
1	5125	5659	Proliferating_down
2	2260	5659	Proliferating_down
3	516	5659	Proliferating_down
4	56	5659	Proliferating_down
5	4	5659	Proliferating_down
1	5039	5660	Proliferating_down
2	2257	5660	Proliferating_down
3	539	5660	Proliferating_down
4	63	5660	Proliferating_down
5	3	5660	Proliferating_down
1	5095	5661	Proliferating_down
2	2243	5661	Proliferating_down
3	530	5661	Proliferating_down
4	64	5661	Proliferating_down
5	2	5661	Proliferating_down
1	5059	5662	Proliferating_down
2	2292	5662	Proliferating_down
3	505	5662	Proliferating_down
4	66	5662	Proliferating_down
5	3	5662	Proliferating_down
1	5024	5663	Proliferating_down
2	2245	5663	Proliferating_down
3	557	5663	Proliferating_down
4	58	5663	Proliferating_down
5	4	5663	Proliferating_down
1	5185	5664	Proliferating_down
2	2223	5664	Proliferating_down
3	498	5664	Proliferating_down
4	73	5664	Proliferating_down
5	4	5664	Proliferating_down
1	4973	5665	Proliferating_down
2	2294	5665	Proliferating_down
3	529	5665	Proliferating_down
4	66	5665	Proliferating_down
5	5	5665	Proliferating_down
1	5113	5666	Proliferating_down
2	2259	5666	Proliferating_down
3	523	5666	Proliferating_down
4	58	5666	Proliferating_down
5	1	5666	Proliferating_down
1	5037	5667	Proliferating_down
2	2294	5667	Proliferating_down
3	526	5667	Proliferating_down
4	56	5667	Proliferating_down
5	2	5667	Proliferating_down
1	5109	5668	Proliferating_down
2	2184	5668	Proliferating_down
3	561	5668	Proliferating_down
4	68	5668	Proliferating_down
5	1	5668	Proliferating_down
1	5039	5669	Proliferating_down
2	2280	5669	Proliferating_down
3	532	5669	Proliferating_down
4	58	5669	Proliferating_down
5	2	5669	Proliferating_down
1	5054	5670	Proliferating_down
2	2212	5670	Proliferating_down
3	560	5670	Proliferating_down
4	66	5670	Proliferating_down
5	3	5670	Proliferating_down
1	5034	5671	Proliferating_down
2	2238	5671	Proliferating_down
3	539	5671	Proliferating_down
4	65	5671	Proliferating_down
5	10	5671	Proliferating_down
1	5075	5672	Proliferating_down
2	2258	5672	Proliferating_down
3	520	5672	Proliferating_down
4	59	5672	Proliferating_down
5	10	5672	Proliferating_down
1	5048	5673	Proliferating_down
2	2216	5673	Proliferating_down
3	560	5673	Proliferating_down
4	63	5673	Proliferating_down
5	5	5673	Proliferating_down
1	5114	5674	Proliferating_down
2	2209	5674	Proliferating_down
3	531	5674	Proliferating_down
4	73	5674	Proliferating_down
5	4	5674	Proliferating_down
1	4991	5675	Proliferating_down
2	2298	5675	Proliferating_down
3	527	5675	Proliferating_down
4	61	5675	Proliferating_down
5	5	5675	Proliferating_down
1	5055	5676	Proliferating_down
2	2280	5676	Proliferating_down
3	517	5676	Proliferating_down
4	64	5676	Proliferating_down
5	3	5676	Proliferating_down
1	5169	5677	Proliferating_down
2	2186	5677	Proliferating_down
3	530	5677	Proliferating_down
4	74	5677	Proliferating_down
5	2	5677	Proliferating_down
1	5068	5678	Proliferating_down
2	2239	5678	Proliferating_down
3	528	5678	Proliferating_down
4	73	5678	Proliferating_down
5	3	5678	Proliferating_down
1	5090	5679	Proliferating_down
2	2251	5679	Proliferating_down
3	513	5679	Proliferating_down
4	74	5679	Proliferating_down
5	2	5679	Proliferating_down
1	5076	5680	Proliferating_down
2	2208	5680	Proliferating_down
3	559	5680	Proliferating_down
4	62	5680	Proliferating_down
5	4	5680	Proliferating_down
1	5030	5681	Proliferating_down
2	2252	5681	Proliferating_down
3	535	5681	Proliferating_down
4	72	5681	Proliferating_down
5	2	5681	Proliferating_down
1	4976	5682	Proliferating_down
2	2319	5682	Proliferating_down
3	508	5682	Proliferating_down
4	71	5682	Proliferating_down
5	3	5682	Proliferating_down
1	5049	5683	Proliferating_down
2	2306	5683	Proliferating_down
3	492	5683	Proliferating_down
4	70	5683	Proliferating_down
5	4	5683	Proliferating_down
1	5045	5684	Proliferating_down
2	2259	5684	Proliferating_down
3	526	5684	Proliferating_down
4	69	5684	Proliferating_down
5	4	5684	Proliferating_down
1	5093	5685	Proliferating_down
2	2266	5685	Proliferating_down
3	511	5685	Proliferating_down
4	66	5685	Proliferating_down
5	3	5685	Proliferating_down
1	5022	5686	Proliferating_down
2	2298	5686	Proliferating_down
3	504	5686	Proliferating_down
4	73	5686	Proliferating_down
5	3	5686	Proliferating_down
1	5056	5687	Proliferating_down
2	2203	5687	Proliferating_down
3	538	5687	Proliferating_down
4	89	5687	Proliferating_down
5	1	5687	Proliferating_down
1	5005	5688	Proliferating_down
2	2244	5688	Proliferating_down
3	554	5688	Proliferating_down
4	68	5688	Proliferating_down
5	2	5688	Proliferating_down
1	4956	5689	Proliferating_down
2	2321	5689	Proliferating_down
3	527	5689	Proliferating_down
4	62	5689	Proliferating_down
5	2	5689	Proliferating_down
1	5067	5690	Proliferating_down
2	2271	5690	Proliferating_down
3	499	5690	Proliferating_down
4	79	5690	Proliferating_down
5	3	5690	Proliferating_down
1	4952	5691	Proliferating_down
2	2343	5691	Proliferating_down
3	492	5691	Proliferating_down
4	77	5691	Proliferating_down
5	3	5691	Proliferating_down
1	5073	5692	Proliferating_down
2	2235	5692	Proliferating_down
3	532	5692	Proliferating_down
4	72	5692	Proliferating_down
5	2	5692	Proliferating_down
1	4962	5693	Proliferating_down
2	2290	5693	Proliferating_down
3	528	5693	Proliferating_down
4	74	5693	Proliferating_down
5	3	5693	Proliferating_down
1	5092	5694	Proliferating_down
2	2162	5694	Proliferating_down
3	590	5694	Proliferating_down
4	59	5694	Proliferating_down
5	3	5694	Proliferating_down
1	5073	5695	Proliferating_down
2	2221	5695	Proliferating_down
3	539	5695	Proliferating_down
4	70	5695	Proliferating_down
5	5	5695	Proliferating_down
1	5056	5696	Proliferating_down
2	2320	5696	Proliferating_down
3	502	5696	Proliferating_down
4	55	5696	Proliferating_down
5	3	5696	Proliferating_down
1	5046	5697	Proliferating_down
2	2250	5697	Proliferating_down
3	560	5697	Proliferating_down
4	49	5697	Proliferating_down
5	3	5697	Proliferating_down
1	5093	5698	Proliferating_down
2	2213	5698	Proliferating_down
3	540	5698	Proliferating_down
4	72	5698	Proliferating_down
5	2	5698	Proliferating_down
1	5099	5699	Proliferating_down
2	2223	5699	Proliferating_down
3	522	5699	Proliferating_down
4	79	5699	Proliferating_down
5	2	5699	Proliferating_down
1	4994	5700	Proliferating_down
2	2244	5700	Proliferating_down
3	548	5700	Proliferating_down
4	69	5700	Proliferating_down
5	7	5700	Proliferating_down
1	5024	5701	Proliferating_down
2	2250	5701	Proliferating_down
3	541	5701	Proliferating_down
4	70	5701	Proliferating_down
5	2	5701	Proliferating_down
1	5018	5702	Proliferating_down
2	2304	5702	Proliferating_down
3	516	5702	Proliferating_down
4	62	5702	Proliferating_down
5	3	5702	Proliferating_down
1	4998	5703	Proliferating_down
2	2238	5703	Proliferating_down
3	561	5703	Proliferating_down
4	65	5703	Proliferating_down
5	4	5703	Proliferating_down
1	5062	5704	Proliferating_down
2	2237	5704	Proliferating_down
3	517	5704	Proliferating_down
4	85	5704	Proliferating_down
5	2	5704	Proliferating_down
1	5026	5705	Proliferating_down
2	2254	5705	Proliferating_down
3	521	5705	Proliferating_down
4	75	5705	Proliferating_down
5	8	5705	Proliferating_down
1	4984	5706	Proliferating_down
2	2263	5706	Proliferating_down
3	546	5706	Proliferating_down
4	66	5706	Proliferating_down
5	5	5706	Proliferating_down
1	5079	5707	Proliferating_down
2	2229	5707	Proliferating_down
3	542	5707	Proliferating_down
4	66	5707	Proliferating_down
5	2	5707	Proliferating_down
1	5076	5708	Proliferating_down
2	2249	5708	Proliferating_down
3	530	5708	Proliferating_down
4	62	5708	Proliferating_down
5	5	5708	Proliferating_down
1	5019	5709	Proliferating_down
2	2282	5709	Proliferating_down
3	509	5709	Proliferating_down
4	73	5709	Proliferating_down
5	7	5709	Proliferating_down
1	4974	5710	Proliferating_down
2	2281	5710	Proliferating_down
3	553	5710	Proliferating_down
4	58	5710	Proliferating_down
5	2	5710	Proliferating_down
1	5050	5711	Proliferating_down
2	2259	5711	Proliferating_down
3	516	5711	Proliferating_down
4	79	5711	Proliferating_down
5	1	5711	Proliferating_down
1	4993	5712	Proliferating_down
2	2243	5712	Proliferating_down
3	556	5712	Proliferating_down
4	65	5712	Proliferating_down
5	6	5712	Proliferating_down
1	5000	5713	Proliferating_down
2	2277	5713	Proliferating_down
3	543	5713	Proliferating_down
4	61	5713	Proliferating_down
5	2	5713	Proliferating_down
1	5084	5714	Proliferating_down
2	2282	5714	Proliferating_down
3	491	5714	Proliferating_down
4	74	5714	Proliferating_down
5	4	5714	Proliferating_down
1	5087	5715	Proliferating_down
2	2236	5715	Proliferating_down
3	510	5715	Proliferating_down
4	87	5715	Proliferating_down
5	0	5715	Proliferating_down
1	5024	5716	Proliferating_down
2	2278	5716	Proliferating_down
3	520	5716	Proliferating_down
4	73	5716	Proliferating_down
5	1	5716	Proliferating_down
1	5076	5717	Proliferating_down
2	2199	5717	Proliferating_down
3	551	5717	Proliferating_down
4	75	5717	Proliferating_down
5	2	5717	Proliferating_down
1	5074	5718	Proliferating_down
2	2262	5718	Proliferating_down
3	514	5718	Proliferating_down
4	73	5718	Proliferating_down
5	1	5718	Proliferating_down
1	5041	5719	Proliferating_down
2	2213	5719	Proliferating_down
3	554	5719	Proliferating_down
4	72	5719	Proliferating_down
5	4	5719	Proliferating_down
1	5030	5720	Proliferating_down
2	2298	5720	Proliferating_down
3	516	5720	Proliferating_down
4	62	5720	Proliferating_down
5	3	5720	Proliferating_down
1	5044	5721	Proliferating_down
2	2262	5721	Proliferating_down
3	522	5721	Proliferating_down
4	72	5721	Proliferating_down
5	3	5721	Proliferating_down
1	5036	5722	Proliferating_down
2	2230	5722	Proliferating_down
3	525	5722	Proliferating_down
4	84	5722	Proliferating_down
5	6	5722	Proliferating_down
1	5111	5723	Proliferating_down
2	2217	5723	Proliferating_down
3	525	5723	Proliferating_down
4	78	5723	Proliferating_down
5	1	5723	Proliferating_down
1	5008	5724	Proliferating_down
2	2243	5724	Proliferating_down
3	559	5724	Proliferating_down
4	59	5724	Proliferating_down
5	6	5724	Proliferating_down
1	4982	5725	Proliferating_down
2	2253	5725	Proliferating_down
3	555	5725	Proliferating_down
4	66	5725	Proliferating_down
5	4	5725	Proliferating_down
1	5028	5726	Proliferating_down
2	2241	5726	Proliferating_down
3	535	5726	Proliferating_down
4	73	5726	Proliferating_down
5	6	5726	Proliferating_down
1	4977	5727	Proliferating_down
2	2249	5727	Proliferating_down
3	529	5727	Proliferating_down
4	90	5727	Proliferating_down
5	3	5727	Proliferating_down
1	5080	5728	Proliferating_down
2	2257	5728	Proliferating_down
3	527	5728	Proliferating_down
4	63	5728	Proliferating_down
5	2	5728	Proliferating_down
1	5081	5729	Proliferating_down
2	2251	5729	Proliferating_down
3	519	5729	Proliferating_down
4	73	5729	Proliferating_down
5	1	5729	Proliferating_down
1	5121	5730	Proliferating_down
2	2223	5730	Proliferating_down
3	526	5730	Proliferating_down
4	68	5730	Proliferating_down
5	4	5730	Proliferating_down
1	5096	5731	Proliferating_down
2	2258	5731	Proliferating_down
3	513	5731	Proliferating_down
4	64	5731	Proliferating_down
5	6	5731	Proliferating_down
1	5000	5732	Proliferating_down
2	2319	5732	Proliferating_down
3	506	5732	Proliferating_down
4	64	5732	Proliferating_down
5	5	5732	Proliferating_down
1	4957	5733	Proliferating_down
2	2289	5733	Proliferating_down
3	540	5733	Proliferating_down
4	68	5733	Proliferating_down
5	2	5733	Proliferating_down
1	5106	5734	Proliferating_down
2	2257	5734	Proliferating_down
3	508	5734	Proliferating_down
4	72	5734	Proliferating_down
5	1	5734	Proliferating_down
1	5033	5735	Proliferating_down
2	2274	5735	Proliferating_down
3	516	5735	Proliferating_down
4	72	5735	Proliferating_down
5	4	5735	Proliferating_down
1	5069	5736	Proliferating_down
2	2240	5736	Proliferating_down
3	537	5736	Proliferating_down
4	68	5736	Proliferating_down
5	1	5736	Proliferating_down
1	5060	5737	Proliferating_down
2	2301	5737	Proliferating_down
3	497	5737	Proliferating_down
4	66	5737	Proliferating_down
5	4	5737	Proliferating_down
1	4997	5738	Proliferating_down
2	2340	5738	Proliferating_down
3	499	5738	Proliferating_down
4	62	5738	Proliferating_down
5	3	5738	Proliferating_down
1	5111	5739	Proliferating_down
2	2195	5739	Proliferating_down
3	545	5739	Proliferating_down
4	69	5739	Proliferating_down
5	5	5739	Proliferating_down
1	5081	5740	Proliferating_down
2	2254	5740	Proliferating_down
3	531	5740	Proliferating_down
4	60	5740	Proliferating_down
5	3	5740	Proliferating_down
1	5009	5741	Proliferating_down
2	2307	5741	Proliferating_down
3	513	5741	Proliferating_down
4	65	5741	Proliferating_down
5	3	5741	Proliferating_down
1	5062	5742	Proliferating_down
2	2256	5742	Proliferating_down
3	552	5742	Proliferating_down
4	48	5742	Proliferating_down
5	3	5742	Proliferating_down
1	5111	5743	Proliferating_down
2	2213	5743	Proliferating_down
3	516	5743	Proliferating_down
4	83	5743	Proliferating_down
5	4	5743	Proliferating_down
1	5017	5744	Proliferating_down
2	2240	5744	Proliferating_down
3	555	5744	Proliferating_down
4	65	5744	Proliferating_down
5	3	5744	Proliferating_down
1	5001	5745	Proliferating_down
2	2293	5745	Proliferating_down
3	513	5745	Proliferating_down
4	69	5745	Proliferating_down
5	7	5745	Proliferating_down
1	4993	5746	Proliferating_down
2	2236	5746	Proliferating_down
3	555	5746	Proliferating_down
4	73	5746	Proliferating_down
5	3	5746	Proliferating_down
1	5164	5747	Proliferating_down
2	2264	5747	Proliferating_down
3	485	5747	Proliferating_down
4	70	5747	Proliferating_down
5	2	5747	Proliferating_down
1	5074	5748	Proliferating_down
2	2280	5748	Proliferating_down
3	507	5748	Proliferating_down
4	68	5748	Proliferating_down
5	2	5748	Proliferating_down
1	5078	5749	Proliferating_down
2	2285	5749	Proliferating_down
3	492	5749	Proliferating_down
4	77	5749	Proliferating_down
5	1	5749	Proliferating_down
1	5129	5750	Proliferating_down
2	2309	5750	Proliferating_down
3	491	5750	Proliferating_down
4	53	5750	Proliferating_down
5	1	5750	Proliferating_down
1	5173	5751	Proliferating_down
2	2150	5751	Proliferating_down
3	545	5751	Proliferating_down
4	71	5751	Proliferating_down
5	9	5751	Proliferating_down
1	5115	5752	Proliferating_down
2	2254	5752	Proliferating_down
3	515	5752	Proliferating_down
4	61	5752	Proliferating_down
5	5	5752	Proliferating_down
1	5087	5753	Proliferating_down
2	2273	5753	Proliferating_down
3	496	5753	Proliferating_down
4	74	5753	Proliferating_down
5	4	5753	Proliferating_down
1	5013	5754	Proliferating_down
2	2304	5754	Proliferating_down
3	501	5754	Proliferating_down
4	72	5754	Proliferating_down
5	5	5754	Proliferating_down
1	5034	5755	Proliferating_down
2	2260	5755	Proliferating_down
3	534	5755	Proliferating_down
4	64	5755	Proliferating_down
5	5	5755	Proliferating_down
1	4952	5756	Proliferating_down
2	2264	5756	Proliferating_down
3	560	5756	Proliferating_down
4	63	5756	Proliferating_down
5	5	5756	Proliferating_down
1	5156	5757	Proliferating_down
2	2226	5757	Proliferating_down
3	520	5757	Proliferating_down
4	61	5757	Proliferating_down
5	5	5757	Proliferating_down
1	5112	5758	Proliferating_down
2	2216	5758	Proliferating_down
3	532	5758	Proliferating_down
4	68	5758	Proliferating_down
5	5	5758	Proliferating_down
1	5052	5759	Proliferating_down
2	2325	5759	Proliferating_down
3	499	5759	Proliferating_down
4	57	5759	Proliferating_down
5	2	5759	Proliferating_down
1	5093	5760	Proliferating_down
2	2259	5760	Proliferating_down
3	521	5760	Proliferating_down
4	62	5760	Proliferating_down
5	3	5760	Proliferating_down
1	5045	5761	Proliferating_down
2	2248	5761	Proliferating_down
3	530	5761	Proliferating_down
4	74	5761	Proliferating_down
5	2	5761	Proliferating_down
1	5072	5762	Proliferating_down
2	2300	5762	Proliferating_down
3	491	5762	Proliferating_down
4	68	5762	Proliferating_down
5	4	5762	Proliferating_down
1	4959	5763	Proliferating_down
2	2323	5763	Proliferating_down
3	506	5763	Proliferating_down
4	71	5763	Proliferating_down
5	6	5763	Proliferating_down
1	5099	5764	Proliferating_down
2	2250	5764	Proliferating_down
3	520	5764	Proliferating_down
4	67	5764	Proliferating_down
5	2	5764	Proliferating_down
1	4938	5765	Proliferating_down
2	2256	5765	Proliferating_down
3	576	5765	Proliferating_down
4	61	5765	Proliferating_down
5	3	5765	Proliferating_down
1	5029	5766	Proliferating_down
2	2252	5766	Proliferating_down
3	522	5766	Proliferating_down
4	77	5766	Proliferating_down
5	6	5766	Proliferating_down
1	5012	5767	Proliferating_down
2	2275	5767	Proliferating_down
3	539	5767	Proliferating_down
4	57	5767	Proliferating_down
5	6	5767	Proliferating_down
1	5069	5768	Proliferating_down
2	2235	5768	Proliferating_down
3	540	5768	Proliferating_down
4	62	5768	Proliferating_down
5	6	5768	Proliferating_down
1	4960	5769	Proliferating_down
2	2314	5769	Proliferating_down
3	526	5769	Proliferating_down
4	64	5769	Proliferating_down
5	3	5769	Proliferating_down
1	5111	5770	Proliferating_down
2	2279	5770	Proliferating_down
3	501	5770	Proliferating_down
4	60	5770	Proliferating_down
5	5	5770	Proliferating_down
1	5008	5771	Proliferating_down
2	2268	5771	Proliferating_down
3	544	5771	Proliferating_down
4	64	5771	Proliferating_down
5	1	5771	Proliferating_down
1	5073	5772	Proliferating_down
2	2260	5772	Proliferating_down
3	527	5772	Proliferating_down
4	62	5772	Proliferating_down
5	3	5772	Proliferating_down
1	5119	5773	Proliferating_down
2	2257	5773	Proliferating_down
3	529	5773	Proliferating_down
4	48	5773	Proliferating_down
5	5	5773	Proliferating_down
1	5076	5774	Proliferating_down
2	2180	5774	Proliferating_down
3	567	5774	Proliferating_down
4	70	5774	Proliferating_down
5	4	5774	Proliferating_down
1	5149	5775	Proliferating_down
2	2186	5775	Proliferating_down
3	532	5775	Proliferating_down
4	70	5775	Proliferating_down
5	8	5775	Proliferating_down
1	5041	5776	Proliferating_down
2	2307	5776	Proliferating_down
3	506	5776	Proliferating_down
4	61	5776	Proliferating_down
5	4	5776	Proliferating_down
1	5117	5777	Proliferating_down
2	2207	5777	Proliferating_down
3	520	5777	Proliferating_down
4	84	5777	Proliferating_down
5	2	5777	Proliferating_down
1	5000	5778	Proliferating_down
2	2264	5778	Proliferating_down
3	536	5778	Proliferating_down
4	69	5778	Proliferating_down
5	5	5778	Proliferating_down
1	5115	5779	Proliferating_down
2	2220	5779	Proliferating_down
3	532	5779	Proliferating_down
4	69	5779	Proliferating_down
5	2	5779	Proliferating_down
1	5056	5780	Proliferating_down
2	2244	5780	Proliferating_down
3	554	5780	Proliferating_down
4	54	5780	Proliferating_down
5	3	5780	Proliferating_down
1	5183	5781	Proliferating_down
2	2226	5781	Proliferating_down
3	525	5781	Proliferating_down
4	53	5781	Proliferating_down
5	3	5781	Proliferating_down
1	4920	5782	Proliferating_down
2	2275	5782	Proliferating_down
3	554	5782	Proliferating_down
4	70	5782	Proliferating_down
5	5	5782	Proliferating_down
1	5092	5783	Proliferating_down
2	2255	5783	Proliferating_down
3	508	5783	Proliferating_down
4	69	5783	Proliferating_down
5	7	5783	Proliferating_down
1	4981	5784	Proliferating_down
2	2317	5784	Proliferating_down
3	527	5784	Proliferating_down
4	59	5784	Proliferating_down
5	1	5784	Proliferating_down
1	5061	5785	Proliferating_down
2	2215	5785	Proliferating_down
3	536	5785	Proliferating_down
4	82	5785	Proliferating_down
5	2	5785	Proliferating_down
1	5074	5786	Proliferating_down
2	2281	5786	Proliferating_down
3	509	5786	Proliferating_down
4	66	5786	Proliferating_down
5	2	5786	Proliferating_down
1	4966	5787	Proliferating_down
2	2245	5787	Proliferating_down
3	579	5787	Proliferating_down
4	51	5787	Proliferating_down
5	8	5787	Proliferating_down
1	4994	5788	Proliferating_down
2	2279	5788	Proliferating_down
3	521	5788	Proliferating_down
4	73	5788	Proliferating_down
5	6	5788	Proliferating_down
1	5081	5789	Proliferating_down
2	2264	5789	Proliferating_down
3	525	5789	Proliferating_down
4	62	5789	Proliferating_down
5	1	5789	Proliferating_down
1	5054	5790	Proliferating_down
2	2244	5790	Proliferating_down
3	537	5790	Proliferating_down
4	66	5790	Proliferating_down
5	4	5790	Proliferating_down
1	5014	5791	Proliferating_down
2	2265	5791	Proliferating_down
3	547	5791	Proliferating_down
4	58	5791	Proliferating_down
5	4	5791	Proliferating_down
1	4990	5792	Proliferating_down
2	2229	5792	Proliferating_down
3	546	5792	Proliferating_down
4	79	5792	Proliferating_down
5	7	5792	Proliferating_down
1	5107	5793	Proliferating_down
2	2192	5793	Proliferating_down
3	557	5793	Proliferating_down
4	60	5793	Proliferating_down
5	7	5793	Proliferating_down
1	5077	5794	Proliferating_down
2	2168	5794	Proliferating_down
3	568	5794	Proliferating_down
4	75	5794	Proliferating_down
5	4	5794	Proliferating_down
1	5025	5795	Proliferating_down
2	2302	5795	Proliferating_down
3	514	5795	Proliferating_down
4	64	5795	Proliferating_down
5	2	5795	Proliferating_down
1	5158	5796	Proliferating_down
2	2191	5796	Proliferating_down
3	531	5796	Proliferating_down
4	71	5796	Proliferating_down
5	4	5796	Proliferating_down
1	5035	5797	Proliferating_down
2	2260	5797	Proliferating_down
3	512	5797	Proliferating_down
4	74	5797	Proliferating_down
5	10	5797	Proliferating_down
1	5048	5798	Proliferating_down
2	2223	5798	Proliferating_down
3	525	5798	Proliferating_down
4	82	5798	Proliferating_down
5	8	5798	Proliferating_down
1	5094	5799	Proliferating_down
2	2273	5799	Proliferating_down
3	511	5799	Proliferating_down
4	61	5799	Proliferating_down
5	4	5799	Proliferating_down
1	4972	5800	Proliferating_down
2	2253	5800	Proliferating_down
3	558	5800	Proliferating_down
4	65	5800	Proliferating_down
5	5	5800	Proliferating_down
1	4995	5801	Proliferating_down
2	2287	5801	Proliferating_down
3	527	5801	Proliferating_down
4	63	5801	Proliferating_down
5	7	5801	Proliferating_down
1	5077	5802	Proliferating_down
2	2229	5802	Proliferating_down
3	519	5802	Proliferating_down
4	80	5802	Proliferating_down
5	5	5802	Proliferating_down
1	4997	5803	Proliferating_down
2	2296	5803	Proliferating_down
3	531	5803	Proliferating_down
4	60	5803	Proliferating_down
5	3	5803	Proliferating_down
1	5011	5804	Proliferating_down
2	2320	5804	Proliferating_down
3	504	5804	Proliferating_down
4	61	5804	Proliferating_down
5	6	5804	Proliferating_down
1	5037	5805	Proliferating_down
2	2259	5805	Proliferating_down
3	510	5805	Proliferating_down
4	83	5805	Proliferating_down
5	4	5805	Proliferating_down
1	5004	5806	Proliferating_down
2	2279	5806	Proliferating_down
3	527	5806	Proliferating_down
4	71	5806	Proliferating_down
5	2	5806	Proliferating_down
1	5128	5807	Proliferating_down
2	2237	5807	Proliferating_down
3	525	5807	Proliferating_down
4	60	5807	Proliferating_down
5	4	5807	Proliferating_down
1	5102	5808	Proliferating_down
2	2229	5808	Proliferating_down
3	529	5808	Proliferating_down
4	70	5808	Proliferating_down
5	2	5808	Proliferating_down
1	5048	5809	Proliferating_down
2	2237	5809	Proliferating_down
3	533	5809	Proliferating_down
4	74	5809	Proliferating_down
5	4	5809	Proliferating_down
1	5091	5810	Proliferating_down
2	2242	5810	Proliferating_down
3	520	5810	Proliferating_down
4	73	5810	Proliferating_down
5	2	5810	Proliferating_down
1	5084	5811	Proliferating_down
2	2237	5811	Proliferating_down
3	519	5811	Proliferating_down
4	78	5811	Proliferating_down
5	2	5811	Proliferating_down
1	5100	5812	Proliferating_down
2	2280	5812	Proliferating_down
3	495	5812	Proliferating_down
4	68	5812	Proliferating_down
5	4	5812	Proliferating_down
1	4961	5813	Proliferating_down
2	2275	5813	Proliferating_down
3	548	5813	Proliferating_down
4	68	5813	Proliferating_down
5	2	5813	Proliferating_down
1	5163	5814	Proliferating_down
2	2237	5814	Proliferating_down
3	501	5814	Proliferating_down
4	68	5814	Proliferating_down
5	5	5814	Proliferating_down
1	5022	5815	Proliferating_down
2	2222	5815	Proliferating_down
3	552	5815	Proliferating_down
4	70	5815	Proliferating_down
5	7	5815	Proliferating_down
1	5094	5816	Proliferating_down
2	2239	5816	Proliferating_down
3	538	5816	Proliferating_down
4	59	5816	Proliferating_down
5	3	5816	Proliferating_down
1	5035	5817	Proliferating_down
2	2261	5817	Proliferating_down
3	521	5817	Proliferating_down
4	73	5817	Proliferating_down
5	5	5817	Proliferating_down
1	4980	5818	Proliferating_down
2	2290	5818	Proliferating_down
3	521	5818	Proliferating_down
4	76	5818	Proliferating_down
5	2	5818	Proliferating_down
1	4956	5819	Proliferating_down
2	2276	5819	Proliferating_down
3	556	5819	Proliferating_down
4	64	5819	Proliferating_down
5	1	5819	Proliferating_down
1	5085	5820	Proliferating_down
2	2239	5820	Proliferating_down
3	559	5820	Proliferating_down
4	48	5820	Proliferating_down
5	1	5820	Proliferating_down
1	5112	5821	Proliferating_down
2	2234	5821	Proliferating_down
3	523	5821	Proliferating_down
4	72	5821	Proliferating_down
5	0	5821	Proliferating_down
1	5059	5822	Proliferating_down
2	2215	5822	Proliferating_down
3	558	5822	Proliferating_down
4	66	5822	Proliferating_down
5	2	5822	Proliferating_down
1	5003	5823	Proliferating_down
2	2294	5823	Proliferating_down
3	519	5823	Proliferating_down
4	66	5823	Proliferating_down
5	5	5823	Proliferating_down
1	5120	5824	Proliferating_down
2	2221	5824	Proliferating_down
3	537	5824	Proliferating_down
4	61	5824	Proliferating_down
5	4	5824	Proliferating_down
1	5144	5825	Proliferating_down
2	2196	5825	Proliferating_down
3	528	5825	Proliferating_down
4	78	5825	Proliferating_down
5	1	5825	Proliferating_down
1	5081	5826	Proliferating_down
2	2319	5826	Proliferating_down
3	487	5826	Proliferating_down
4	63	5826	Proliferating_down
5	1	5826	Proliferating_down
1	5007	5827	Proliferating_down
2	2290	5827	Proliferating_down
3	517	5827	Proliferating_down
4	71	5827	Proliferating_down
5	3	5827	Proliferating_down
1	5059	5828	Proliferating_down
2	2314	5828	Proliferating_down
3	497	5828	Proliferating_down
4	56	5828	Proliferating_down
5	7	5828	Proliferating_down
1	5055	5829	Proliferating_down
2	2239	5829	Proliferating_down
3	530	5829	Proliferating_down
4	76	5829	Proliferating_down
5	2	5829	Proliferating_down
1	5053	5830	Proliferating_down
2	2244	5830	Proliferating_down
3	537	5830	Proliferating_down
4	65	5830	Proliferating_down
5	5	5830	Proliferating_down
1	5055	5831	Proliferating_down
2	2234	5831	Proliferating_down
3	533	5831	Proliferating_down
4	75	5831	Proliferating_down
5	3	5831	Proliferating_down
1	5073	5832	Proliferating_down
2	2215	5832	Proliferating_down
3	541	5832	Proliferating_down
4	74	5832	Proliferating_down
5	3	5832	Proliferating_down
1	5009	5833	Proliferating_down
2	2333	5833	Proliferating_down
3	512	5833	Proliferating_down
4	54	5833	Proliferating_down
5	2	5833	Proliferating_down
1	4994	5834	Proliferating_down
2	2242	5834	Proliferating_down
3	564	5834	Proliferating_down
4	58	5834	Proliferating_down
5	7	5834	Proliferating_down
1	5024	5835	Proliferating_down
2	2243	5835	Proliferating_down
3	551	5835	Proliferating_down
4	66	5835	Proliferating_down
5	2	5835	Proliferating_down
1	4953	5836	Proliferating_down
2	2302	5836	Proliferating_down
3	527	5836	Proliferating_down
4	71	5836	Proliferating_down
5	3	5836	Proliferating_down
1	5095	5837	Proliferating_down
2	2221	5837	Proliferating_down
3	543	5837	Proliferating_down
4	64	5837	Proliferating_down
5	3	5837	Proliferating_down
1	5134	5838	Proliferating_down
2	2226	5838	Proliferating_down
3	513	5838	Proliferating_down
4	63	5838	Proliferating_down
5	12	5838	Proliferating_down
1	5094	5839	Proliferating_down
2	2263	5839	Proliferating_down
3	508	5839	Proliferating_down
4	67	5839	Proliferating_down
5	5	5839	Proliferating_down
1	5110	5840	Proliferating_down
2	2248	5840	Proliferating_down
3	510	5840	Proliferating_down
4	69	5840	Proliferating_down
5	5	5840	Proliferating_down
1	5048	5841	Proliferating_down
2	2242	5841	Proliferating_down
3	531	5841	Proliferating_down
4	73	5841	Proliferating_down
5	4	5841	Proliferating_down
1	5024	5842	Proliferating_down
2	2288	5842	Proliferating_down
3	512	5842	Proliferating_down
4	74	5842	Proliferating_down
5	1	5842	Proliferating_down
1	4988	5843	Proliferating_down
2	2300	5843	Proliferating_down
3	523	5843	Proliferating_down
4	60	5843	Proliferating_down
5	8	5843	Proliferating_down
1	5060	5844	Proliferating_down
2	2279	5844	Proliferating_down
3	508	5844	Proliferating_down
4	70	5844	Proliferating_down
5	3	5844	Proliferating_down
1	5040	5845	Proliferating_down
2	2279	5845	Proliferating_down
3	517	5845	Proliferating_down
4	67	5845	Proliferating_down
5	4	5845	Proliferating_down
1	5091	5846	Proliferating_down
2	2250	5846	Proliferating_down
3	499	5846	Proliferating_down
4	81	5846	Proliferating_down
5	5	5846	Proliferating_down
1	5010	5847	Proliferating_down
2	2282	5847	Proliferating_down
3	514	5847	Proliferating_down
4	79	5847	Proliferating_down
5	1	5847	Proliferating_down
1	5029	5848	Proliferating_down
2	2288	5848	Proliferating_down
3	496	5848	Proliferating_down
4	81	5848	Proliferating_down
5	4	5848	Proliferating_down
1	5126	5849	Proliferating_down
2	2193	5849	Proliferating_down
3	552	5849	Proliferating_down
4	61	5849	Proliferating_down
5	5	5849	Proliferating_down
1	5074	5850	Proliferating_down
2	2223	5850	Proliferating_down
3	546	5850	Proliferating_down
4	66	5850	Proliferating_down
5	3	5850	Proliferating_down
1	5073	5851	Proliferating_down
2	2224	5851	Proliferating_down
3	537	5851	Proliferating_down
4	70	5851	Proliferating_down
5	5	5851	Proliferating_down
1	5055	5852	Proliferating_down
2	2190	5852	Proliferating_down
3	563	5852	Proliferating_down
4	77	5852	Proliferating_down
5	1	5852	Proliferating_down
1	5060	5853	Proliferating_down
2	2247	5853	Proliferating_down
3	536	5853	Proliferating_down
4	65	5853	Proliferating_down
5	3	5853	Proliferating_down
1	5047	5854	Proliferating_down
2	2254	5854	Proliferating_down
3	543	5854	Proliferating_down
4	62	5854	Proliferating_down
5	1	5854	Proliferating_down
1	4986	5855	Proliferating_down
2	2326	5855	Proliferating_down
3	500	5855	Proliferating_down
4	71	5855	Proliferating_down
5	3	5855	Proliferating_down
1	5034	5856	Proliferating_down
2	2229	5856	Proliferating_down
3	560	5856	Proliferating_down
4	60	5856	Proliferating_down
5	5	5856	Proliferating_down
1	5050	5857	Proliferating_down
2	2277	5857	Proliferating_down
3	501	5857	Proliferating_down
4	75	5857	Proliferating_down
5	6	5857	Proliferating_down
1	5030	5858	Proliferating_down
2	2268	5858	Proliferating_down
3	535	5858	Proliferating_down
4	64	5858	Proliferating_down
5	2	5858	Proliferating_down
1	5104	5859	Proliferating_down
2	2217	5859	Proliferating_down
3	501	5859	Proliferating_down
4	94	5859	Proliferating_down
5	4	5859	Proliferating_down
1	4975	5860	Proliferating_down
2	2272	5860	Proliferating_down
3	544	5860	Proliferating_down
4	64	5860	Proliferating_down
5	6	5860	Proliferating_down
1	5031	5861	Proliferating_down
2	2202	5861	Proliferating_down
3	543	5861	Proliferating_down
4	87	5861	Proliferating_down
5	5	5861	Proliferating_down
1	5167	5862	Proliferating_down
2	2276	5862	Proliferating_down
3	499	5862	Proliferating_down
4	49	5862	Proliferating_down
5	5	5862	Proliferating_down
1	5081	5863	Proliferating_down
2	2170	5863	Proliferating_down
3	558	5863	Proliferating_down
4	78	5863	Proliferating_down
5	6	5863	Proliferating_down
1	5081	5864	Proliferating_down
2	2184	5864	Proliferating_down
3	547	5864	Proliferating_down
4	78	5864	Proliferating_down
5	7	5864	Proliferating_down
1	5018	5865	Proliferating_down
2	2274	5865	Proliferating_down
3	538	5865	Proliferating_down
4	63	5865	Proliferating_down
5	1	5865	Proliferating_down
1	5145	5866	Proliferating_down
2	2247	5866	Proliferating_down
3	509	5866	Proliferating_down
4	64	5866	Proliferating_down
5	3	5866	Proliferating_down
1	5093	5867	Proliferating_down
2	2269	5867	Proliferating_down
3	510	5867	Proliferating_down
4	69	5867	Proliferating_down
5	0	5867	Proliferating_down
1	5029	5868	Proliferating_down
2	2281	5868	Proliferating_down
3	527	5868	Proliferating_down
4	60	5868	Proliferating_down
5	5	5868	Proliferating_down
1	5098	5869	Proliferating_down
2	2224	5869	Proliferating_down
3	544	5869	Proliferating_down
4	61	5869	Proliferating_down
5	3	5869	Proliferating_down
1	5094	5870	Proliferating_down
2	2223	5870	Proliferating_down
3	531	5870	Proliferating_down
4	66	5870	Proliferating_down
5	8	5870	Proliferating_down
1	5143	5871	Proliferating_down
2	2262	5871	Proliferating_down
3	488	5871	Proliferating_down
4	69	5871	Proliferating_down
5	6	5871	Proliferating_down
1	5064	5872	Proliferating_down
2	2286	5872	Proliferating_down
3	506	5872	Proliferating_down
4	67	5872	Proliferating_down
5	3	5872	Proliferating_down
1	5062	5873	Proliferating_down
2	2263	5873	Proliferating_down
3	522	5873	Proliferating_down
4	67	5873	Proliferating_down
5	3	5873	Proliferating_down
1	5089	5874	Proliferating_down
2	2207	5874	Proliferating_down
3	530	5874	Proliferating_down
4	76	5874	Proliferating_down
5	8	5874	Proliferating_down
1	5042	5875	Proliferating_down
2	2253	5875	Proliferating_down
3	520	5875	Proliferating_down
4	76	5875	Proliferating_down
5	5	5875	Proliferating_down
1	5004	5876	Proliferating_down
2	2273	5876	Proliferating_down
3	525	5876	Proliferating_down
4	73	5876	Proliferating_down
5	4	5876	Proliferating_down
1	5047	5877	Proliferating_down
2	2229	5877	Proliferating_down
3	540	5877	Proliferating_down
4	78	5877	Proliferating_down
5	0	5877	Proliferating_down
1	5101	5878	Proliferating_down
2	2243	5878	Proliferating_down
3	505	5878	Proliferating_down
4	80	5878	Proliferating_down
5	3	5878	Proliferating_down
1	4971	5879	Proliferating_down
2	2305	5879	Proliferating_down
3	523	5879	Proliferating_down
4	68	5879	Proliferating_down
5	3	5879	Proliferating_down
1	5078	5880	Proliferating_down
2	2201	5880	Proliferating_down
3	546	5880	Proliferating_down
4	76	5880	Proliferating_down
5	3	5880	Proliferating_down
1	5094	5881	Proliferating_down
2	2246	5881	Proliferating_down
3	520	5881	Proliferating_down
4	69	5881	Proliferating_down
5	3	5881	Proliferating_down
1	4977	5882	Proliferating_down
2	2251	5882	Proliferating_down
3	550	5882	Proliferating_down
4	77	5882	Proliferating_down
5	0	5882	Proliferating_down
1	5044	5883	Proliferating_down
2	2206	5883	Proliferating_down
3	575	5883	Proliferating_down
4	59	5883	Proliferating_down
5	4	5883	Proliferating_down
1	5067	5884	Proliferating_down
2	2276	5884	Proliferating_down
3	509	5884	Proliferating_down
4	69	5884	Proliferating_down
5	3	5884	Proliferating_down
1	5046	5885	Proliferating_down
2	2249	5885	Proliferating_down
3	548	5885	Proliferating_down
4	56	5885	Proliferating_down
5	5	5885	Proliferating_down
1	5035	5886	Proliferating_down
2	2278	5886	Proliferating_down
3	530	5886	Proliferating_down
4	59	5886	Proliferating_down
5	4	5886	Proliferating_down
1	5051	5887	Proliferating_down
2	2244	5887	Proliferating_down
3	544	5887	Proliferating_down
4	64	5887	Proliferating_down
5	2	5887	Proliferating_down
1	5066	5888	Proliferating_down
2	2267	5888	Proliferating_down
3	519	5888	Proliferating_down
4	65	5888	Proliferating_down
5	4	5888	Proliferating_down
1	5094	5889	Proliferating_down
2	2243	5889	Proliferating_down
3	520	5889	Proliferating_down
4	68	5889	Proliferating_down
5	5	5889	Proliferating_down
1	5049	5890	Proliferating_down
2	2253	5890	Proliferating_down
3	533	5890	Proliferating_down
4	67	5890	Proliferating_down
5	3	5890	Proliferating_down
1	5071	5891	Proliferating_down
2	2191	5891	Proliferating_down
3	544	5891	Proliferating_down
4	78	5891	Proliferating_down
5	8	5891	Proliferating_down
1	5055	5892	Proliferating_down
2	2252	5892	Proliferating_down
3	530	5892	Proliferating_down
4	67	5892	Proliferating_down
5	4	5892	Proliferating_down
1	5078	5893	Proliferating_down
2	2229	5893	Proliferating_down
3	536	5893	Proliferating_down
4	67	5893	Proliferating_down
5	5	5893	Proliferating_down
1	5115	5894	Proliferating_down
2	2199	5894	Proliferating_down
3	541	5894	Proliferating_down
4	69	5894	Proliferating_down
5	5	5894	Proliferating_down
1	5040	5895	Proliferating_down
2	2263	5895	Proliferating_down
3	524	5895	Proliferating_down
4	66	5895	Proliferating_down
5	7	5895	Proliferating_down
1	5067	5896	Proliferating_down
2	2294	5896	Proliferating_down
3	491	5896	Proliferating_down
4	71	5896	Proliferating_down
5	5	5896	Proliferating_down
1	5053	5897	Proliferating_down
2	2275	5897	Proliferating_down
3	524	5897	Proliferating_down
4	63	5897	Proliferating_down
5	2	5897	Proliferating_down
1	4986	5898	Proliferating_down
2	2280	5898	Proliferating_down
3	538	5898	Proliferating_down
4	68	5898	Proliferating_down
5	1	5898	Proliferating_down
1	5057	5899	Proliferating_down
2	2247	5899	Proliferating_down
3	514	5899	Proliferating_down
4	81	5899	Proliferating_down
5	4	5899	Proliferating_down
1	5032	5900	Proliferating_down
2	2238	5900	Proliferating_down
3	546	5900	Proliferating_down
4	69	5900	Proliferating_down
5	3	5900	Proliferating_down
1	5038	5901	Proliferating_down
2	2245	5901	Proliferating_down
3	534	5901	Proliferating_down
4	73	5901	Proliferating_down
5	3	5901	Proliferating_down
1	5058	5902	Proliferating_down
2	2246	5902	Proliferating_down
3	528	5902	Proliferating_down
4	72	5902	Proliferating_down
5	3	5902	Proliferating_down
1	4902	5903	Proliferating_down
2	2313	5903	Proliferating_down
3	545	5903	Proliferating_down
4	66	5903	Proliferating_down
5	2	5903	Proliferating_down
1	5152	5904	Proliferating_down
2	2202	5904	Proliferating_down
3	541	5904	Proliferating_down
4	62	5904	Proliferating_down
5	2	5904	Proliferating_down
1	5040	5905	Proliferating_down
2	2261	5905	Proliferating_down
3	527	5905	Proliferating_down
4	66	5905	Proliferating_down
5	6	5905	Proliferating_down
1	5043	5906	Proliferating_down
2	2225	5906	Proliferating_down
3	553	5906	Proliferating_down
4	70	5906	Proliferating_down
5	1	5906	Proliferating_down
1	4988	5907	Proliferating_down
2	2319	5907	Proliferating_down
3	503	5907	Proliferating_down
4	68	5907	Proliferating_down
5	6	5907	Proliferating_down
1	5062	5908	Proliferating_down
2	2268	5908	Proliferating_down
3	537	5908	Proliferating_down
4	52	5908	Proliferating_down
5	4	5908	Proliferating_down
1	5060	5909	Proliferating_down
2	2255	5909	Proliferating_down
3	537	5909	Proliferating_down
4	59	5909	Proliferating_down
5	4	5909	Proliferating_down
1	5040	5910	Proliferating_down
2	2238	5910	Proliferating_down
3	558	5910	Proliferating_down
4	58	5910	Proliferating_down
5	3	5910	Proliferating_down
1	5060	5911	Proliferating_down
2	2302	5911	Proliferating_down
3	501	5911	Proliferating_down
4	65	5911	Proliferating_down
5	2	5911	Proliferating_down
1	5017	5912	Proliferating_down
2	2294	5912	Proliferating_down
3	509	5912	Proliferating_down
4	70	5912	Proliferating_down
5	5	5912	Proliferating_down
1	5096	5913	Proliferating_down
2	2255	5913	Proliferating_down
3	518	5913	Proliferating_down
4	63	5913	Proliferating_down
5	5	5913	Proliferating_down
1	5047	5914	Proliferating_down
2	2251	5914	Proliferating_down
3	533	5914	Proliferating_down
4	71	5914	Proliferating_down
5	1	5914	Proliferating_down
1	5095	5915	Proliferating_down
2	2237	5915	Proliferating_down
3	542	5915	Proliferating_down
4	58	5915	Proliferating_down
5	2	5915	Proliferating_down
1	5126	5916	Proliferating_down
2	2228	5916	Proliferating_down
3	529	5916	Proliferating_down
4	62	5916	Proliferating_down
5	4	5916	Proliferating_down
1	5051	5917	Proliferating_down
2	2204	5917	Proliferating_down
3	528	5917	Proliferating_down
4	91	5917	Proliferating_down
5	6	5917	Proliferating_down
1	5021	5918	Proliferating_down
2	2229	5918	Proliferating_down
3	555	5918	Proliferating_down
4	67	5918	Proliferating_down
5	5	5918	Proliferating_down
1	5050	5919	Proliferating_down
2	2229	5919	Proliferating_down
3	542	5919	Proliferating_down
4	72	5919	Proliferating_down
5	3	5919	Proliferating_down
1	5059	5920	Proliferating_down
2	2283	5920	Proliferating_down
3	507	5920	Proliferating_down
4	69	5920	Proliferating_down
5	3	5920	Proliferating_down
1	5156	5921	Proliferating_down
2	2214	5921	Proliferating_down
3	525	5921	Proliferating_down
4	67	5921	Proliferating_down
5	2	5921	Proliferating_down
1	5056	5922	Proliferating_down
2	2270	5922	Proliferating_down
3	528	5922	Proliferating_down
4	58	5922	Proliferating_down
5	5	5922	Proliferating_down
1	5134	5923	Proliferating_down
2	2231	5923	Proliferating_down
3	521	5923	Proliferating_down
4	62	5923	Proliferating_down
5	6	5923	Proliferating_down
1	5094	5924	Proliferating_down
2	2247	5924	Proliferating_down
3	511	5924	Proliferating_down
4	74	5924	Proliferating_down
5	4	5924	Proliferating_down
1	5064	5925	Proliferating_down
2	2244	5925	Proliferating_down
3	556	5925	Proliferating_down
4	53	5925	Proliferating_down
5	1	5925	Proliferating_down
1	5009	5926	Proliferating_down
2	2265	5926	Proliferating_down
3	525	5926	Proliferating_down
4	77	5926	Proliferating_down
5	3	5926	Proliferating_down
1	4993	5927	Proliferating_down
2	2345	5927	Proliferating_down
3	492	5927	Proliferating_down
4	67	5927	Proliferating_down
5	2	5927	Proliferating_down
1	5101	5928	Proliferating_down
2	2240	5928	Proliferating_down
3	513	5928	Proliferating_down
4	73	5928	Proliferating_down
5	5	5928	Proliferating_down
1	5003	5929	Proliferating_down
2	2288	5929	Proliferating_down
3	502	5929	Proliferating_down
4	83	5929	Proliferating_down
5	4	5929	Proliferating_down
1	4987	5930	Proliferating_down
2	2302	5930	Proliferating_down
3	522	5930	Proliferating_down
4	70	5930	Proliferating_down
5	0	5930	Proliferating_down
1	5035	5931	Proliferating_down
2	2237	5931	Proliferating_down
3	557	5931	Proliferating_down
4	63	5931	Proliferating_down
5	1	5931	Proliferating_down
1	5050	5932	Proliferating_down
2	2231	5932	Proliferating_down
3	547	5932	Proliferating_down
4	66	5932	Proliferating_down
5	4	5932	Proliferating_down
1	5003	5933	Proliferating_down
2	2250	5933	Proliferating_down
3	527	5933	Proliferating_down
4	82	5933	Proliferating_down
5	5	5933	Proliferating_down
1	5006	5934	Proliferating_down
2	2280	5934	Proliferating_down
3	536	5934	Proliferating_down
4	62	5934	Proliferating_down
5	3	5934	Proliferating_down
1	4964	5935	Proliferating_down
2	2253	5935	Proliferating_down
3	533	5935	Proliferating_down
4	87	5935	Proliferating_down
5	4	5935	Proliferating_down
1	5034	5936	Proliferating_down
2	2244	5936	Proliferating_down
3	535	5936	Proliferating_down
4	70	5936	Proliferating_down
5	6	5936	Proliferating_down
1	5020	5937	Proliferating_down
2	2276	5937	Proliferating_down
3	542	5937	Proliferating_down
4	56	5937	Proliferating_down
5	3	5937	Proliferating_down
1	5052	5938	Proliferating_down
2	2256	5938	Proliferating_down
3	526	5938	Proliferating_down
4	70	5938	Proliferating_down
5	3	5938	Proliferating_down
1	5127	5939	Proliferating_down
2	2200	5939	Proliferating_down
3	542	5939	Proliferating_down
4	61	5939	Proliferating_down
5	8	5939	Proliferating_down
1	5060	5940	Proliferating_down
2	2215	5940	Proliferating_down
3	552	5940	Proliferating_down
4	69	5940	Proliferating_down
5	3	5940	Proliferating_down
1	5090	5941	Proliferating_down
2	2223	5941	Proliferating_down
3	532	5941	Proliferating_down
4	75	5941	Proliferating_down
5	1	5941	Proliferating_down
1	5147	5942	Proliferating_down
2	2217	5942	Proliferating_down
3	535	5942	Proliferating_down
4	59	5942	Proliferating_down
5	3	5942	Proliferating_down
1	5032	5943	Proliferating_down
2	2287	5943	Proliferating_down
3	509	5943	Proliferating_down
4	71	5943	Proliferating_down
5	4	5943	Proliferating_down
1	5070	5944	Proliferating_down
2	2252	5944	Proliferating_down
3	514	5944	Proliferating_down
4	79	5944	Proliferating_down
5	1	5944	Proliferating_down
1	5004	5945	Proliferating_down
2	2224	5945	Proliferating_down
3	563	5945	Proliferating_down
4	69	5945	Proliferating_down
5	4	5945	Proliferating_down
1	4988	5946	Proliferating_down
2	2253	5946	Proliferating_down
3	542	5946	Proliferating_down
4	73	5946	Proliferating_down
5	5	5946	Proliferating_down
1	4998	5947	Proliferating_down
2	2254	5947	Proliferating_down
3	557	5947	Proliferating_down
4	60	5947	Proliferating_down
5	4	5947	Proliferating_down
1	5015	5948	Proliferating_down
2	2324	5948	Proliferating_down
3	499	5948	Proliferating_down
4	63	5948	Proliferating_down
5	5	5948	Proliferating_down
1	5043	5949	Proliferating_down
2	2209	5949	Proliferating_down
3	564	5949	Proliferating_down
4	66	5949	Proliferating_down
5	4	5949	Proliferating_down
1	4958	5950	Proliferating_down
2	2292	5950	Proliferating_down
3	520	5950	Proliferating_down
4	75	5950	Proliferating_down
5	7	5950	Proliferating_down
1	4964	5951	Proliferating_down
2	2222	5951	Proliferating_down
3	567	5951	Proliferating_down
4	77	5951	Proliferating_down
5	4	5951	Proliferating_down
1	5058	5952	Proliferating_down
2	2217	5952	Proliferating_down
3	532	5952	Proliferating_down
4	81	5952	Proliferating_down
5	5	5952	Proliferating_down
1	5030	5953	Proliferating_down
2	2224	5953	Proliferating_down
3	547	5953	Proliferating_down
4	72	5953	Proliferating_down
5	6	5953	Proliferating_down
1	5068	5954	Proliferating_down
2	2233	5954	Proliferating_down
3	544	5954	Proliferating_down
4	64	5954	Proliferating_down
5	3	5954	Proliferating_down
1	5043	5955	Proliferating_down
2	2263	5955	Proliferating_down
3	536	5955	Proliferating_down
4	60	5955	Proliferating_down
5	4	5955	Proliferating_down
1	5027	5956	Proliferating_down
2	2215	5956	Proliferating_down
3	558	5956	Proliferating_down
4	74	5956	Proliferating_down
5	2	5956	Proliferating_down
1	5042	5957	Proliferating_down
2	2184	5957	Proliferating_down
3	560	5957	Proliferating_down
4	78	5957	Proliferating_down
5	7	5957	Proliferating_down
1	5024	5958	Proliferating_down
2	2256	5958	Proliferating_down
3	542	5958	Proliferating_down
4	65	5958	Proliferating_down
5	3	5958	Proliferating_down
1	5058	5959	Proliferating_down
2	2273	5959	Proliferating_down
3	524	5959	Proliferating_down
4	59	5959	Proliferating_down
5	5	5959	Proliferating_down
1	5030	5960	Proliferating_down
2	2279	5960	Proliferating_down
3	519	5960	Proliferating_down
4	63	5960	Proliferating_down
5	8	5960	Proliferating_down
1	5026	5961	Proliferating_down
2	2238	5961	Proliferating_down
3	547	5961	Proliferating_down
4	71	5961	Proliferating_down
5	2	5961	Proliferating_down
1	5150	5962	Proliferating_down
2	2183	5962	Proliferating_down
3	557	5962	Proliferating_down
4	60	5962	Proliferating_down
5	2	5962	Proliferating_down
1	4981	5963	Proliferating_down
2	2315	5963	Proliferating_down
3	513	5963	Proliferating_down
4	68	5963	Proliferating_down
5	3	5963	Proliferating_down
1	5119	5964	Proliferating_down
2	2173	5964	Proliferating_down
3	550	5964	Proliferating_down
4	78	5964	Proliferating_down
5	2	5964	Proliferating_down
1	5111	5965	Proliferating_down
2	2242	5965	Proliferating_down
3	501	5965	Proliferating_down
4	76	5965	Proliferating_down
5	7	5965	Proliferating_down
1	5094	5966	Proliferating_down
2	2270	5966	Proliferating_down
3	509	5966	Proliferating_down
4	64	5966	Proliferating_down
5	4	5966	Proliferating_down
1	5053	5967	Proliferating_down
2	2246	5967	Proliferating_down
3	534	5967	Proliferating_down
4	65	5967	Proliferating_down
5	6	5967	Proliferating_down
1	5052	5968	Proliferating_down
2	2250	5968	Proliferating_down
3	542	5968	Proliferating_down
4	61	5968	Proliferating_down
5	3	5968	Proliferating_down
1	4968	5969	Proliferating_down
2	2319	5969	Proliferating_down
3	512	5969	Proliferating_down
4	70	5969	Proliferating_down
5	3	5969	Proliferating_down
1	5074	5970	Proliferating_down
2	2237	5970	Proliferating_down
3	522	5970	Proliferating_down
4	77	5970	Proliferating_down
5	3	5970	Proliferating_down
1	5026	5971	Proliferating_down
2	2212	5971	Proliferating_down
3	567	5971	Proliferating_down
4	64	5971	Proliferating_down
5	6	5971	Proliferating_down
1	5063	5972	Proliferating_down
2	2285	5972	Proliferating_down
3	497	5972	Proliferating_down
4	77	5972	Proliferating_down
5	1	5972	Proliferating_down
1	4997	5973	Proliferating_down
2	2263	5973	Proliferating_down
3	552	5973	Proliferating_down
4	62	5973	Proliferating_down
5	2	5973	Proliferating_down
1	5158	5974	Proliferating_down
2	2188	5974	Proliferating_down
3	533	5974	Proliferating_down
4	71	5974	Proliferating_down
5	4	5974	Proliferating_down
1	4972	5975	Proliferating_down
2	2273	5975	Proliferating_down
3	550	5975	Proliferating_down
4	61	5975	Proliferating_down
5	5	5975	Proliferating_down
1	5099	5976	Proliferating_down
2	2190	5976	Proliferating_down
3	523	5976	Proliferating_down
4	91	5976	Proliferating_down
5	5	5976	Proliferating_down
1	5057	5977	Proliferating_down
2	2255	5977	Proliferating_down
3	515	5977	Proliferating_down
4	75	5977	Proliferating_down
5	5	5977	Proliferating_down
1	5037	5978	Proliferating_down
2	2264	5978	Proliferating_down
3	537	5978	Proliferating_down
4	64	5978	Proliferating_down
5	1	5978	Proliferating_down
1	5067	5979	Proliferating_down
2	2296	5979	Proliferating_down
3	495	5979	Proliferating_down
4	67	5979	Proliferating_down
5	5	5979	Proliferating_down
1	5019	5980	Proliferating_down
2	2289	5980	Proliferating_down
3	521	5980	Proliferating_down
4	63	5980	Proliferating_down
5	5	5980	Proliferating_down
1	4976	5981	Proliferating_down
2	2284	5981	Proliferating_down
3	546	5981	Proliferating_down
4	60	5981	Proliferating_down
5	3	5981	Proliferating_down
1	5036	5982	Proliferating_down
2	2290	5982	Proliferating_down
3	522	5982	Proliferating_down
4	60	5982	Proliferating_down
5	3	5982	Proliferating_down
1	5116	5983	Proliferating_down
2	2193	5983	Proliferating_down
3	543	5983	Proliferating_down
4	69	5983	Proliferating_down
5	6	5983	Proliferating_down
1	5087	5984	Proliferating_down
2	2281	5984	Proliferating_down
3	511	5984	Proliferating_down
4	60	5984	Proliferating_down
5	3	5984	Proliferating_down
1	5121	5985	Proliferating_down
2	2237	5985	Proliferating_down
3	525	5985	Proliferating_down
4	63	5985	Proliferating_down
5	3	5985	Proliferating_down
1	5075	5986	Proliferating_down
2	2263	5986	Proliferating_down
3	508	5986	Proliferating_down
4	73	5986	Proliferating_down
5	4	5986	Proliferating_down
1	5164	5987	Proliferating_down
2	2173	5987	Proliferating_down
3	531	5987	Proliferating_down
4	81	5987	Proliferating_down
5	2	5987	Proliferating_down
1	5086	5988	Proliferating_down
2	2215	5988	Proliferating_down
3	541	5988	Proliferating_down
4	67	5988	Proliferating_down
5	6	5988	Proliferating_down
1	4992	5989	Proliferating_down
2	2264	5989	Proliferating_down
3	544	5989	Proliferating_down
4	70	5989	Proliferating_down
5	1	5989	Proliferating_down
1	5041	5990	Proliferating_down
2	2232	5990	Proliferating_down
3	538	5990	Proliferating_down
4	77	5990	Proliferating_down
5	2	5990	Proliferating_down
1	5122	5991	Proliferating_down
2	2217	5991	Proliferating_down
3	532	5991	Proliferating_down
4	70	5991	Proliferating_down
5	1	5991	Proliferating_down
1	4981	5992	Proliferating_down
2	2298	5992	Proliferating_down
3	531	5992	Proliferating_down
4	63	5992	Proliferating_down
5	3	5992	Proliferating_down
1	5057	5993	Proliferating_down
2	2218	5993	Proliferating_down
3	560	5993	Proliferating_down
4	56	5993	Proliferating_down
5	8	5993	Proliferating_down
1	5029	5994	Proliferating_down
2	2248	5994	Proliferating_down
3	550	5994	Proliferating_down
4	63	5994	Proliferating_down
5	2	5994	Proliferating_down
1	4991	5995	Proliferating_down
2	2235	5995	Proliferating_down
3	561	5995	Proliferating_down
4	72	5995	Proliferating_down
5	1	5995	Proliferating_down
1	5047	5996	Proliferating_down
2	2230	5996	Proliferating_down
3	536	5996	Proliferating_down
4	73	5996	Proliferating_down
5	6	5996	Proliferating_down
1	5086	5997	Proliferating_down
2	2231	5997	Proliferating_down
3	540	5997	Proliferating_down
4	61	5997	Proliferating_down
5	5	5997	Proliferating_down
1	5024	5998	Proliferating_down
2	2287	5998	Proliferating_down
3	505	5998	Proliferating_down
4	76	5998	Proliferating_down
5	4	5998	Proliferating_down
1	5052	5999	Proliferating_down
2	2255	5999	Proliferating_down
3	523	5999	Proliferating_down
4	74	5999	Proliferating_down
5	2	5999	Proliferating_down
1	5169	6000	Proliferating_down
2	2196	6000	Proliferating_down
3	541	6000	Proliferating_down
4	62	6000	Proliferating_down
5	1	6000	Proliferating_down
1	5106	6001	Proliferating_down
2	2222	6001	Proliferating_down
3	534	6001	Proliferating_down
4	70	6001	Proliferating_down
5	1	6001	Proliferating_down
1	5018	6002	Proliferating_down
2	2237	6002	Proliferating_down
3	559	6002	Proliferating_down
4	67	6002	Proliferating_down
5	0	6002	Proliferating_down
1	5032	6003	Proliferating_down
2	2225	6003	Proliferating_down
3	549	6003	Proliferating_down
4	72	6003	Proliferating_down
5	4	6003	Proliferating_down
1	5060	6004	Proliferating_down
2	2299	6004	Proliferating_down
3	503	6004	Proliferating_down
4	60	6004	Proliferating_down
5	6	6004	Proliferating_down
1	5073	6005	Proliferating_down
2	2282	6005	Proliferating_down
3	524	6005	Proliferating_down
4	52	6005	Proliferating_down
5	4	6005	Proliferating_down
1	5122	6006	Proliferating_down
2	2185	6006	Proliferating_down
3	548	6006	Proliferating_down
4	69	6006	Proliferating_down
5	5	6006	Proliferating_down
1	5095	6007	Proliferating_down
2	2288	6007	Proliferating_down
3	484	6007	Proliferating_down
4	76	6007	Proliferating_down
5	2	6007	Proliferating_down
1	4980	6008	Proliferating_down
2	2273	6008	Proliferating_down
3	526	6008	Proliferating_down
4	77	6008	Proliferating_down
5	5	6008	Proliferating_down
1	5082	6009	Proliferating_down
2	2231	6009	Proliferating_down
3	531	6009	Proliferating_down
4	70	6009	Proliferating_down
5	4	6009	Proliferating_down
1	5088	6010	Proliferating_down
2	2205	6010	Proliferating_down
3	543	6010	Proliferating_down
4	70	6010	Proliferating_down
5	6	6010	Proliferating_down
1	5019	6011	Proliferating_down
2	2284	6011	Proliferating_down
3	530	6011	Proliferating_down
4	55	6011	Proliferating_down
5	8	6011	Proliferating_down
1	5055	6012	Proliferating_down
2	2196	6012	Proliferating_down
3	563	6012	Proliferating_down
4	69	6012	Proliferating_down
5	5	6012	Proliferating_down
1	4989	6013	Proliferating_down
2	2248	6013	Proliferating_down
3	546	6013	Proliferating_down
4	71	6013	Proliferating_down
5	6	6013	Proliferating_down
1	5125	6014	Proliferating_down
2	2239	6014	Proliferating_down
3	505	6014	Proliferating_down
4	71	6014	Proliferating_down
5	7	6014	Proliferating_down
1	5109	6015	Proliferating_down
2	2261	6015	Proliferating_down
3	518	6015	Proliferating_down
4	58	6015	Proliferating_down
5	4	6015	Proliferating_down
1	5082	6016	Proliferating_down
2	2232	6016	Proliferating_down
3	540	6016	Proliferating_down
4	64	6016	Proliferating_down
5	3	6016	Proliferating_down
1	4995	6017	Proliferating_down
2	2291	6017	Proliferating_down
3	529	6017	Proliferating_down
4	62	6017	Proliferating_down
5	5	6017	Proliferating_down
1	5129	6018	Proliferating_down
2	2210	6018	Proliferating_down
3	531	6018	Proliferating_down
4	70	6018	Proliferating_down
5	3	6018	Proliferating_down
1	5027	6019	Proliferating_down
2	2218	6019	Proliferating_down
3	549	6019	Proliferating_down
4	78	6019	Proliferating_down
5	3	6019	Proliferating_down
1	4970	6020	Proliferating_down
2	2311	6020	Proliferating_down
3	519	6020	Proliferating_down
4	67	6020	Proliferating_down
5	4	6020	Proliferating_down
1	5079	6021	Proliferating_down
2	2274	6021	Proliferating_down
3	523	6021	Proliferating_down
4	59	6021	Proliferating_down
5	1	6021	Proliferating_down
1	5129	6022	Proliferating_down
2	2197	6022	Proliferating_down
3	548	6022	Proliferating_down
4	65	6022	Proliferating_down
5	2	6022	Proliferating_down
1	5102	6023	Proliferating_down
2	2210	6023	Proliferating_down
3	543	6023	Proliferating_down
4	69	6023	Proliferating_down
5	2	6023	Proliferating_down
1	4963	6024	Proliferating_down
2	2266	6024	Proliferating_down
3	546	6024	Proliferating_down
4	76	6024	Proliferating_down
5	0	6024	Proliferating_down
1	5029	6025	Proliferating_down
2	2258	6025	Proliferating_down
3	521	6025	Proliferating_down
4	76	6025	Proliferating_down
5	5	6025	Proliferating_down
1	5114	6026	Proliferating_down
2	2214	6026	Proliferating_down
3	541	6026	Proliferating_down
4	68	6026	Proliferating_down
5	0	6026	Proliferating_down
1	5001	6027	Proliferating_down
2	2267	6027	Proliferating_down
3	537	6027	Proliferating_down
