## Supplemental tables for "Mosaic Regulation of Stress Pathways Underlies Senescent Cell Heterogeneity" (part 11 of 36)

### Sheet: SI Table 4 (continued)
10,000 Recount3 DEG simulation overlap results. Simulated_gene_overlap_n indicates the number of simulated overlapping genes between conditions, whereas sim_overlap_freq indicates the frequency of shared genes for the given simulation. DEGs were overlapped by shared direction, indicated via the proliferating outgroup column.
4	69	6027	Proliferating_down
5	3	6027	Proliferating_down
1	5063	6028	Proliferating_down
2	2251	6028	Proliferating_down
3	551	6028	Proliferating_down
4	51	6028	Proliferating_down
5	3	6028	Proliferating_down
1	5108	6029	Proliferating_down
2	2219	6029	Proliferating_down
3	520	6029	Proliferating_down
4	79	6029	Proliferating_down
5	3	6029	Proliferating_down
1	5128	6030	Proliferating_down
2	2163	6030	Proliferating_down
3	551	6030	Proliferating_down
4	80	6030	Proliferating_down
5	2	6030	Proliferating_down
1	5012	6031	Proliferating_down
2	2213	6031	Proliferating_down
3	566	6031	Proliferating_down
4	69	6031	Proliferating_down
5	5	6031	Proliferating_down
1	5058	6032	Proliferating_down
2	2242	6032	Proliferating_down
3	544	6032	Proliferating_down
4	62	6032	Proliferating_down
5	3	6032	Proliferating_down
1	5055	6033	Proliferating_down
2	2224	6033	Proliferating_down
3	536	6033	Proliferating_down
4	74	6033	Proliferating_down
5	6	6033	Proliferating_down
1	4975	6034	Proliferating_down
2	2298	6034	Proliferating_down
3	498	6034	Proliferating_down
4	88	6034	Proliferating_down
5	4	6034	Proliferating_down
1	5105	6035	Proliferating_down
2	2232	6035	Proliferating_down
3	541	6035	Proliferating_down
4	60	6035	Proliferating_down
5	1	6035	Proliferating_down
1	5089	6036	Proliferating_down
2	2266	6036	Proliferating_down
3	517	6036	Proliferating_down
4	65	6036	Proliferating_down
5	1	6036	Proliferating_down
1	5084	6037	Proliferating_down
2	2253	6037	Proliferating_down
3	535	6037	Proliferating_down
4	53	6037	Proliferating_down
5	6	6037	Proliferating_down
1	5075	6038	Proliferating_down
2	2273	6038	Proliferating_down
3	501	6038	Proliferating_down
4	72	6038	Proliferating_down
5	5	6038	Proliferating_down
1	5004	6039	Proliferating_down
2	2250	6039	Proliferating_down
3	546	6039	Proliferating_down
4	70	6039	Proliferating_down
5	3	6039	Proliferating_down
1	4973	6040	Proliferating_down
2	2329	6040	Proliferating_down
3	516	6040	Proliferating_down
4	62	6040	Proliferating_down
5	2	6040	Proliferating_down
1	5095	6041	Proliferating_down
2	2220	6041	Proliferating_down
3	541	6041	Proliferating_down
4	66	6041	Proliferating_down
5	3	6041	Proliferating_down
1	4987	6042	Proliferating_down
2	2226	6042	Proliferating_down
3	548	6042	Proliferating_down
4	81	6042	Proliferating_down
5	6	6042	Proliferating_down
1	5027	6043	Proliferating_down
2	2303	6043	Proliferating_down
3	514	6043	Proliferating_down
4	63	6043	Proliferating_down
5	2	6043	Proliferating_down
1	5155	6044	Proliferating_down
2	2202	6044	Proliferating_down
3	532	6044	Proliferating_down
4	68	6044	Proliferating_down
5	2	6044	Proliferating_down
1	5055	6045	Proliferating_down
2	2258	6045	Proliferating_down
3	522	6045	Proliferating_down
4	70	6045	Proliferating_down
5	4	6045	Proliferating_down
1	5031	6046	Proliferating_down
2	2286	6046	Proliferating_down
3	513	6046	Proliferating_down
4	70	6046	Proliferating_down
5	3	6046	Proliferating_down
1	5012	6047	Proliferating_down
2	2257	6047	Proliferating_down
3	536	6047	Proliferating_down
4	72	6047	Proliferating_down
5	3	6047	Proliferating_down
1	5050	6048	Proliferating_down
2	2266	6048	Proliferating_down
3	544	6048	Proliferating_down
4	52	6048	Proliferating_down
5	3	6048	Proliferating_down
1	5075	6049	Proliferating_down
2	2285	6049	Proliferating_down
3	504	6049	Proliferating_down
4	65	6049	Proliferating_down
5	4	6049	Proliferating_down
1	4966	6050	Proliferating_down
2	2270	6050	Proliferating_down
3	537	6050	Proliferating_down
4	75	6050	Proliferating_down
5	4	6050	Proliferating_down
1	5060	6051	Proliferating_down
2	2229	6051	Proliferating_down
3	542	6051	Proliferating_down
4	72	6051	Proliferating_down
5	1	6051	Proliferating_down
1	5007	6052	Proliferating_down
2	2239	6052	Proliferating_down
3	550	6052	Proliferating_down
4	68	6052	Proliferating_down
5	6	6052	Proliferating_down
1	5025	6053	Proliferating_down
2	2228	6053	Proliferating_down
3	555	6053	Proliferating_down
4	69	6053	Proliferating_down
5	3	6053	Proliferating_down
1	5062	6054	Proliferating_down
2	2227	6054	Proliferating_down
3	563	6054	Proliferating_down
4	53	6054	Proliferating_down
5	4	6054	Proliferating_down
1	5004	6055	Proliferating_down
2	2219	6055	Proliferating_down
3	562	6055	Proliferating_down
4	66	6055	Proliferating_down
5	9	6055	Proliferating_down
1	5035	6056	Proliferating_down
2	2264	6056	Proliferating_down
3	527	6056	Proliferating_down
4	67	6056	Proliferating_down
5	5	6056	Proliferating_down
1	5080	6057	Proliferating_down
2	2219	6057	Proliferating_down
3	539	6057	Proliferating_down
4	68	6057	Proliferating_down
5	6	6057	Proliferating_down
1	5028	6058	Proliferating_down
2	2277	6058	Proliferating_down
3	531	6058	Proliferating_down
4	63	6058	Proliferating_down
5	2	6058	Proliferating_down
1	5065	6059	Proliferating_down
2	2265	6059	Proliferating_down
3	520	6059	Proliferating_down
4	68	6059	Proliferating_down
5	2	6059	Proliferating_down
1	5081	6060	Proliferating_down
2	2266	6060	Proliferating_down
3	523	6060	Proliferating_down
4	60	6060	Proliferating_down
5	3	6060	Proliferating_down
1	5025	6061	Proliferating_down
2	2244	6061	Proliferating_down
3	538	6061	Proliferating_down
4	75	6061	Proliferating_down
5	2	6061	Proliferating_down
1	4976	6062	Proliferating_down
2	2282	6062	Proliferating_down
3	547	6062	Proliferating_down
4	59	6062	Proliferating_down
5	4	6062	Proliferating_down
1	5009	6063	Proliferating_down
2	2271	6063	Proliferating_down
3	524	6063	Proliferating_down
4	76	6063	Proliferating_down
5	2	6063	Proliferating_down
1	5108	6064	Proliferating_down
2	2273	6064	Proliferating_down
3	511	6064	Proliferating_down
4	60	6064	Proliferating_down
5	2	6064	Proliferating_down
1	5028	6065	Proliferating_down
2	2258	6065	Proliferating_down
3	544	6065	Proliferating_down
4	64	6065	Proliferating_down
5	1	6065	Proliferating_down
1	5026	6066	Proliferating_down
2	2253	6066	Proliferating_down
3	510	6066	Proliferating_down
4	90	6066	Proliferating_down
5	3	6066	Proliferating_down
1	5059	6067	Proliferating_down
2	2198	6067	Proliferating_down
3	565	6067	Proliferating_down
4	68	6067	Proliferating_down
5	3	6067	Proliferating_down
1	5032	6068	Proliferating_down
2	2275	6068	Proliferating_down
3	508	6068	Proliferating_down
4	79	6068	Proliferating_down
5	3	6068	Proliferating_down
1	4978	6069	Proliferating_down
2	2244	6069	Proliferating_down
3	540	6069	Proliferating_down
4	79	6069	Proliferating_down
5	7	6069	Proliferating_down
1	5020	6070	Proliferating_down
2	2261	6070	Proliferating_down
3	516	6070	Proliferating_down
4	83	6070	Proliferating_down
5	3	6070	Proliferating_down
1	5128	6071	Proliferating_down
2	2221	6071	Proliferating_down
3	519	6071	Proliferating_down
4	75	6071	Proliferating_down
5	2	6071	Proliferating_down
1	5120	6072	Proliferating_down
2	2202	6072	Proliferating_down
3	529	6072	Proliferating_down
4	74	6072	Proliferating_down
5	6	6072	Proliferating_down
1	5097	6073	Proliferating_down
2	2209	6073	Proliferating_down
3	538	6073	Proliferating_down
4	67	6073	Proliferating_down
5	8	6073	Proliferating_down
1	5092	6074	Proliferating_down
2	2239	6074	Proliferating_down
3	520	6074	Proliferating_down
4	73	6074	Proliferating_down
5	3	6074	Proliferating_down
1	5129	6075	Proliferating_down
2	2215	6075	Proliferating_down
3	524	6075	Proliferating_down
4	69	6075	Proliferating_down
5	6	6075	Proliferating_down
1	4936	6076	Proliferating_down
2	2299	6076	Proliferating_down
3	547	6076	Proliferating_down
4	63	6076	Proliferating_down
5	2	6076	Proliferating_down
1	4902	6077	Proliferating_down
2	2336	6077	Proliferating_down
3	542	6077	Proliferating_down
4	58	6077	Proliferating_down
5	1	6077	Proliferating_down
1	5059	6078	Proliferating_down
2	2304	6078	Proliferating_down
3	489	6078	Proliferating_down
4	72	6078	Proliferating_down
5	3	6078	Proliferating_down
1	5101	6079	Proliferating_down
2	2196	6079	Proliferating_down
3	539	6079	Proliferating_down
4	78	6079	Proliferating_down
5	3	6079	Proliferating_down
1	5042	6080	Proliferating_down
2	2255	6080	Proliferating_down
3	518	6080	Proliferating_down
4	79	6080	Proliferating_down
5	3	6080	Proliferating_down
1	5005	6081	Proliferating_down
2	2283	6081	Proliferating_down
3	515	6081	Proliferating_down
4	74	6081	Proliferating_down
5	5	6081	Proliferating_down
1	4906	6082	Proliferating_down
2	2261	6082	Proliferating_down
3	556	6082	Proliferating_down
4	79	6082	Proliferating_down
5	5	6082	Proliferating_down
1	5083	6083	Proliferating_down
2	2254	6083	Proliferating_down
3	524	6083	Proliferating_down
4	61	6083	Proliferating_down
5	6	6083	Proliferating_down
1	5127	6084	Proliferating_down
2	2283	6084	Proliferating_down
3	489	6084	Proliferating_down
4	63	6084	Proliferating_down
5	5	6084	Proliferating_down
1	4996	6085	Proliferating_down
2	2323	6085	Proliferating_down
3	503	6085	Proliferating_down
4	64	6085	Proliferating_down
5	6	6085	Proliferating_down
1	4970	6086	Proliferating_down
2	2285	6086	Proliferating_down
3	518	6086	Proliferating_down
4	82	6086	Proliferating_down
5	3	6086	Proliferating_down
1	5126	6087	Proliferating_down
2	2189	6087	Proliferating_down
3	553	6087	Proliferating_down
4	66	6087	Proliferating_down
5	2	6087	Proliferating_down
1	5067	6088	Proliferating_down
2	2254	6088	Proliferating_down
3	523	6088	Proliferating_down
4	72	6088	Proliferating_down
5	1	6088	Proliferating_down
1	5100	6089	Proliferating_down
2	2202	6089	Proliferating_down
3	547	6089	Proliferating_down
4	63	6089	Proliferating_down
5	8	6089	Proliferating_down
1	5096	6090	Proliferating_down
2	2257	6090	Proliferating_down
3	524	6090	Proliferating_down
4	55	6090	Proliferating_down
5	7	6090	Proliferating_down
1	5112	6091	Proliferating_down
2	2220	6091	Proliferating_down
3	540	6091	Proliferating_down
4	60	6091	Proliferating_down
5	5	6091	Proliferating_down
1	5137	6092	Proliferating_down
2	2179	6092	Proliferating_down
3	540	6092	Proliferating_down
4	73	6092	Proliferating_down
5	6	6092	Proliferating_down
1	5029	6093	Proliferating_down
2	2212	6093	Proliferating_down
3	555	6093	Proliferating_down
4	71	6093	Proliferating_down
5	7	6093	Proliferating_down
1	5069	6094	Proliferating_down
2	2276	6094	Proliferating_down
3	527	6094	Proliferating_down
4	55	6094	Proliferating_down
5	3	6094	Proliferating_down
1	5115	6095	Proliferating_down
2	2178	6095	Proliferating_down
3	561	6095	Proliferating_down
4	67	6095	Proliferating_down
5	3	6095	Proliferating_down
1	4997	6096	Proliferating_down
2	2248	6096	Proliferating_down
3	547	6096	Proliferating_down
4	72	6096	Proliferating_down
5	3	6096	Proliferating_down
1	4975	6097	Proliferating_down
2	2309	6097	Proliferating_down
3	534	6097	Proliferating_down
4	58	6097	Proliferating_down
5	2	6097	Proliferating_down
1	5095	6098	Proliferating_down
2	2264	6098	Proliferating_down
3	512	6098	Proliferating_down
4	67	6098	Proliferating_down
5	2	6098	Proliferating_down
1	5036	6099	Proliferating_down
2	2209	6099	Proliferating_down
3	555	6099	Proliferating_down
4	72	6099	Proliferating_down
5	6	6099	Proliferating_down
1	5118	6100	Proliferating_down
2	2155	6100	Proliferating_down
3	574	6100	Proliferating_down
4	63	6100	Proliferating_down
5	7	6100	Proliferating_down
1	5054	6101	Proliferating_down
2	2221	6101	Proliferating_down
3	553	6101	Proliferating_down
4	63	6101	Proliferating_down
5	6	6101	Proliferating_down
1	5104	6102	Proliferating_down
2	2208	6102	Proliferating_down
3	552	6102	Proliferating_down
4	64	6102	Proliferating_down
5	1	6102	Proliferating_down
1	5055	6103	Proliferating_down
2	2258	6103	Proliferating_down
3	559	6103	Proliferating_down
4	41	6103	Proliferating_down
5	5	6103	Proliferating_down
1	5076	6104	Proliferating_down
2	2238	6104	Proliferating_down
3	535	6104	Proliferating_down
4	65	6104	Proliferating_down
5	4	6104	Proliferating_down
1	5086	6105	Proliferating_down
2	2243	6105	Proliferating_down
3	510	6105	Proliferating_down
4	80	6105	Proliferating_down
5	3	6105	Proliferating_down
1	5124	6106	Proliferating_down
2	2189	6106	Proliferating_down
3	552	6106	Proliferating_down
4	66	6106	Proliferating_down
5	3	6106	Proliferating_down
1	5038	6107	Proliferating_down
2	2291	6107	Proliferating_down
3	504	6107	Proliferating_down
4	75	6107	Proliferating_down
5	1	6107	Proliferating_down
1	4993	6108	Proliferating_down
2	2300	6108	Proliferating_down
3	507	6108	Proliferating_down
4	77	6108	Proliferating_down
5	3	6108	Proliferating_down
1	5275	6109	Proliferating_down
2	2135	6109	Proliferating_down
3	536	6109	Proliferating_down
4	66	6109	Proliferating_down
5	4	6109	Proliferating_down
1	5052	6110	Proliferating_down
2	2264	6110	Proliferating_down
3	527	6110	Proliferating_down
4	64	6110	Proliferating_down
5	4	6110	Proliferating_down
1	5180	6111	Proliferating_down
2	2221	6111	Proliferating_down
3	518	6111	Proliferating_down
4	59	6111	Proliferating_down
5	5	6111	Proliferating_down
1	5036	6112	Proliferating_down
2	2267	6112	Proliferating_down
3	536	6112	Proliferating_down
4	56	6112	Proliferating_down
5	7	6112	Proliferating_down
1	4962	6113	Proliferating_down
2	2287	6113	Proliferating_down
3	525	6113	Proliferating_down
4	74	6113	Proliferating_down
5	6	6113	Proliferating_down
1	5068	6114	Proliferating_down
2	2246	6114	Proliferating_down
3	524	6114	Proliferating_down
4	70	6114	Proliferating_down
5	5	6114	Proliferating_down
1	4952	6115	Proliferating_down
2	2276	6115	Proliferating_down
3	546	6115	Proliferating_down
4	70	6115	Proliferating_down
5	3	6115	Proliferating_down
1	5043	6116	Proliferating_down
2	2266	6116	Proliferating_down
3	523	6116	Proliferating_down
4	67	6116	Proliferating_down
5	5	6116	Proliferating_down
1	5083	6117	Proliferating_down
2	2231	6117	Proliferating_down
3	524	6117	Proliferating_down
4	75	6117	Proliferating_down
5	4	6117	Proliferating_down
1	5007	6118	Proliferating_down
2	2277	6118	Proliferating_down
3	550	6118	Proliferating_down
4	54	6118	Proliferating_down
5	2	6118	Proliferating_down
1	5056	6119	Proliferating_down
2	2305	6119	Proliferating_down
3	494	6119	Proliferating_down
4	71	6119	Proliferating_down
5	1	6119	Proliferating_down
1	5132	6120	Proliferating_down
2	2221	6120	Proliferating_down
3	524	6120	Proliferating_down
4	69	6120	Proliferating_down
5	3	6120	Proliferating_down
1	5036	6121	Proliferating_down
2	2255	6121	Proliferating_down
3	543	6121	Proliferating_down
4	63	6121	Proliferating_down
5	2	6121	Proliferating_down
1	5019	6122	Proliferating_down
2	2303	6122	Proliferating_down
3	513	6122	Proliferating_down
4	62	6122	Proliferating_down
5	5	6122	Proliferating_down
1	5064	6123	Proliferating_down
2	2239	6123	Proliferating_down
3	518	6123	Proliferating_down
4	79	6123	Proliferating_down
5	5	6123	Proliferating_down
1	5108	6124	Proliferating_down
2	2258	6124	Proliferating_down
3	500	6124	Proliferating_down
4	72	6124	Proliferating_down
5	5	6124	Proliferating_down
1	5128	6125	Proliferating_down
2	2193	6125	Proliferating_down
3	550	6125	Proliferating_down
4	62	6125	Proliferating_down
5	5	6125	Proliferating_down
1	5090	6126	Proliferating_down
2	2232	6126	Proliferating_down
3	540	6126	Proliferating_down
4	62	6126	Proliferating_down
5	3	6126	Proliferating_down
1	4999	6127	Proliferating_down
2	2226	6127	Proliferating_down
3	567	6127	Proliferating_down
4	65	6127	Proliferating_down
5	5	6127	Proliferating_down
1	5034	6128	Proliferating_down
2	2232	6128	Proliferating_down
3	554	6128	Proliferating_down
4	63	6128	Proliferating_down
5	5	6128	Proliferating_down
1	5061	6129	Proliferating_down
2	2221	6129	Proliferating_down
3	553	6129	Proliferating_down
4	65	6129	Proliferating_down
5	3	6129	Proliferating_down
1	5043	6130	Proliferating_down
2	2280	6130	Proliferating_down
3	510	6130	Proliferating_down
4	71	6130	Proliferating_down
5	4	6130	Proliferating_down
1	5067	6131	Proliferating_down
2	2257	6131	Proliferating_down
3	515	6131	Proliferating_down
4	69	6131	Proliferating_down
5	7	6131	Proliferating_down
1	5013	6132	Proliferating_down
2	2250	6132	Proliferating_down
3	554	6132	Proliferating_down
4	63	6132	Proliferating_down
5	2	6132	Proliferating_down
1	4967	6133	Proliferating_down
2	2293	6133	Proliferating_down
3	537	6133	Proliferating_down
4	67	6133	Proliferating_down
5	1	6133	Proliferating_down
1	5081	6134	Proliferating_down
2	2243	6134	Proliferating_down
3	512	6134	Proliferating_down
4	81	6134	Proliferating_down
5	2	6134	Proliferating_down
1	5046	6135	Proliferating_down
2	2278	6135	Proliferating_down
3	513	6135	Proliferating_down
4	69	6135	Proliferating_down
5	4	6135	Proliferating_down
1	5111	6136	Proliferating_down
2	2208	6136	Proliferating_down
3	540	6136	Proliferating_down
4	65	6136	Proliferating_down
5	6	6136	Proliferating_down
1	4977	6137	Proliferating_down
2	2270	6137	Proliferating_down
3	535	6137	Proliferating_down
4	75	6137	Proliferating_down
5	3	6137	Proliferating_down
1	5161	6138	Proliferating_down
2	2178	6138	Proliferating_down
3	530	6138	Proliferating_down
4	75	6138	Proliferating_down
5	6	6138	Proliferating_down
1	5009	6139	Proliferating_down
2	2284	6139	Proliferating_down
3	511	6139	Proliferating_down
4	78	6139	Proliferating_down
5	3	6139	Proliferating_down
1	5040	6140	Proliferating_down
2	2302	6140	Proliferating_down
3	507	6140	Proliferating_down
4	68	6140	Proliferating_down
5	0	6140	Proliferating_down
1	5014	6141	Proliferating_down
2	2251	6141	Proliferating_down
3	534	6141	Proliferating_down
4	71	6141	Proliferating_down
5	7	6141	Proliferating_down
1	4981	6142	Proliferating_down
2	2259	6142	Proliferating_down
3	545	6142	Proliferating_down
4	72	6142	Proliferating_down
5	3	6142	Proliferating_down
1	5059	6143	Proliferating_down
2	2205	6143	Proliferating_down
3	547	6143	Proliferating_down
4	78	6143	Proliferating_down
5	3	6143	Proliferating_down
1	5048	6144	Proliferating_down
2	2307	6144	Proliferating_down
3	500	6144	Proliferating_down
4	65	6144	Proliferating_down
5	3	6144	Proliferating_down
1	5063	6145	Proliferating_down
2	2249	6145	Proliferating_down
3	549	6145	Proliferating_down
4	56	6145	Proliferating_down
5	1	6145	Proliferating_down
1	5078	6146	Proliferating_down
2	2255	6146	Proliferating_down
3	518	6146	Proliferating_down
4	70	6146	Proliferating_down
5	3	6146	Proliferating_down
1	4993	6147	Proliferating_down
2	2287	6147	Proliferating_down
3	517	6147	Proliferating_down
4	71	6147	Proliferating_down
5	7	6147	Proliferating_down
1	4992	6148	Proliferating_down
2	2260	6148	Proliferating_down
3	545	6148	Proliferating_down
4	70	6148	Proliferating_down
5	2	6148	Proliferating_down
1	5058	6149	Proliferating_down
2	2208	6149	Proliferating_down
3	565	6149	Proliferating_down
4	62	6149	Proliferating_down
5	4	6149	Proliferating_down
1	5029	6150	Proliferating_down
2	2266	6150	Proliferating_down
3	525	6150	Proliferating_down
4	74	6150	Proliferating_down
5	1	6150	Proliferating_down
1	5054	6151	Proliferating_down
2	2274	6151	Proliferating_down
3	533	6151	Proliferating_down
4	54	6151	Proliferating_down
5	4	6151	Proliferating_down
1	4968	6152	Proliferating_down
2	2285	6152	Proliferating_down
3	532	6152	Proliferating_down
4	72	6152	Proliferating_down
5	3	6152	Proliferating_down
1	5098	6153	Proliferating_down
2	2245	6153	Proliferating_down
3	520	6153	Proliferating_down
4	66	6153	Proliferating_down
5	5	6153	Proliferating_down
1	5182	6154	Proliferating_down
2	2169	6154	Proliferating_down
3	535	6154	Proliferating_down
4	73	6154	Proliferating_down
5	4	6154	Proliferating_down
1	5048	6155	Proliferating_down
2	2235	6155	Proliferating_down
3	530	6155	Proliferating_down
4	76	6155	Proliferating_down
5	5	6155	Proliferating_down
1	5053	6156	Proliferating_down
2	2290	6156	Proliferating_down
3	508	6156	Proliferating_down
4	65	6156	Proliferating_down
5	4	6156	Proliferating_down
1	4972	6157	Proliferating_down
2	2255	6157	Proliferating_down
3	563	6157	Proliferating_down
4	64	6157	Proliferating_down
5	2	6157	Proliferating_down
1	5137	6158	Proliferating_down
2	2158	6158	Proliferating_down
3	548	6158	Proliferating_down
4	80	6158	Proliferating_down
5	4	6158	Proliferating_down
1	5074	6159	Proliferating_down
2	2274	6159	Proliferating_down
3	505	6159	Proliferating_down
4	70	6159	Proliferating_down
5	4	6159	Proliferating_down
1	5011	6160	Proliferating_down
2	2210	6160	Proliferating_down
3	566	6160	Proliferating_down
4	77	6160	Proliferating_down
5	0	6160	Proliferating_down
1	5036	6161	Proliferating_down
2	2241	6161	Proliferating_down
3	538	6161	Proliferating_down
4	70	6161	Proliferating_down
5	5	6161	Proliferating_down
1	5056	6162	Proliferating_down
2	2253	6162	Proliferating_down
3	535	6162	Proliferating_down
4	60	6162	Proliferating_down
5	6	6162	Proliferating_down
1	5096	6163	Proliferating_down
2	2199	6163	Proliferating_down
3	545	6163	Proliferating_down
4	72	6163	Proliferating_down
5	4	6163	Proliferating_down
1	5002	6164	Proliferating_down
2	2233	6164	Proliferating_down
3	558	6164	Proliferating_down
4	70	6164	Proliferating_down
5	3	6164	Proliferating_down
1	5015	6165	Proliferating_down
2	2234	6165	Proliferating_down
3	552	6165	Proliferating_down
4	72	6165	Proliferating_down
5	2	6165	Proliferating_down
1	5004	6166	Proliferating_down
2	2304	6166	Proliferating_down
3	507	6166	Proliferating_down
4	71	6166	Proliferating_down
5	4	6166	Proliferating_down
1	5054	6167	Proliferating_down
2	2219	6167	Proliferating_down
3	552	6167	Proliferating_down
4	66	6167	Proliferating_down
5	5	6167	Proliferating_down
1	5068	6168	Proliferating_down
2	2243	6168	Proliferating_down
3	535	6168	Proliferating_down
4	67	6168	Proliferating_down
5	2	6168	Proliferating_down
1	5054	6169	Proliferating_down
2	2214	6169	Proliferating_down
3	540	6169	Proliferating_down
4	80	6169	Proliferating_down
5	3	6169	Proliferating_down
1	5022	6170	Proliferating_down
2	2239	6170	Proliferating_down
3	554	6170	Proliferating_down
4	65	6170	Proliferating_down
5	3	6170	Proliferating_down
1	5054	6171	Proliferating_down
2	2253	6171	Proliferating_down
3	530	6171	Proliferating_down
4	63	6171	Proliferating_down
5	7	6171	Proliferating_down
1	5080	6172	Proliferating_down
2	2189	6172	Proliferating_down
3	570	6172	Proliferating_down
4	61	6172	Proliferating_down
5	5	6172	Proliferating_down
1	5088	6173	Proliferating_down
2	2181	6173	Proliferating_down
3	542	6173	Proliferating_down
4	84	6173	Proliferating_down
5	5	6173	Proliferating_down
1	5076	6174	Proliferating_down
2	2233	6174	Proliferating_down
3	550	6174	Proliferating_down
4	55	6174	Proliferating_down
5	5	6174	Proliferating_down
1	5030	6175	Proliferating_down
2	2253	6175	Proliferating_down
3	542	6175	Proliferating_down
4	65	6175	Proliferating_down
5	3	6175	Proliferating_down
1	5041	6176	Proliferating_down
2	2218	6176	Proliferating_down
3	555	6176	Proliferating_down
4	70	6176	Proliferating_down
5	3	6176	Proliferating_down
1	5064	6177	Proliferating_down
2	2272	6177	Proliferating_down
3	533	6177	Proliferating_down
4	55	6177	Proliferating_down
5	2	6177	Proliferating_down
1	5076	6178	Proliferating_down
2	2223	6178	Proliferating_down
3	524	6178	Proliferating_down
4	77	6178	Proliferating_down
5	7	6178	Proliferating_down
1	4981	6179	Proliferating_down
2	2308	6179	Proliferating_down
3	504	6179	Proliferating_down
4	77	6179	Proliferating_down
5	4	6179	Proliferating_down
1	5075	6180	Proliferating_down
2	2257	6180	Proliferating_down
3	501	6180	Proliferating_down
4	80	6180	Proliferating_down
5	5	6180	Proliferating_down
1	4996	6181	Proliferating_down
2	2247	6181	Proliferating_down
3	552	6181	Proliferating_down
4	69	6181	Proliferating_down
5	3	6181	Proliferating_down
1	5004	6182	Proliferating_down
2	2295	6182	Proliferating_down
3	538	6182	Proliferating_down
4	56	6182	Proliferating_down
5	1	6182	Proliferating_down
1	5059	6183	Proliferating_down
2	2269	6183	Proliferating_down
3	522	6183	Proliferating_down
4	66	6183	Proliferating_down
5	2	6183	Proliferating_down
1	5063	6184	Proliferating_down
2	2274	6184	Proliferating_down
3	491	6184	Proliferating_down
4	77	6184	Proliferating_down
5	9	6184	Proliferating_down
1	5010	6185	Proliferating_down
2	2304	6185	Proliferating_down
3	499	6185	Proliferating_down
4	73	6185	Proliferating_down
5	6	6185	Proliferating_down
1	5078	6186	Proliferating_down
2	2276	6186	Proliferating_down
3	508	6186	Proliferating_down
4	62	6186	Proliferating_down
5	7	6186	Proliferating_down
1	5106	6187	Proliferating_down
2	2249	6187	Proliferating_down
3	526	6187	Proliferating_down
4	60	6187	Proliferating_down
5	3	6187	Proliferating_down
1	5119	6188	Proliferating_down
2	2236	6188	Proliferating_down
3	518	6188	Proliferating_down
4	68	6188	Proliferating_down
5	4	6188	Proliferating_down
1	5051	6189	Proliferating_down
2	2205	6189	Proliferating_down
3	551	6189	Proliferating_down
4	77	6189	Proliferating_down
5	3	6189	Proliferating_down
1	5009	6190	Proliferating_down
2	2261	6190	Proliferating_down
3	547	6190	Proliferating_down
4	65	6190	Proliferating_down
5	1	6190	Proliferating_down
1	5102	6191	Proliferating_down
2	2233	6191	Proliferating_down
3	536	6191	Proliferating_down
4	59	6191	Proliferating_down
5	5	6191	Proliferating_down
1	5025	6192	Proliferating_down
2	2279	6192	Proliferating_down
3	515	6192	Proliferating_down
4	76	6192	Proliferating_down
5	1	6192	Proliferating_down
1	5020	6193	Proliferating_down
2	2285	6193	Proliferating_down
3	516	6193	Proliferating_down
4	61	6193	Proliferating_down
5	11	6193	Proliferating_down
1	5034	6194	Proliferating_down
2	2284	6194	Proliferating_down
3	531	6194	Proliferating_down
4	58	6194	Proliferating_down
5	2	6194	Proliferating_down
1	4909	6195	Proliferating_down
2	2297	6195	Proliferating_down
3	545	6195	Proliferating_down
4	71	6195	Proliferating_down
5	3	6195	Proliferating_down
1	5075	6196	Proliferating_down
2	2218	6196	Proliferating_down
3	537	6196	Proliferating_down
4	75	6196	Proliferating_down
5	3	6196	Proliferating_down
1	5020	6197	Proliferating_down
2	2296	6197	Proliferating_down
3	501	6197	Proliferating_down
4	73	6197	Proliferating_down
5	6	6197	Proliferating_down
1	5035	6198	Proliferating_down
2	2286	6198	Proliferating_down
3	527	6198	Proliferating_down
4	61	6198	Proliferating_down
5	1	6198	Proliferating_down
1	5098	6199	Proliferating_down
2	2214	6199	Proliferating_down
3	533	6199	Proliferating_down
4	73	6199	Proliferating_down
5	4	6199	Proliferating_down
1	5095	6200	Proliferating_down
2	2200	6200	Proliferating_down
3	556	6200	Proliferating_down
4	66	6200	Proliferating_down
5	2	6200	Proliferating_down
1	5016	6201	Proliferating_down
2	2266	6201	Proliferating_down
3	520	6201	Proliferating_down
4	76	6201	Proliferating_down
5	5	6201	Proliferating_down
1	5000	6202	Proliferating_down
2	2317	6202	Proliferating_down
3	512	6202	Proliferating_down
4	63	6202	Proliferating_down
5	3	6202	Proliferating_down
1	5054	6203	Proliferating_down
2	2267	6203	Proliferating_down
3	507	6203	Proliferating_down
4	77	6203	Proliferating_down
5	4	6203	Proliferating_down
1	5171	6204	Proliferating_down
2	2222	6204	Proliferating_down
3	511	6204	Proliferating_down
4	66	6204	Proliferating_down
5	5	6204	Proliferating_down
1	5119	6205	Proliferating_down
2	2201	6205	Proliferating_down
3	561	6205	Proliferating_down
4	52	6205	Proliferating_down
5	5	6205	Proliferating_down
1	5073	6206	Proliferating_down
2	2260	6206	Proliferating_down
3	516	6206	Proliferating_down
4	69	6206	Proliferating_down
5	4	6206	Proliferating_down
1	5092	6207	Proliferating_down
2	2166	6207	Proliferating_down
3	562	6207	Proliferating_down
4	78	6207	Proliferating_down
5	3	6207	Proliferating_down
1	5075	6208	Proliferating_down
2	2287	6208	Proliferating_down
3	491	6208	Proliferating_down
4	75	6208	Proliferating_down
5	3	6208	Proliferating_down
1	5076	6209	Proliferating_down
2	2224	6209	Proliferating_down
3	530	6209	Proliferating_down
4	72	6209	Proliferating_down
5	7	6209	Proliferating_down
1	5126	6210	Proliferating_down
2	2228	6210	Proliferating_down
3	511	6210	Proliferating_down
4	78	6210	Proliferating_down
5	2	6210	Proliferating_down
1	4974	6211	Proliferating_down
2	2246	6211	Proliferating_down
3	542	6211	Proliferating_down
4	80	6211	Proliferating_down
5	5	6211	Proliferating_down
1	5094	6212	Proliferating_down
2	2237	6212	Proliferating_down
3	532	6212	Proliferating_down
4	62	6212	Proliferating_down
5	5	6212	Proliferating_down
1	5063	6213	Proliferating_down
2	2276	6213	Proliferating_down
3	519	6213	Proliferating_down
4	65	6213	Proliferating_down
5	1	6213	Proliferating_down
1	5032	6214	Proliferating_down
2	2255	6214	Proliferating_down
3	538	6214	Proliferating_down
4	64	6214	Proliferating_down
5	5	6214	Proliferating_down
1	5120	6215	Proliferating_down
2	2249	6215	Proliferating_down
3	508	6215	Proliferating_down
4	70	6215	Proliferating_down
5	3	6215	Proliferating_down
1	5067	6216	Proliferating_down
2	2244	6216	Proliferating_down
3	556	6216	Proliferating_down
4	51	6216	Proliferating_down
5	2	6216	Proliferating_down
1	5082	6217	Proliferating_down
2	2279	6217	Proliferating_down
3	510	6217	Proliferating_down
4	63	6217	Proliferating_down
5	3	6217	Proliferating_down
1	5187	6218	Proliferating_down
2	2183	6218	Proliferating_down
3	542	6218	Proliferating_down
4	62	6218	Proliferating_down
5	2	6218	Proliferating_down
1	5061	6219	Proliferating_down
2	2294	6219	Proliferating_down
3	526	6219	Proliferating_down
4	50	6219	Proliferating_down
5	2	6219	Proliferating_down
1	5004	6220	Proliferating_down
2	2313	6220	Proliferating_down
3	494	6220	Proliferating_down
4	75	6220	Proliferating_down
5	5	6220	Proliferating_down
1	4983	6221	Proliferating_down
2	2266	6221	Proliferating_down
3	545	6221	Proliferating_down
4	68	6221	Proliferating_down
5	3	6221	Proliferating_down
1	5085	6222	Proliferating_down
2	2195	6222	Proliferating_down
3	538	6222	Proliferating_down
4	77	6222	Proliferating_down
5	8	6222	Proliferating_down
1	5075	6223	Proliferating_down
2	2280	6223	Proliferating_down
3	511	6223	Proliferating_down
4	66	6223	Proliferating_down
5	1	6223	Proliferating_down
1	5044	6224	Proliferating_down
2	2261	6224	Proliferating_down
3	524	6224	Proliferating_down
4	71	6224	Proliferating_down
5	3	6224	Proliferating_down
1	5090	6225	Proliferating_down
2	2196	6225	Proliferating_down
3	558	6225	Proliferating_down
4	69	6225	Proliferating_down
5	1	6225	Proliferating_down
1	5075	6226	Proliferating_down
2	2275	6226	Proliferating_down
3	509	6226	Proliferating_down
4	65	6226	Proliferating_down
5	5	6226	Proliferating_down
1	5104	6227	Proliferating_down
2	2299	6227	Proliferating_down
3	507	6227	Proliferating_down
4	51	6227	Proliferating_down
5	2	6227	Proliferating_down
1	5088	6228	Proliferating_down
2	2207	6228	Proliferating_down
3	554	6228	Proliferating_down
4	62	6228	Proliferating_down
5	5	6228	Proliferating_down
1	5093	6229	Proliferating_down
2	2256	6229	Proliferating_down
3	519	6229	Proliferating_down
4	65	6229	Proliferating_down
5	3	6229	Proliferating_down
1	5097	6230	Proliferating_down
2	2225	6230	Proliferating_down
3	516	6230	Proliferating_down
4	78	6230	Proliferating_down
5	6	6230	Proliferating_down
1	5063	6231	Proliferating_down
2	2249	6231	Proliferating_down
3	525	6231	Proliferating_down
4	74	6231	Proliferating_down
5	1	6231	Proliferating_down
1	4994	6232	Proliferating_down
2	2250	6232	Proliferating_down
3	550	6232	Proliferating_down
4	67	6232	Proliferating_down
5	5	6232	Proliferating_down
1	5140	6233	Proliferating_down
2	2266	6233	Proliferating_down
3	500	6233	Proliferating_down
4	60	6233	Proliferating_down
5	5	6233	Proliferating_down
1	4988	6234	Proliferating_down
2	2291	6234	Proliferating_down
3	523	6234	Proliferating_down
4	72	6234	Proliferating_down
5	2	6234	Proliferating_down
1	5113	6235	Proliferating_down
2	2198	6235	Proliferating_down
3	548	6235	Proliferating_down
4	66	6235	Proliferating_down
5	4	6235	Proliferating_down
1	5127	6236	Proliferating_down
2	2230	6236	Proliferating_down
3	517	6236	Proliferating_down
4	66	6236	Proliferating_down
5	7	6236	Proliferating_down
1	5084	6237	Proliferating_down
2	2288	6237	Proliferating_down
3	505	6237	Proliferating_down
4	63	6237	Proliferating_down
5	2	6237	Proliferating_down
1	5038	6238	Proliferating_down
2	2276	6238	Proliferating_down
3	531	6238	Proliferating_down
4	61	6238	Proliferating_down
5	2	6238	Proliferating_down
1	4958	6239	Proliferating_down
2	2281	6239	Proliferating_down
3	534	6239	Proliferating_down
4	75	6239	Proliferating_down
5	3	6239	Proliferating_down
1	5186	6240	Proliferating_down
2	2207	6240	Proliferating_down
3	498	6240	Proliferating_down
4	82	6240	Proliferating_down
5	3	6240	Proliferating_down
1	4980	6241	Proliferating_down
2	2284	6241	Proliferating_down
3	534	6241	Proliferating_down
4	68	6241	Proliferating_down
5	3	6241	Proliferating_down
1	5126	6242	Proliferating_down
2	2217	6242	Proliferating_down
3	513	6242	Proliferating_down
4	82	6242	Proliferating_down
5	2	6242	Proliferating_down
1	5025	6243	Proliferating_down
2	2306	6243	Proliferating_down
3	514	6243	Proliferating_down
4	62	6243	Proliferating_down
5	2	6243	Proliferating_down
1	5110	6244	Proliferating_down
2	2228	6244	Proliferating_down
3	529	6244	Proliferating_down
4	66	6244	Proliferating_down
5	4	6244	Proliferating_down
1	5123	6245	Proliferating_down
2	2264	6245	Proliferating_down
3	489	6245	Proliferating_down
4	76	6245	Proliferating_down
5	3	6245	Proliferating_down
1	5071	6246	Proliferating_down
2	2302	6246	Proliferating_down
3	494	6246	Proliferating_down
4	65	6246	Proliferating_down
5	4	6246	Proliferating_down
1	5102	6247	Proliferating_down
2	2207	6247	Proliferating_down
3	540	6247	Proliferating_down
4	69	6247	Proliferating_down
5	5	6247	Proliferating_down
1	5176	6248	Proliferating_down
2	2193	6248	Proliferating_down
3	526	6248	Proliferating_down
4	68	6248	Proliferating_down
5	5	6248	Proliferating_down
1	4944	6249	Proliferating_down
2	2298	6249	Proliferating_down
3	552	6249	Proliferating_down
4	54	6249	Proliferating_down
5	5	6249	Proliferating_down
1	5047	6250	Proliferating_down
2	2310	6250	Proliferating_down
3	514	6250	Proliferating_down
4	52	6250	Proliferating_down
5	4	6250	Proliferating_down
1	5023	6251	Proliferating_down
2	2216	6251	Proliferating_down
3	559	6251	Proliferating_down
4	70	6251	Proliferating_down
5	5	6251	Proliferating_down
1	5107	6252	Proliferating_down
2	2245	6252	Proliferating_down
3	520	6252	Proliferating_down
4	65	6252	Proliferating_down
5	4	6252	Proliferating_down
1	5030	6253	Proliferating_down
2	2258	6253	Proliferating_down
3	540	6253	Proliferating_down
4	64	6253	Proliferating_down
5	3	6253	Proliferating_down
1	4936	6254	Proliferating_down
2	2304	6254	Proliferating_down
3	533	6254	Proliferating_down
4	66	6254	Proliferating_down
5	6	6254	Proliferating_down
1	5072	6255	Proliferating_down
2	2203	6255	Proliferating_down
3	548	6255	Proliferating_down
4	75	6255	Proliferating_down
5	3	6255	Proliferating_down
1	5074	6256	Proliferating_down
2	2273	6256	Proliferating_down
3	517	6256	Proliferating_down
4	64	6256	Proliferating_down
5	2	6256	Proliferating_down
1	5021	6257	Proliferating_down
2	2264	6257	Proliferating_down
3	523	6257	Proliferating_down
4	76	6257	Proliferating_down
5	3	6257	Proliferating_down
1	5063	6258	Proliferating_down
2	2273	6258	Proliferating_down
3	527	6258	Proliferating_down
4	58	6258	Proliferating_down
5	3	6258	Proliferating_down
1	5091	6259	Proliferating_down
2	2301	6259	Proliferating_down
3	485	6259	Proliferating_down
4	66	6259	Proliferating_down
5	5	6259	Proliferating_down
1	5017	6260	Proliferating_down
2	2294	6260	Proliferating_down
3	506	6260	Proliferating_down
4	71	6260	Proliferating_down
5	6	6260	Proliferating_down
1	4936	6261	Proliferating_down
2	2289	6261	Proliferating_down
3	544	6261	Proliferating_down
4	69	6261	Proliferating_down
5	3	6261	Proliferating_down
1	5057	6262	Proliferating_down
2	2244	6262	Proliferating_down
3	514	6262	Proliferating_down
4	85	6262	Proliferating_down
5	2	6262	Proliferating_down
1	4957	6263	Proliferating_down
2	2288	6263	Proliferating_down
3	528	6263	Proliferating_down
4	75	6263	Proliferating_down
5	4	6263	Proliferating_down
1	5071	6264	Proliferating_down
2	2244	6264	Proliferating_down
3	510	6264	Proliferating_down
4	82	6264	Proliferating_down
5	4	6264	Proliferating_down
1	5047	6265	Proliferating_down
2	2280	6265	Proliferating_down
3	519	6265	Proliferating_down
4	67	6265	Proliferating_down
5	1	6265	Proliferating_down
1	5066	6266	Proliferating_down
2	2320	6266	Proliferating_down
3	500	6266	Proliferating_down
4	49	6266	Proliferating_down
5	7	6266	Proliferating_down
1	5035	6267	Proliferating_down
2	2267	6267	Proliferating_down
3	513	6267	Proliferating_down
4	76	6267	Proliferating_down
5	5	6267	Proliferating_down
1	5022	6268	Proliferating_down
2	2217	6268	Proliferating_down
3	563	6268	Proliferating_down
4	68	6268	Proliferating_down
5	4	6268	Proliferating_down
1	5079	6269	Proliferating_down
2	2245	6269	Proliferating_down
3	514	6269	Proliferating_down
4	79	6269	Proliferating_down
5	2	6269	Proliferating_down
1	5127	6270	Proliferating_down
2	2221	6270	Proliferating_down
3	522	6270	Proliferating_down
4	68	6270	Proliferating_down
5	6	6270	Proliferating_down
1	5143	6271	Proliferating_down
2	2229	6271	Proliferating_down
3	530	6271	Proliferating_down
4	54	6271	Proliferating_down
5	6	6271	Proliferating_down
1	5041	6272	Proliferating_down
2	2202	6272	Proliferating_down
3	547	6272	Proliferating_down
4	84	6272	Proliferating_down
5	3	6272	Proliferating_down
1	5027	6273	Proliferating_down
2	2236	6273	Proliferating_down
3	552	6273	Proliferating_down
4	68	6273	Proliferating_down
5	2	6273	Proliferating_down
1	5075	6274	Proliferating_down
2	2252	6274	Proliferating_down
3	528	6274	Proliferating_down
4	61	6274	Proliferating_down
5	6	6274	Proliferating_down
1	5029	6275	Proliferating_down
2	2289	6275	Proliferating_down
3	532	6275	Proliferating_down
4	51	6275	Proliferating_down
5	6	6275	Proliferating_down
1	5027	6276	Proliferating_down
2	2276	6276	Proliferating_down
3	522	6276	Proliferating_down
4	68	6276	Proliferating_down
5	4	6276	Proliferating_down
1	5008	6277	Proliferating_down
2	2225	6277	Proliferating_down
3	577	6277	Proliferating_down
4	57	6277	Proliferating_down
5	4	6277	Proliferating_down
1	5141	6278	Proliferating_down
2	2220	6278	Proliferating_down
3	520	6278	Proliferating_down
4	74	6278	Proliferating_down
5	0	6278	Proliferating_down
1	5119	6279	Proliferating_down
2	2229	6279	Proliferating_down
3	537	6279	Proliferating_down
4	61	6279	Proliferating_down
5	1	6279	Proliferating_down
1	5089	6280	Proliferating_down
2	2234	6280	Proliferating_down
3	525	6280	Proliferating_down
4	70	6280	Proliferating_down
5	5	6280	Proliferating_down
1	5040	6281	Proliferating_down
2	2302	6281	Proliferating_down
3	509	6281	Proliferating_down
4	64	6281	Proliferating_down
5	2	6281	Proliferating_down
1	5050	6282	Proliferating_down
2	2261	6282	Proliferating_down
3	536	6282	Proliferating_down
4	63	6282	Proliferating_down
5	1	6282	Proliferating_down
1	5215	6283	Proliferating_down
2	2150	6283	Proliferating_down
3	536	6283	Proliferating_down
4	76	6283	Proliferating_down
5	2	6283	Proliferating_down
1	4978	6284	Proliferating_down
2	2266	6284	Proliferating_down
3	540	6284	Proliferating_down
4	68	6284	Proliferating_down
5	7	6284	Proliferating_down
1	5036	6285	Proliferating_down
2	2247	6285	Proliferating_down
3	535	6285	Proliferating_down
4	68	6285	Proliferating_down
5	6	6285	Proliferating_down
1	4972	6286	Proliferating_down
2	2294	6286	Proliferating_down
3	541	6286	Proliferating_down
4	61	6286	Proliferating_down
5	2	6286	Proliferating_down
1	5081	6287	Proliferating_down
2	2246	6287	Proliferating_down
3	512	6287	Proliferating_down
4	77	6287	Proliferating_down
5	4	6287	Proliferating_down
1	4984	6288	Proliferating_down
2	2301	6288	Proliferating_down
3	522	6288	Proliferating_down
4	65	6288	Proliferating_down
5	5	6288	Proliferating_down
1	5087	6289	Proliferating_down
2	2235	6289	Proliferating_down
3	542	6289	Proliferating_down
4	61	6289	Proliferating_down
5	2	6289	Proliferating_down
1	5063	6290	Proliferating_down
2	2242	6290	Proliferating_down
3	536	6290	Proliferating_down
4	63	6290	Proliferating_down
5	6	6290	Proliferating_down
1	5002	6291	Proliferating_down
2	2270	6291	Proliferating_down
3	543	6291	Proliferating_down
4	64	6291	Proliferating_down
5	2	6291	Proliferating_down
1	4979	6292	Proliferating_down
2	2296	6292	Proliferating_down
3	516	6292	Proliferating_down
4	72	6292	Proliferating_down
5	6	6292	Proliferating_down
1	5010	6293	Proliferating_down
2	2256	6293	Proliferating_down
3	532	6293	Proliferating_down
4	76	6293	Proliferating_down
5	3	6293	Proliferating_down
1	4999	6294	Proliferating_down
2	2242	6294	Proliferating_down
3	570	6294	Proliferating_down
4	51	6294	Proliferating_down
5	8	6294	Proliferating_down
1	5018	6295	Proliferating_down
2	2202	6295	Proliferating_down
3	559	6295	Proliferating_down
4	77	6295	Proliferating_down
5	6	6295	Proliferating_down
1	4956	6296	Proliferating_down
2	2249	6296	Proliferating_down
3	571	6296	Proliferating_down
4	60	6296	Proliferating_down
5	6	6296	Proliferating_down
1	5072	6297	Proliferating_down
2	2234	6297	Proliferating_down
3	530	6297	Proliferating_down
4	73	6297	Proliferating_down
5	3	6297	Proliferating_down
1	5020	6298	Proliferating_down
2	2276	6298	Proliferating_down
3	540	6298	Proliferating_down
4	55	6298	Proliferating_down
5	5	6298	Proliferating_down
1	5108	6299	Proliferating_down
2	2232	6299	Proliferating_down
3	516	6299	Proliferating_down
4	73	6299	Proliferating_down
5	5	6299	Proliferating_down
1	5073	6300	Proliferating_down
2	2219	6300	Proliferating_down
3	530	6300	Proliferating_down
4	79	6300	Proliferating_down
5	4	6300	Proliferating_down
1	4953	6301	Proliferating_down
2	2300	6301	Proliferating_down
3	519	6301	Proliferating_down
4	78	6301	Proliferating_down
5	3	6301	Proliferating_down
1	4987	6302	Proliferating_down
2	2283	6302	Proliferating_down
3	541	6302	Proliferating_down
4	64	6302	Proliferating_down
5	1	6302	Proliferating_down
1	5070	6303	Proliferating_down
2	2239	6303	Proliferating_down
3	530	6303	Proliferating_down
4	71	6303	Proliferating_down
5	3	6303	Proliferating_down
1	4993	6304	Proliferating_down
2	2187	6304	Proliferating_down
3	565	6304	Proliferating_down
4	85	6304	Proliferating_down
5	7	6304	Proliferating_down
1	5030	6305	Proliferating_down
2	2249	6305	Proliferating_down
3	534	6305	Proliferating_down
4	73	6305	Proliferating_down
5	3	6305	Proliferating_down
1	5141	6306	Proliferating_down
2	2248	6306	Proliferating_down
3	498	6306	Proliferating_down
4	69	6306	Proliferating_down
5	6	6306	Proliferating_down
1	5073	6307	Proliferating_down
2	2204	6307	Proliferating_down
3	558	6307	Proliferating_down
4	68	6307	Proliferating_down
5	2	6307	Proliferating_down
1	4994	6308	Proliferating_down
2	2262	6308	Proliferating_down
3	534	6308	Proliferating_down
4	73	6308	Proliferating_down
5	5	6308	Proliferating_down
1	4927	6309	Proliferating_down
2	2319	6309	Proliferating_down
3	533	6309	Proliferating_down
4	67	6309	Proliferating_down
5	1	6309	Proliferating_down
1	5167	6310	Proliferating_down
2	2225	6310	Proliferating_down
3	505	6310	Proliferating_down
4	70	6310	Proliferating_down
5	5	6310	Proliferating_down
1	5056	6311	Proliferating_down
2	2270	6311	Proliferating_down
3	524	6311	Proliferating_down
4	61	6311	Proliferating_down
5	5	6311	Proliferating_down
1	5072	6312	Proliferating_down
2	2233	6312	Proliferating_down
3	548	6312	Proliferating_down
4	60	6312	Proliferating_down
5	3	6312	Proliferating_down
1	5114	6313	Proliferating_down
2	2256	6313	Proliferating_down
3	514	6313	Proliferating_down
4	66	6313	Proliferating_down
5	1	6313	Proliferating_down
1	5004	6314	Proliferating_down
2	2257	6314	Proliferating_down
3	539	6314	Proliferating_down
4	73	6314	Proliferating_down
5	2	6314	Proliferating_down
1	5077	6315	Proliferating_down
2	2312	6315	Proliferating_down
3	499	6315	Proliferating_down
4	56	6315	Proliferating_down
5	3	6315	Proliferating_down
1	5049	6316	Proliferating_down
2	2233	6316	Proliferating_down
3	550	6316	Proliferating_down
4	68	6316	Proliferating_down
5	0	6316	Proliferating_down
1	5043	6317	Proliferating_down
2	2287	6317	Proliferating_down
3	512	6317	Proliferating_down
4	66	6317	Proliferating_down
5	4	6317	Proliferating_down
1	5053	6318	Proliferating_down
2	2232	6318	Proliferating_down
3	539	6318	Proliferating_down
4	72	6318	Proliferating_down
5	3	6318	Proliferating_down
1	4982	6319	Proliferating_down
2	2245	6319	Proliferating_down
3	564	6319	Proliferating_down
4	62	6319	Proliferating_down
5	5	6319	Proliferating_down
1	5031	6320	Proliferating_down
2	2232	6320	Proliferating_down
3	525	6320	Proliferating_down
4	88	6320	Proliferating_down
5	3	6320	Proliferating_down
1	5067	6321	Proliferating_down
2	2267	6321	Proliferating_down
3	506	6321	Proliferating_down
4	72	6321	Proliferating_down
5	6	6321	Proliferating_down
1	5090	6322	Proliferating_down
2	2187	6322	Proliferating_down
3	551	6322	Proliferating_down
4	75	6322	Proliferating_down
5	4	6322	Proliferating_down
1	5097	6323	Proliferating_down
2	2241	6323	Proliferating_down
3	528	6323	Proliferating_down
4	66	6323	Proliferating_down
5	2	6323	Proliferating_down
1	5044	6324	Proliferating_down
2	2300	6324	Proliferating_down
3	495	6324	Proliferating_down
4	72	6324	Proliferating_down
5	4	6324	Proliferating_down
1	5028	6325	Proliferating_down
2	2263	6325	Proliferating_down
3	525	6325	Proliferating_down
4	72	6325	Proliferating_down
5	4	6325	Proliferating_down
1	5128	6326	Proliferating_down
2	2222	6326	Proliferating_down
3	522	6326	Proliferating_down
4	66	6326	Proliferating_down
5	7	6326	Proliferating_down
1	4993	6327	Proliferating_down
2	2272	6327	Proliferating_down
3	533	6327	Proliferating_down
4	69	6327	Proliferating_down
5	5	6327	Proliferating_down
1	5107	6328	Proliferating_down
2	2332	6328	Proliferating_down
3	472	6328	Proliferating_down
4	60	6328	Proliferating_down
5	2	6328	Proliferating_down
1	5006	6329	Proliferating_down
2	2196	6329	Proliferating_down
3	577	6329	Proliferating_down
4	72	6329	Proliferating_down
5	4	6329	Proliferating_down
1	5014	6330	Proliferating_down
2	2277	6330	Proliferating_down
3	510	6330	Proliferating_down
4	76	6330	Proliferating_down
5	7	6330	Proliferating_down
1	5102	6331	Proliferating_down
2	2259	6331	Proliferating_down
3	520	6331	Proliferating_down
4	58	6331	Proliferating_down
5	5	6331	Proliferating_down
1	5079	6332	Proliferating_down
2	2230	6332	Proliferating_down
3	541	6332	Proliferating_down
4	65	6332	Proliferating_down
5	3	6332	Proliferating_down
1	4988	6333	Proliferating_down
2	2294	6333	Proliferating_down
3	533	6333	Proliferating_down
4	58	6333	Proliferating_down
5	6	6333	Proliferating_down
1	5023	6334	Proliferating_down
2	2308	6334	Proliferating_down
3	509	6334	Proliferating_down
4	64	6334	Proliferating_down
5	3	6334	Proliferating_down
1	4972	6335	Proliferating_down
2	2295	6335	Proliferating_down
3	525	6335	Proliferating_down
4	70	6335	Proliferating_down
5	4	6335	Proliferating_down
1	4963	6336	Proliferating_down
2	2373	6336	Proliferating_down
3	491	6336	Proliferating_down
4	60	6336	Proliferating_down
5	3	6336	Proliferating_down
1	5116	6337	Proliferating_down
2	2206	6337	Proliferating_down
3	534	6337	Proliferating_down
4	73	6337	Proliferating_down
5	3	6337	Proliferating_down
1	5060	6338	Proliferating_down
2	2242	6338	Proliferating_down
3	546	6338	Proliferating_down
4	60	6338	Proliferating_down
5	3	6338	Proliferating_down
1	5059	6339	Proliferating_down
2	2246	6339	Proliferating_down
3	525	6339	Proliferating_down
4	69	6339	Proliferating_down
5	7	6339	Proliferating_down
1	5074	6340	Proliferating_down
2	2264	6340	Proliferating_down
3	508	6340	Proliferating_down
4	69	6340	Proliferating_down
5	7	6340	Proliferating_down
1	5012	6341	Proliferating_down
2	2277	6341	Proliferating_down
3	536	6341	Proliferating_down
4	62	6341	Proliferating_down
5	3	6341	Proliferating_down
1	5132	6342	Proliferating_down
2	2205	6342	Proliferating_down
3	524	6342	Proliferating_down
4	77	6342	Proliferating_down
5	3	6342	Proliferating_down
1	5052	6343	Proliferating_down
2	2262	6343	Proliferating_down
3	529	6343	Proliferating_down
4	66	6343	Proliferating_down
5	2	6343	Proliferating_down
1	5126	6344	Proliferating_down
2	2209	6344	Proliferating_down
3	542	6344	Proliferating_down
4	63	6344	Proliferating_down
5	3	6344	Proliferating_down
1	5037	6345	Proliferating_down
2	2288	6345	Proliferating_down
3	507	6345	Proliferating_down
4	72	6345	Proliferating_down
5	3	6345	Proliferating_down
1	5116	6346	Proliferating_down
2	2215	6346	Proliferating_down
3	529	6346	Proliferating_down
4	76	6346	Proliferating_down
5	0	6346	Proliferating_down
1	5007	6347	Proliferating_down
2	2279	6347	Proliferating_down
3	521	6347	Proliferating_down
4	71	6347	Proliferating_down
5	5	6347	Proliferating_down
1	5035	6348	Proliferating_down
2	2263	6348	Proliferating_down
3	538	6348	Proliferating_down
4	63	6348	Proliferating_down
5	2	6348	Proliferating_down
1	5054	6349	Proliferating_down
2	2308	6349	Proliferating_down
3	484	6349	Proliferating_down
4	75	6349	Proliferating_down
5	3	6349	Proliferating_down
1	5020	6350	Proliferating_down
2	2231	6350	Proliferating_down
3	557	6350	Proliferating_down
4	66	6350	Proliferating_down
5	4	6350	Proliferating_down
1	5112	6351	Proliferating_down
2	2229	6351	Proliferating_down
3	514	6351	Proliferating_down
4	75	6351	Proliferating_down
5	5	6351	Proliferating_down
1	5076	6352	Proliferating_down
2	2263	6352	Proliferating_down
3	511	6352	Proliferating_down
4	68	6352	Proliferating_down
5	6	6352	Proliferating_down
1	5025	6353	Proliferating_down
2	2243	6353	Proliferating_down
3	542	6353	Proliferating_down
4	70	6353	Proliferating_down
5	4	6353	Proliferating_down
1	5173	6354	Proliferating_down
2	2241	6354	Proliferating_down
3	502	6354	Proliferating_down
4	64	6354	Proliferating_down
5	4	6354	Proliferating_down
1	5012	6355	Proliferating_down
2	2259	6355	Proliferating_down
3	548	6355	Proliferating_down
4	62	6355	Proliferating_down
5	3	6355	Proliferating_down
1	4965	6356	Proliferating_down
2	2267	6356	Proliferating_down
3	554	6356	Proliferating_down
4	64	6356	Proliferating_down
5	4	6356	Proliferating_down
1	5087	6357	Proliferating_down
2	2220	6357	Proliferating_down
3	552	6357	Proliferating_down
4	61	6357	Proliferating_down
5	2	6357	Proliferating_down
1	5110	6358	Proliferating_down
2	2238	6358	Proliferating_down
3	521	6358	Proliferating_down
4	67	6358	Proliferating_down
5	4	6358	Proliferating_down
1	4982	6359	Proliferating_down
2	2229	6359	Proliferating_down
3	589	6359	Proliferating_down
4	55	6359	Proliferating_down
5	2	6359	Proliferating_down
1	5062	6360	Proliferating_down
2	2275	6360	Proliferating_down
3	517	6360	Proliferating_down
4	56	6360	Proliferating_down
5	10	6360	Proliferating_down
1	5175	6361	Proliferating_down
2	2209	6361	Proliferating_down
3	502	6361	Proliferating_down
4	82	6361	Proliferating_down
5	2	6361	Proliferating_down
1	5117	6362	Proliferating_down
2	2281	6362	Proliferating_down
3	501	6362	Proliferating_down
4	60	6362	Proliferating_down
5	3	6362	Proliferating_down
1	5068	6363	Proliferating_down
2	2206	6363	Proliferating_down
3	557	6363	Proliferating_down
4	69	6363	Proliferating_down
5	2	6363	Proliferating_down
1	5102	6364	Proliferating_down
2	2195	6364	Proliferating_down
3	538	6364	Proliferating_down
4	79	6364	Proliferating_down
5	3	6364	Proliferating_down
1	5071	6365	Proliferating_down
2	2291	6365	Proliferating_down
3	498	6365	Proliferating_down
4	70	6365	Proliferating_down
5	2	6365	Proliferating_down
1	5055	6366	Proliferating_down
2	2278	6366	Proliferating_down
3	506	6366	Proliferating_down
4	72	6366	Proliferating_down
5	4	6366	Proliferating_down
1	5023	6367	Proliferating_down
2	2259	6367	Proliferating_down
3	549	6367	Proliferating_down
4	61	6367	Proliferating_down
5	1	6367	Proliferating_down
1	5118	6368	Proliferating_down
2	2245	6368	Proliferating_down
3	513	6368	Proliferating_down
4	65	6368	Proliferating_down
5	6	6368	Proliferating_down
1	5081	6369	Proliferating_down
2	2211	6369	Proliferating_down
3	554	6369	Proliferating_down
4	63	6369	Proliferating_down
5	4	6369	Proliferating_down
1	5100	6370	Proliferating_down
2	2252	6370	Proliferating_down
3	512	6370	Proliferating_down
4	68	6370	Proliferating_down
5	5	6370	Proliferating_down
1	5136	6371	Proliferating_down
2	2273	6371	Proliferating_down
3	497	6371	Proliferating_down
4	61	6371	Proliferating_down
5	4	6371	Proliferating_down
1	5210	6372	Proliferating_down
2	2277	6372	Proliferating_down
3	475	6372	Proliferating_down
4	57	6372	Proliferating_down
5	4	6372	Proliferating_down
1	5125	6373	Proliferating_down
2	2220	6373	Proliferating_down
3	524	6373	Proliferating_down
4	70	6373	Proliferating_down
5	4	6373	Proliferating_down
1	5073	6374	Proliferating_down
2	2321	6374	Proliferating_down
3	494	6374	Proliferating_down
4	60	6374	Proliferating_down
5	0	6374	Proliferating_down
1	5085	6375	Proliferating_down
2	2255	6375	Proliferating_down
3	532	6375	Proliferating_down
4	54	6375	Proliferating_down
5	6	6375	Proliferating_down
1	5023	6376	Proliferating_down
2	2251	6376	Proliferating_down
3	548	6376	Proliferating_down
4	62	6376	Proliferating_down
5	4	6376	Proliferating_down
1	5060	6377	Proliferating_down
2	2298	6377	Proliferating_down
3	501	6377	Proliferating_down
4	62	6377	Proliferating_down
5	6	6377	Proliferating_down
1	5141	6378	Proliferating_down
2	2243	6378	Proliferating_down
3	492	6378	Proliferating_down
4	81	6378	Proliferating_down
5	2	6378	Proliferating_down
1	5082	6379	Proliferating_down
2	2214	6379	Proliferating_down
3	535	6379	Proliferating_down
4	78	6379	Proliferating_down
5	2	6379	Proliferating_down
1	5045	6380	Proliferating_down
2	2202	6380	Proliferating_down
3	553	6380	Proliferating_down
4	76	6380	Proliferating_down
5	5	6380	Proliferating_down
1	5065	6381	Proliferating_down
2	2274	6381	Proliferating_down
3	512	6381	Proliferating_down
4	67	6381	Proliferating_down
5	4	6381	Proliferating_down
1	5017	6382	Proliferating_down
2	2250	6382	Proliferating_down
3	554	6382	Proliferating_down
4	62	6382	Proliferating_down
5	2	6382	Proliferating_down
1	5071	6383	Proliferating_down
2	2244	6383	Proliferating_down
3	529	6383	Proliferating_down
4	69	6383	Proliferating_down
5	3	6383	Proliferating_down
1	5145	6384	Proliferating_down
2	2240	6384	Proliferating_down
3	505	6384	Proliferating_down
4	73	6384	Proliferating_down
5	1	6384	Proliferating_down
1	5098	6385	Proliferating_down
2	2260	6385	Proliferating_down
3	503	6385	Proliferating_down
4	75	6385	Proliferating_down
5	2	6385	Proliferating_down
1	5101	6386	Proliferating_down
2	2228	6386	Proliferating_down
3	524	6386	Proliferating_down
4	72	6386	Proliferating_down
5	4	6386	Proliferating_down
1	4979	6387	Proliferating_down
2	2281	6387	Proliferating_down
3	525	6387	Proliferating_down
4	74	6387	Proliferating_down
5	5	6387	Proliferating_down
1	5097	6388	Proliferating_down
2	2261	6388	Proliferating_down
3	484	6388	Proliferating_down
4	84	6388	Proliferating_down
5	6	6388	Proliferating_down
1	5063	6389	Proliferating_down
2	2239	6389	Proliferating_down
3	513	6389	Proliferating_down
4	83	6389	Proliferating_down
5	5	6389	Proliferating_down
1	4967	6390	Proliferating_down
2	2266	6390	Proliferating_down
3	558	6390	Proliferating_down
4	61	6390	Proliferating_down
5	4	6390	Proliferating_down
1	4896	6391	Proliferating_down
2	2275	6391	Proliferating_down
3	543	6391	Proliferating_down
4	83	6391	Proliferating_down
5	6	6391	Proliferating_down
1	5117	6392	Proliferating_down
2	2268	6392	Proliferating_down
3	497	6392	Proliferating_down
4	67	6392	Proliferating_down
5	5	6392	Proliferating_down
1	5054	6393	Proliferating_down
2	2220	6393	Proliferating_down
3	546	6393	Proliferating_down
4	70	6393	Proliferating_down
5	5	6393	Proliferating_down
1	5101	6394	Proliferating_down
2	2253	6394	Proliferating_down
3	508	6394	Proliferating_down
4	74	6394	Proliferating_down
5	2	6394	Proliferating_down
1	5039	6395	Proliferating_down
2	2280	6395	Proliferating_down
3	535	6395	Proliferating_down
4	52	6395	Proliferating_down
5	5	6395	Proliferating_down
1	5092	6396	Proliferating_down
2	2286	6396	Proliferating_down
3	498	6396	Proliferating_down
4	66	6396	Proliferating_down
5	3	6396	Proliferating_down
1	5065	6397	Proliferating_down
2	2258	6397	Proliferating_down
3	521	6397	Proliferating_down
4	67	6397	Proliferating_down
5	5	6397	Proliferating_down
1	5066	6398	Proliferating_down
2	2189	6398	Proliferating_down
3	557	6398	Proliferating_down
4	73	6398	Proliferating_down
5	6	6398	Proliferating_down
1	4998	6399	Proliferating_down
2	2265	6399	Proliferating_down
3	514	6399	Proliferating_down
4	88	6399	Proliferating_down
5	3	6399	Proliferating_down
1	5083	6400	Proliferating_down
2	2241	6400	Proliferating_down
3	531	6400	Proliferating_down
4	66	6400	Proliferating_down
5	3	6400	Proliferating_down
1	5025	6401	Proliferating_down
2	2273	6401	Proliferating_down
3	515	6401	Proliferating_down
4	69	6401	Proliferating_down
5	9	6401	Proliferating_down
1	5064	6402	Proliferating_down
2	2229	6402	Proliferating_down
3	554	6402	Proliferating_down
4	57	6402	Proliferating_down
5	5	6402	Proliferating_down
1	5024	6403	Proliferating_down
2	2254	6403	Proliferating_down
3	528	6403	Proliferating_down
4	74	6403	Proliferating_down
5	5	6403	Proliferating_down
1	5081	6404	Proliferating_down
2	2214	6404	Proliferating_down
3	547	6404	Proliferating_down
4	63	6404	Proliferating_down
5	7	6404	Proliferating_down
1	5036	6405	Proliferating_down
2	2286	6405	Proliferating_down
3	524	6405	Proliferating_down
4	58	6405	Proliferating_down
5	5	6405	Proliferating_down
1	5084	6406	Proliferating_down
2	2285	6406	Proliferating_down
3	519	6406	Proliferating_down
4	54	6406	Proliferating_down
5	2	6406	Proliferating_down
1	5061	6407	Proliferating_down
2	2274	6407	Proliferating_down
3	501	6407	Proliferating_down
4	75	6407	Proliferating_down
5	5	6407	Proliferating_down
1	4993	6408	Proliferating_down
2	2238	6408	Proliferating_down
3	540	6408	Proliferating_down
4	82	6408	Proliferating_down
5	4	6408	Proliferating_down
1	5010	6409	Proliferating_down
2	2280	6409	Proliferating_down
3	529	6409	Proliferating_down
4	70	6409	Proliferating_down
5	0	6409	Proliferating_down
1	5101	6410	Proliferating_down
2	2244	6410	Proliferating_down
3	531	6410	Proliferating_down
4	60	6410	Proliferating_down
5	3	6410	Proliferating_down
1	5070	6411	Proliferating_down
2	2212	6411	Proliferating_down
3	563	6411	Proliferating_down
4	61	6411	Proliferating_down
5	2	6411	Proliferating_down
1	5052	6412	Proliferating_down
2	2209	6412	Proliferating_down
3	567	6412	Proliferating_down
4	64	6412	Proliferating_down
5	2	6412	Proliferating_down
1	5094	6413	Proliferating_down
2	2183	6413	Proliferating_down
3	556	6413	Proliferating_down
4	71	6413	Proliferating_down
5	5	6413	Proliferating_down
1	5100	6414	Proliferating_down
2	2255	6414	Proliferating_down
3	516	6414	Proliferating_down
4	66	6414	Proliferating_down
5	3	6414	Proliferating_down
1	5067	6415	Proliferating_down
2	2220	6415	Proliferating_down
3	560	6415	Proliferating_down
4	60	6415	Proliferating_down
5	2	6415	Proliferating_down
1	5040	6416	Proliferating_down
2	2304	6416	Proliferating_down
3	489	6416	Proliferating_down
4	78	6416	Proliferating_down
5	2	6416	Proliferating_down
1	5066	6417	Proliferating_down
2	2257	6417	Proliferating_down
3	533	6417	Proliferating_down
4	62	6417	Proliferating_down
5	2	6417	Proliferating_down
1	5042	6418	Proliferating_down
2	2230	6418	Proliferating_down
3	545	6418	Proliferating_down
4	70	6418	Proliferating_down
5	4	6418	Proliferating_down
1	5044	6419	Proliferating_down
2	2242	6419	Proliferating_down
3	545	6419	Proliferating_down
4	61	6419	Proliferating_down
5	6	6419	Proliferating_down
1	5031	6420	Proliferating_down
2	2275	6420	Proliferating_down
3	509	6420	Proliferating_down
4	76	6420	Proliferating_down
5	5	6420	Proliferating_down
1	4955	6421	Proliferating_down
2	2334	6421	Proliferating_down
3	503	6421	Proliferating_down
4	75	6421	Proliferating_down
5	1	6421	Proliferating_down
1	5100	6422	Proliferating_down
2	2223	6422	Proliferating_down
3	532	6422	Proliferating_down
4	70	6422	Proliferating_down
5	3	6422	Proliferating_down
1	5031	6423	Proliferating_down
2	2289	6423	Proliferating_down
3	521	6423	Proliferating_down
4	60	6423	Proliferating_down
5	5	6423	Proliferating_down
1	5025	6424	Proliferating_down
2	2281	6424	Proliferating_down
3	526	6424	Proliferating_down
4	63	6424	Proliferating_down
5	4	6424	Proliferating_down
1	5061	6425	Proliferating_down
2	2231	6425	Proliferating_down
3	524	6425	Proliferating_down
4	83	6425	Proliferating_down
5	2	6425	Proliferating_down
1	5066	6426	Proliferating_down
2	2232	6426	Proliferating_down
3	545	6426	Proliferating_down
4	63	6426	Proliferating_down
5	4	6426	Proliferating_down
1	5029	6427	Proliferating_down
2	2249	6427	Proliferating_down
3	546	6427	Proliferating_down
4	68	6427	Proliferating_down
5	0	6427	Proliferating_down
1	4952	6428	Proliferating_down
2	2295	6428	Proliferating_down
3	555	6428	Proliferating_down
4	55	6428	Proliferating_down
5	2	6428	Proliferating_down
1	5026	6429	Proliferating_down
2	2224	6429	Proliferating_down
3	565	6429	Proliferating_down
4	62	6429	Proliferating_down
5	4	6429	Proliferating_down
1	5044	6430	Proliferating_down
2	2284	6430	Proliferating_down
3	500	6430	Proliferating_down
4	75	6430	Proliferating_down
5	5	6430	Proliferating_down
1	5071	6431	Proliferating_down
2	2261	6431	Proliferating_down
3	513	6431	Proliferating_down
4	70	6431	Proliferating_down
5	5	6431	Proliferating_down
1	5052	6432	Proliferating_down
2	2228	6432	Proliferating_down
3	538	6432	Proliferating_down
4	75	6432	Proliferating_down
5	3	6432	Proliferating_down
1	5061	6433	Proliferating_down
2	2237	6433	Proliferating_down
3	527	6433	Proliferating_down
4	74	6433	Proliferating_down
5	5	6433	Proliferating_down
1	5096	6434	Proliferating_down
2	2265	6434	Proliferating_down
3	524	6434	Proliferating_down
4	56	6434	Proliferating_down
5	3	6434	Proliferating_down
1	5017	6435	Proliferating_down
2	2278	6435	Proliferating_down
3	514	6435	Proliferating_down
4	73	6435	Proliferating_down
5	6	6435	Proliferating_down
1	5015	6436	Proliferating_down
2	2230	6436	Proliferating_down
3	547	6436	Proliferating_down
4	74	6436	Proliferating_down
5	5	6436	Proliferating_down
1	5004	6437	Proliferating_down
2	2247	6437	Proliferating_down
3	532	6437	Proliferating_down
4	82	6437	Proliferating_down
5	3	6437	Proliferating_down
1	5159	6438	Proliferating_down
2	2177	6438	Proliferating_down
3	548	6438	Proliferating_down
4	65	6438	Proliferating_down
5	4	6438	Proliferating_down
1	5014	6439	Proliferating_down
2	2297	6439	Proliferating_down
3	503	6439	Proliferating_down
4	75	6439	Proliferating_down
5	4	6439	Proliferating_down
1	5095	6440	Proliferating_down
2	2250	6440	Proliferating_down
3	516	6440	Proliferating_down
4	66	6440	Proliferating_down
5	6	6440	Proliferating_down
1	4992	6441	Proliferating_down
2	2270	6441	Proliferating_down
3	539	6441	Proliferating_down
4	67	6441	Proliferating_down
5	4	6441	Proliferating_down
1	5010	6442	Proliferating_down
2	2238	6442	Proliferating_down
3	555	6442	Proliferating_down
4	69	6442	Proliferating_down
5	2	6442	Proliferating_down
1	5117	6443	Proliferating_down
2	2195	6443	Proliferating_down
3	560	6443	Proliferating_down
4	60	6443	Proliferating_down
5	2	6443	Proliferating_down
1	5093	6444	Proliferating_down
2	2205	6444	Proliferating_down
3	550	6444	Proliferating_down
4	71	6444	Proliferating_down
5	0	6444	Proliferating_down
1	5010	6445	Proliferating_down
2	2265	6445	Proliferating_down
3	537	6445	Proliferating_down
4	69	6445	Proliferating_down
5	2	6445	Proliferating_down
1	5035	6446	Proliferating_down
2	2259	6446	Proliferating_down
3	530	6446	Proliferating_down
4	71	6446	Proliferating_down
5	2	6446	Proliferating_down
1	4973	6447	Proliferating_down
2	2215	6447	Proliferating_down
3	587	6447	Proliferating_down
4	62	6447	Proliferating_down
5	5	6447	Proliferating_down
1	5096	6448	Proliferating_down
2	2273	6448	Proliferating_down
3	489	6448	Proliferating_down
4	77	6448	Proliferating_down
5	4	6448	Proliferating_down
1	5043	6449	Proliferating_down
2	2231	6449	Proliferating_down
3	522	6449	Proliferating_down
4	89	6449	Proliferating_down
5	2	6449	Proliferating_down
1	5073	6450	Proliferating_down
2	2260	6450	Proliferating_down
3	515	6450	Proliferating_down
4	71	6450	Proliferating_down
5	3	6450	Proliferating_down
1	4968	6451	Proliferating_down
2	2281	6451	Proliferating_down
3	542	6451	Proliferating_down
4	69	6451	Proliferating_down
5	1	6451	Proliferating_down
1	5063	6452	Proliferating_down
2	2254	6452	Proliferating_down
3	536	6452	Proliferating_down
4	62	6452	Proliferating_down
5	2	6452	Proliferating_down
1	5144	6453	Proliferating_down
2	2216	6453	Proliferating_down
3	538	6453	Proliferating_down
4	53	6453	Proliferating_down
5	7	6453	Proliferating_down
1	5021	6454	Proliferating_down
2	2305	6454	Proliferating_down
3	514	6454	Proliferating_down
4	61	6454	Proliferating_down
5	4	6454	Proliferating_down
1	5112	6455	Proliferating_down
2	2247	6455	Proliferating_down
3	503	6455	Proliferating_down
4	73	6455	Proliferating_down
5	6	6455	Proliferating_down
1	5102	6456	Proliferating_down
2	2238	6456	Proliferating_down
3	522	6456	Proliferating_down
4	72	6456	Proliferating_down
5	1	6456	Proliferating_down
1	4936	6457	Proliferating_down
2	2227	6457	Proliferating_down
3	564	6457	Proliferating_down
4	85	6457	Proliferating_down
5	3	6457	Proliferating_down
1	4953	6458	Proliferating_down
2	2266	6458	Proliferating_down
3	551	6458	Proliferating_down
4	66	6458	Proliferating_down
5	7	6458	Proliferating_down
1	5058	6459	Proliferating_down
2	2230	6459	Proliferating_down
3	543	6459	Proliferating_down
4	70	6459	Proliferating_down
5	2	6459	Proliferating_down
1	5029	6460	Proliferating_down
2	2227	6460	Proliferating_down
3	567	6460	Proliferating_down
4	57	6460	Proliferating_down
5	5	6460	Proliferating_down
1	5025	6461	Proliferating_down
2	2273	6461	Proliferating_down
3	529	6461	Proliferating_down
4	61	6461	Proliferating_down
5	7	6461	Proliferating_down
1	5063	6462	Proliferating_down
2	2268	6462	Proliferating_down
3	527	6462	Proliferating_down
4	58	6462	Proliferating_down
5	5	6462	Proliferating_down
1	5141	6463	Proliferating_down
2	2151	6463	Proliferating_down
3	545	6463	Proliferating_down
4	81	6463	Proliferating_down
5	7	6463	Proliferating_down
1	5099	6464	Proliferating_down
2	2242	6464	Proliferating_down
3	530	6464	Proliferating_down
4	61	6464	Proliferating_down
5	4	6464	Proliferating_down
1	5139	6465	Proliferating_down
2	2256	6465	Proliferating_down
3	502	6465	Proliferating_down
4	60	6465	Proliferating_down
5	8	6465	Proliferating_down
1	5033	6466	Proliferating_down
2	2204	6466	Proliferating_down
3	562	6466	Proliferating_down
4	75	6466	Proliferating_down
5	2	6466	Proliferating_down
1	4942	6467	Proliferating_down
2	2247	6467	Proliferating_down
3	582	6467	Proliferating_down
4	60	6467	Proliferating_down
5	3	6467	Proliferating_down
1	5019	6468	Proliferating_down
2	2240	6468	Proliferating_down
3	552	6468	Proliferating_down
4	68	6468	Proliferating_down
5	2	6468	Proliferating_down
1	4971	6469	Proliferating_down
2	2314	6469	Proliferating_down
3	521	6469	Proliferating_down
4	65	6469	Proliferating_down
5	3	6469	Proliferating_down
1	5045	6470	Proliferating_down
2	2291	6470	Proliferating_down
3	504	6470	Proliferating_down
4	72	6470	Proliferating_down
5	2	6470	Proliferating_down
1	4924	6471	Proliferating_down
2	2284	6471	Proliferating_down
3	560	6471	Proliferating_down
4	60	6471	Proliferating_down
5	5	6471	Proliferating_down
1	5068	6472	Proliferating_down
2	2210	6472	Proliferating_down
3	549	6472	Proliferating_down
4	73	6472	Proliferating_down
5	2	6472	Proliferating_down
1	5149	6473	Proliferating_down
2	2206	6473	Proliferating_down
3	543	6473	Proliferating_down
4	58	6473	Proliferating_down
5	3	6473	Proliferating_down
1	5024	6474	Proliferating_down
2	2236	6474	Proliferating_down
3	549	6474	Proliferating_down
4	66	6474	Proliferating_down
5	6	6474	Proliferating_down
1	5048	6475	Proliferating_down
2	2291	6475	Proliferating_down
3	512	6475	Proliferating_down
4	59	6475	Proliferating_down
5	7	6475	Proliferating_down
1	4999	6476	Proliferating_down
2	2246	6476	Proliferating_down
3	530	6476	Proliferating_down
4	84	6476	Proliferating_down
5	4	6476	Proliferating_down
1	5077	6477	Proliferating_down
2	2271	6477	Proliferating_down
3	529	6477	Proliferating_down
4	54	6477	Proliferating_down
5	3	6477	Proliferating_down
1	4994	6478	Proliferating_down
2	2257	6478	Proliferating_down
3	568	6478	Proliferating_down
4	55	6478	Proliferating_down
5	1	6478	Proliferating_down
1	5064	6479	Proliferating_down
2	2279	6479	Proliferating_down
3	518	6479	Proliferating_down
4	64	6479	Proliferating_down
5	1	6479	Proliferating_down
1	4942	6480	Proliferating_down
2	2297	6480	Proliferating_down
3	533	6480	Proliferating_down
4	68	6480	Proliferating_down
5	6	6480	Proliferating_down
1	5016	6481	Proliferating_down
2	2286	6481	Proliferating_down
3	522	6481	Proliferating_down
4	67	6481	Proliferating_down
5	3	6481	Proliferating_down
1	5084	6482	Proliferating_down
2	2243	6482	Proliferating_down
3	516	6482	Proliferating_down
4	76	6482	Proliferating_down
5	3	6482	Proliferating_down
1	5007	6483	Proliferating_down
2	2296	6483	Proliferating_down
3	514	6483	Proliferating_down
4	74	6483	Proliferating_down
5	0	6483	Proliferating_down
1	5060	6484	Proliferating_down
2	2263	6484	Proliferating_down
3	510	6484	Proliferating_down
4	74	6484	Proliferating_down
5	5	6484	Proliferating_down
1	5078	6485	Proliferating_down
2	2242	6485	Proliferating_down
3	512	6485	Proliferating_down
4	76	6485	Proliferating_down
5	7	6485	Proliferating_down
1	5024	6486	Proliferating_down
2	2286	6486	Proliferating_down
3	520	6486	Proliferating_down
4	69	6486	Proliferating_down
5	1	6486	Proliferating_down
1	4970	6487	Proliferating_down
2	2266	6487	Proliferating_down
3	537	6487	Proliferating_down
4	76	6487	Proliferating_down
5	4	6487	Proliferating_down
1	5071	6488	Proliferating_down
2	2268	6488	Proliferating_down
3	520	6488	Proliferating_down
4	65	6488	Proliferating_down
5	2	6488	Proliferating_down
1	5076	6489	Proliferating_down
2	2257	6489	Proliferating_down
3	523	6489	Proliferating_down
4	62	6489	Proliferating_down
5	6	6489	Proliferating_down
1	5088	6490	Proliferating_down
2	2235	6490	Proliferating_down
3	535	6490	Proliferating_down
4	66	6490	Proliferating_down
5	2	6490	Proliferating_down
1	5009	6491	Proliferating_down
2	2279	6491	Proliferating_down
3	527	6491	Proliferating_down
4	71	6491	Proliferating_down
5	1	6491	Proliferating_down
1	5020	6492	Proliferating_down
2	2295	6492	Proliferating_down
3	504	6492	Proliferating_down
4	75	6492	Proliferating_down
5	3	6492	Proliferating_down
1	5086	6493	Proliferating_down
2	2275	6493	Proliferating_down
3	505	6493	Proliferating_down
4	69	6493	Proliferating_down
5	2	6493	Proliferating_down
1	4992	6494	Proliferating_down
2	2303	6494	Proliferating_down
3	530	6494	Proliferating_down
4	61	6494	Proliferating_down
5	1	6494	Proliferating_down
1	4984	6495	Proliferating_down
2	2282	6495	Proliferating_down
3	530	6495	Proliferating_down
4	71	6495	Proliferating_down
5	3	6495	Proliferating_down
1	5037	6496	Proliferating_down
2	2283	6496	Proliferating_down
3	508	6496	Proliferating_down
4	75	6496	Proliferating_down
5	2	6496	Proliferating_down
1	5029	6497	Proliferating_down
2	2256	6497	Proliferating_down
3	543	6497	Proliferating_down
4	63	6497	Proliferating_down
5	3	6497	Proliferating_down
1	5081	6498	Proliferating_down
2	2247	6498	Proliferating_down
3	497	6498	Proliferating_down
4	84	6498	Proliferating_down
5	7	6498	Proliferating_down
1	4963	6499	Proliferating_down
2	2243	6499	Proliferating_down
3	556	6499	Proliferating_down
4	70	6499	Proliferating_down
5	8	6499	Proliferating_down
1	5083	6500	Proliferating_down
2	2227	6500	Proliferating_down
3	534	6500	Proliferating_down
4	67	6500	Proliferating_down
5	6	6500	Proliferating_down
1	5040	6501	Proliferating_down
2	2235	6501	Proliferating_down
3	550	6501	Proliferating_down
4	63	6501	Proliferating_down
5	5	6501	Proliferating_down
1	4961	6502	Proliferating_down
2	2271	6502	Proliferating_down
3	543	6502	Proliferating_down
4	70	6502	Proliferating_down
5	5	6502	Proliferating_down
1	4977	6503	Proliferating_down
2	2322	6503	Proliferating_down
3	516	6503	Proliferating_down
4	62	6503	Proliferating_down
5	4	6503	Proliferating_down
1	5104	6504	Proliferating_down
2	2207	6504	Proliferating_down
3	540	6504	Proliferating_down
4	71	6504	Proliferating_down
5	3	6504	Proliferating_down
1	5024	6505	Proliferating_down
2	2257	6505	Proliferating_down
3	536	6505	Proliferating_down
4	69	6505	Proliferating_down
5	3	6505	Proliferating_down
1	5112	6506	Proliferating_down
2	2213	6506	Proliferating_down
3	524	6506	Proliferating_down
4	73	6506	Proliferating_down
5	7	6506	Proliferating_down
1	5141	6507	Proliferating_down
2	2291	6507	Proliferating_down
3	479	6507	Proliferating_down
4	68	6507	Proliferating_down
5	1	6507	Proliferating_down
1	4978	6508	Proliferating_down
2	2275	6508	Proliferating_down
3	540	6508	Proliferating_down
4	66	6508	Proliferating_down
5	5	6508	Proliferating_down
1	5074	6509	Proliferating_down
2	2204	6509	Proliferating_down
3	552	6509	Proliferating_down
4	66	6509	Proliferating_down
5	7	6509	Proliferating_down
1	5015	6510	Proliferating_down
2	2253	6510	Proliferating_down
3	521	6510	Proliferating_down
4	82	6510	Proliferating_down
5	5	6510	Proliferating_down
1	5012	6511	Proliferating_down
2	2253	6511	Proliferating_down
3	526	6511	Proliferating_down
4	79	6511	Proliferating_down
5	5	6511	Proliferating_down
1	5098	6512	Proliferating_down
2	2247	6512	Proliferating_down
3	522	6512	Proliferating_down
4	66	6512	Proliferating_down
5	3	6512	Proliferating_down
1	5135	6513	Proliferating_down
2	2235	6513	Proliferating_down
3	509	6513	Proliferating_down
4	75	6513	Proliferating_down
5	1	6513	Proliferating_down
1	5043	6514	Proliferating_down
2	2320	6514	Proliferating_down
3	501	6514	Proliferating_down
4	59	6514	Proliferating_down
5	3	6514	Proliferating_down
1	4995	6515	Proliferating_down
2	2246	6515	Proliferating_down
3	551	6515	Proliferating_down
4	68	6515	Proliferating_down
5	5	6515	Proliferating_down
1	5014	6516	Proliferating_down
2	2297	6516	Proliferating_down
3	518	6516	Proliferating_down
4	65	6516	Proliferating_down
5	3	6516	Proliferating_down
1	4945	6517	Proliferating_down
2	2272	6517	Proliferating_down
3	553	6517	Proliferating_down
4	66	6517	Proliferating_down
5	5	6517	Proliferating_down
1	5072	6518	Proliferating_down
2	2295	6518	Proliferating_down
3	493	6518	Proliferating_down
4	69	6518	Proliferating_down
5	4	6518	Proliferating_down
1	5020	6519	Proliferating_down
2	2233	6519	Proliferating_down
3	568	6519	Proliferating_down
4	53	6519	Proliferating_down
5	7	6519	Proliferating_down
1	5097	6520	Proliferating_down
2	2248	6520	Proliferating_down
3	514	6520	Proliferating_down
4	68	6520	Proliferating_down
5	6	6520	Proliferating_down
1	5104	6521	Proliferating_down
2	2270	6521	Proliferating_down
3	507	6521	Proliferating_down
4	63	6521	Proliferating_down
5	4	6521	Proliferating_down
1	5045	6522	Proliferating_down
2	2277	6522	Proliferating_down
3	529	6522	Proliferating_down
4	54	6522	Proliferating_down
5	7	6522	Proliferating_down
1	5060	6523	Proliferating_down
2	2234	6523	Proliferating_down
3	537	6523	Proliferating_down
4	72	6523	Proliferating_down
5	2	6523	Proliferating_down
1	5115	6524	Proliferating_down
2	2238	6524	Proliferating_down
3	514	6524	Proliferating_down
4	66	6524	Proliferating_down
5	8	6524	Proliferating_down
1	4982	6525	Proliferating_down
2	2263	6525	Proliferating_down
3	545	6525	Proliferating_down
4	66	6525	Proliferating_down
5	6	6525	Proliferating_down
1	4950	6526	Proliferating_down
2	2310	6526	Proliferating_down
3	545	6526	Proliferating_down
4	58	6526	Proliferating_down
5	0	6526	Proliferating_down
1	4997	6527	Proliferating_down
2	2272	6527	Proliferating_down
3	503	6527	Proliferating_down
4	83	6527	Proliferating_down
5	11	6527	Proliferating_down
1	4986	6528	Proliferating_down
2	2324	6528	Proliferating_down
3	527	6528	Proliferating_down
4	53	6528	Proliferating_down
5	2	6528	Proliferating_down
1	5026	6529	Proliferating_down
2	2323	6529	Proliferating_down
3	482	6529	Proliferating_down
4	71	6529	Proliferating_down
5	7	6529	Proliferating_down
1	5063	6530	Proliferating_down
2	2224	6530	Proliferating_down
3	550	6530	Proliferating_down
4	64	6530	Proliferating_down
5	4	6530	Proliferating_down
1	4899	6531	Proliferating_down
2	2301	6531	Proliferating_down
3	551	6531	Proliferating_down
4	67	6531	Proliferating_down
5	3	6531	Proliferating_down
1	5014	6532	Proliferating_down
2	2317	6532	Proliferating_down
3	514	6532	Proliferating_down
4	58	6532	Proliferating_down
5	3	6532	Proliferating_down
1	5082	6533	Proliferating_down
2	2230	6533	Proliferating_down
3	537	6533	Proliferating_down
4	66	6533	Proliferating_down
5	4	6533	Proliferating_down
1	4990	6534	Proliferating_down
2	2289	6534	Proliferating_down
3	528	6534	Proliferating_down
4	65	6534	Proliferating_down
5	5	6534	Proliferating_down
1	5054	6535	Proliferating_down
2	2265	6535	Proliferating_down
3	517	6535	Proliferating_down
4	68	6535	Proliferating_down
5	6	6535	Proliferating_down
1	5044	6536	Proliferating_down
2	2328	6536	Proliferating_down
3	507	6536	Proliferating_down
4	54	6536	Proliferating_down
5	0	6536	Proliferating_down
1	5022	6537	Proliferating_down
2	2258	6537	Proliferating_down
3	524	6537	Proliferating_down
4	78	6537	Proliferating_down
5	3	6537	Proliferating_down
1	5146	6538	Proliferating_down
2	2188	6538	Proliferating_down
3	536	6538	Proliferating_down
4	73	6538	Proliferating_down
5	3	6538	Proliferating_down
1	5095	6539	Proliferating_down
2	2236	6539	Proliferating_down
3	526	6539	Proliferating_down
4	68	6539	Proliferating_down
5	4	6539	Proliferating_down
1	5051	6540	Proliferating_down
2	2290	6540	Proliferating_down
3	491	6540	Proliferating_down
4	77	6540	Proliferating_down
5	5	6540	Proliferating_down
1	5069	6541	Proliferating_down
2	2275	6541	Proliferating_down
3	505	6541	Proliferating_down
4	72	6541	Proliferating_down
5	3	6541	Proliferating_down
1	5067	6542	Proliferating_down
2	2244	6542	Proliferating_down
3	530	6542	Proliferating_down
4	68	6542	Proliferating_down
5	4	6542	Proliferating_down
1	5093	6543	Proliferating_down
2	2230	6543	Proliferating_down
3	533	6543	Proliferating_down
4	65	6543	Proliferating_down
5	5	6543	Proliferating_down
1	5087	6544	Proliferating_down
2	2271	6544	Proliferating_down
3	523	6544	Proliferating_down
4	56	6544	Proliferating_down
5	3	6544	Proliferating_down
1	5011	6545	Proliferating_down
2	2308	6545	Proliferating_down
3	522	6545	Proliferating_down
4	56	6545	Proliferating_down
5	4	6545	Proliferating_down
1	5029	6546	Proliferating_down
2	2279	6546	Proliferating_down
3	533	6546	Proliferating_down
4	59	6546	Proliferating_down
5	3	6546	Proliferating_down
1	5041	6547	Proliferating_down
2	2273	6547	Proliferating_down
3	508	6547	Proliferating_down
4	74	6547	Proliferating_down
5	6	6547	Proliferating_down
1	5057	6548	Proliferating_down
2	2176	6548	Proliferating_down
3	573	6548	Proliferating_down
4	71	6548	Proliferating_down
5	5	6548	Proliferating_down
1	5128	6549	Proliferating_down
2	2197	6549	Proliferating_down
3	546	6549	Proliferating_down
4	68	6549	Proliferating_down
5	1	6549	Proliferating_down
1	5073	6550	Proliferating_down
2	2289	6550	Proliferating_down
3	504	6550	Proliferating_down
4	66	6550	Proliferating_down
5	2	6550	Proliferating_down
1	5130	6551	Proliferating_down
2	2191	6551	Proliferating_down
3	543	6551	Proliferating_down
4	64	6551	Proliferating_down
5	8	6551	Proliferating_down
1	5094	6552	Proliferating_down
2	2235	6552	Proliferating_down
3	529	6552	Proliferating_down
4	69	6552	Proliferating_down
5	2	6552	Proliferating_down
1	5164	6553	Proliferating_down
2	2189	6553	Proliferating_down
3	521	6553	Proliferating_down
4	78	6553	Proliferating_down
5	4	6553	Proliferating_down
1	4957	6554	Proliferating_down
2	2275	6554	Proliferating_down
3	546	6554	Proliferating_down
4	68	6554	Proliferating_down
5	4	6554	Proliferating_down
1	5016	6555	Proliferating_down
2	2297	6555	Proliferating_down
3	507	6555	Proliferating_down
4	69	6555	Proliferating_down
5	6	6555	Proliferating_down
1	5115	6556	Proliferating_down
2	2240	6556	Proliferating_down
3	523	6556	Proliferating_down
4	67	6556	Proliferating_down
5	1	6556	Proliferating_down
1	5092	6557	Proliferating_down
2	2217	6557	Proliferating_down
3	536	6557	Proliferating_down
4	72	6557	Proliferating_down
5	3	6557	Proliferating_down
1	4951	6558	Proliferating_down
2	2291	6558	Proliferating_down
3	534	6558	Proliferating_down
4	68	6558	Proliferating_down
5	6	6558	Proliferating_down
1	5047	6559	Proliferating_down
2	2232	6559	Proliferating_down
3	552	6559	Proliferating_down
4	60	6559	Proliferating_down
5	6	6559	Proliferating_down
1	5009	6560	Proliferating_down
2	2267	6560	Proliferating_down
3	527	6560	Proliferating_down
4	72	6560	Proliferating_down
5	5	6560	Proliferating_down
1	4970	6561	Proliferating_down
2	2290	6561	Proliferating_down
3	526	6561	Proliferating_down
4	71	6561	Proliferating_down
5	5	6561	Proliferating_down
1	4966	6562	Proliferating_down
2	2274	6562	Proliferating_down
3	553	6562	Proliferating_down
4	61	6562	Proliferating_down
5	4	6562	Proliferating_down
1	4993	6563	Proliferating_down
2	2262	6563	Proliferating_down
3	546	6563	Proliferating_down
4	68	6563	Proliferating_down
5	2	6563	Proliferating_down
1	5057	6564	Proliferating_down
2	2279	6564	Proliferating_down
3	524	6564	Proliferating_down
4	60	6564	Proliferating_down
5	2	6564	Proliferating_down
1	4996	6565	Proliferating_down
2	2257	6565	Proliferating_down
3	534	6565	Proliferating_down
4	80	6565	Proliferating_down
5	1	6565	Proliferating_down
1	5092	6566	Proliferating_down
2	2199	6566	Proliferating_down
3	549	6566	Proliferating_down
4	65	6566	Proliferating_down
5	8	6566	Proliferating_down
1	5132	6567	Proliferating_down
2	2236	6567	Proliferating_down
3	519	6567	Proliferating_down
4	64	6567	Proliferating_down
5	4	6567	Proliferating_down
1	4974	6568	Proliferating_down
2	2309	6568	Proliferating_down
3	515	6568	Proliferating_down
4	70	6568	Proliferating_down
5	4	6568	Proliferating_down
1	5031	6569	Proliferating_down
2	2202	6569	Proliferating_down
3	579	6569	Proliferating_down
4	60	6569	Proliferating_down
5	5	6569	Proliferating_down
1	5070	6570	Proliferating_down
2	2201	6570	Proliferating_down
3	561	6570	Proliferating_down
4	63	6570	Proliferating_down
5	6	6570	Proliferating_down
1	5140	6571	Proliferating_down
2	2247	6571	Proliferating_down
3	499	6571	Proliferating_down
4	74	6571	Proliferating_down
5	2	6571	Proliferating_down
1	5000	6572	Proliferating_down
2	2270	6572	Proliferating_down
3	530	6572	Proliferating_down
4	73	6572	Proliferating_down
5	3	6572	Proliferating_down
1	5073	6573	Proliferating_down
2	2222	6573	Proliferating_down
3	538	6573	Proliferating_down
4	74	6573	Proliferating_down
5	2	6573	Proliferating_down
1	5078	6574	Proliferating_down
2	2241	6574	Proliferating_down
3	533	6574	Proliferating_down
4	67	6574	Proliferating_down
5	2	6574	Proliferating_down
1	5113	6575	Proliferating_down
2	2228	6575	Proliferating_down
3	523	6575	Proliferating_down
4	71	6575	Proliferating_down
5	3	6575	Proliferating_down
1	5060	6576	Proliferating_down
2	2284	6576	Proliferating_down
3	520	6576	Proliferating_down
4	61	6576	Proliferating_down
5	1	6576	Proliferating_down
1	5031	6577	Proliferating_down
2	2329	6577	Proliferating_down
3	486	6577	Proliferating_down
4	65	6577	Proliferating_down
5	6	6577	Proliferating_down
1	4962	6578	Proliferating_down
2	2299	6578	Proliferating_down
3	530	6578	Proliferating_down
4	68	6578	Proliferating_down
5	3	6578	Proliferating_down
1	5039	6579	Proliferating_down
2	2251	6579	Proliferating_down
3	526	6579	Proliferating_down
4	77	6579	Proliferating_down
5	2	6579	Proliferating_down
1	4965	6580	Proliferating_down
2	2216	6580	Proliferating_down
3	577	6580	Proliferating_down
4	71	6580	Proliferating_down
5	5	6580	Proliferating_down
1	4950	6581	Proliferating_down
2	2263	6581	Proliferating_down
3	564	6581	Proliferating_down
4	61	6581	Proliferating_down
5	5	6581	Proliferating_down
1	4958	6582	Proliferating_down
2	2364	6582	Proliferating_down
3	515	6582	Proliferating_down
4	49	6582	Proliferating_down
5	2	6582	Proliferating_down
1	4991	6583	Proliferating_down
2	2342	6583	Proliferating_down
3	492	6583	Proliferating_down
4	64	6583	Proliferating_down
5	6	6583	Proliferating_down
1	5108	6584	Proliferating_down
2	2253	6584	Proliferating_down
3	507	6584	Proliferating_down
4	73	6584	Proliferating_down
5	2	6584	Proliferating_down
1	5029	6585	Proliferating_down
2	2223	6585	Proliferating_down
3	556	6585	Proliferating_down
4	71	6585	Proliferating_down
5	2	6585	Proliferating_down
1	5041	6586	Proliferating_down
2	2251	6586	Proliferating_down
3	533	6586	Proliferating_down
4	65	6586	Proliferating_down
5	7	6586	Proliferating_down
1	5008	6587	Proliferating_down
2	2221	6587	Proliferating_down
3	561	6587	Proliferating_down
4	71	6587	Proliferating_down
5	4	6587	Proliferating_down
1	5036	6588	Proliferating_down
2	2283	6588	Proliferating_down
3	523	6588	Proliferating_down
4	64	6588	Proliferating_down
5	2	6588	Proliferating_down
1	4907	6589	Proliferating_down
2	2320	6589	Proliferating_down
3	516	6589	Proliferating_down
4	83	6589	Proliferating_down
5	2	6589	Proliferating_down
1	5031	6590	Proliferating_down
2	2324	6590	Proliferating_down
3	501	6590	Proliferating_down
4	60	6590	Proliferating_down
5	3	6590	Proliferating_down
1	5106	6591	Proliferating_down
2	2230	6591	Proliferating_down
3	538	6591	Proliferating_down
4	58	6591	Proliferating_down
5	5	6591	Proliferating_down
1	5010	6592	Proliferating_down
2	2259	6592	Proliferating_down
3	524	6592	Proliferating_down
4	78	6592	Proliferating_down
5	5	6592	Proliferating_down
1	5071	6593	Proliferating_down
2	2260	6593	Proliferating_down
3	509	6593	Proliferating_down
4	76	6593	Proliferating_down
5	3	6593	Proliferating_down
1	5063	6594	Proliferating_down
2	2263	6594	Proliferating_down
3	521	6594	Proliferating_down
4	70	6594	Proliferating_down
5	1	6594	Proliferating_down
1	5135	6595	Proliferating_down
2	2258	6595	Proliferating_down
3	508	6595	Proliferating_down
4	63	6595	Proliferating_down
5	2	6595	Proliferating_down
1	4991	6596	Proliferating_down
2	2225	6596	Proliferating_down
3	574	6596	Proliferating_down
4	61	6596	Proliferating_down
5	6	6596	Proliferating_down
1	5133	6597	Proliferating_down
2	2236	6597	Proliferating_down
3	507	6597	Proliferating_down
4	69	6597	Proliferating_down
5	7	6597	Proliferating_down
1	5082	6598	Proliferating_down
2	2246	6598	Proliferating_down
3	524	6598	Proliferating_down
4	69	6598	Proliferating_down
5	3	6598	Proliferating_down
1	5045	6599	Proliferating_down
2	2231	6599	Proliferating_down
3	534	6599	Proliferating_down
4	77	6599	Proliferating_down
5	4	6599	Proliferating_down
1	5034	6600	Proliferating_down
2	2306	6600	Proliferating_down
3	501	6600	Proliferating_down
4	62	6600	Proliferating_down
5	8	6600	Proliferating_down
1	4966	6601	Proliferating_down
2	2218	6601	Proliferating_down
3	573	6601	Proliferating_down
4	79	6601	Proliferating_down
5	0	6601	Proliferating_down
1	5080	6602	Proliferating_down
2	2278	6602	Proliferating_down
3	519	6602	Proliferating_down
4	56	6602	Proliferating_down
5	4	6602	Proliferating_down
1	5091	6603	Proliferating_down
2	2254	6603	Proliferating_down
3	505	6603	Proliferating_down
4	77	6603	Proliferating_down
5	3	6603	Proliferating_down
1	5064	6604	Proliferating_down
2	2253	6604	Proliferating_down
3	516	6604	Proliferating_down
4	76	6604	Proliferating_down
5	3	6604	Proliferating_down
1	5062	6605	Proliferating_down
2	2269	6605	Proliferating_down
3	509	6605	Proliferating_down
4	75	6605	Proliferating_down
5	2	6605	Proliferating_down
1	5120	6606	Proliferating_down
2	2165	6606	Proliferating_down
3	550	6606	Proliferating_down
4	83	6606	Proliferating_down
5	1	6606	Proliferating_down
1	5028	6607	Proliferating_down
2	2222	6607	Proliferating_down
3	549	6607	Proliferating_down
4	72	6607	Proliferating_down
5	6	6607	Proliferating_down
1	5006	6608	Proliferating_down
2	2226	6608	Proliferating_down
3	557	6608	Proliferating_down
4	67	6608	Proliferating_down
5	8	6608	Proliferating_down
1	5019	6609	Proliferating_down
2	2300	6609	Proliferating_down
3	512	6609	Proliferating_down
4	58	6609	Proliferating_down
5	10	6609	Proliferating_down
1	5089	6610	Proliferating_down
2	2238	6610	Proliferating_down
3	540	6610	Proliferating_down
4	63	6610	Proliferating_down
5	0	6610	Proliferating_down
1	5058	6611	Proliferating_down
2	2275	6611	Proliferating_down
3	524	6611	Proliferating_down
4	63	6611	Proliferating_down
5	1	6611	Proliferating_down
1	5110	6612	Proliferating_down
2	2214	6612	Proliferating_down
3	539	6612	Proliferating_down
4	68	6612	Proliferating_down
5	2	6612	Proliferating_down
1	5079	6613	Proliferating_down
2	2250	6613	Proliferating_down
3	504	6613	Proliferating_down
4	84	6613	Proliferating_down
5	2	6613	Proliferating_down
1	5106	6614	Proliferating_down
2	2252	6614	Proliferating_down
3	507	6614	Proliferating_down
4	69	6614	Proliferating_down
5	6	6614	Proliferating_down
1	5142	6615	Proliferating_down
2	2252	6615	Proliferating_down
3	491	6615	Proliferating_down
4	72	6615	Proliferating_down
5	6	6615	Proliferating_down
1	5060	6616	Proliferating_down
2	2262	6616	Proliferating_down
3	524	6616	Proliferating_down
4	69	6616	Proliferating_down
5	1	6616	Proliferating_down
1	5158	6617	Proliferating_down
2	2215	6617	Proliferating_down
3	520	6617	Proliferating_down
4	66	6617	Proliferating_down
5	5	6617	Proliferating_down
1	5053	6618	Proliferating_down
2	2247	6618	Proliferating_down
3	543	6618	Proliferating_down
4	59	6618	Proliferating_down
5	5	6618	Proliferating_down
1	5088	6619	Proliferating_down
2	2198	6619	Proliferating_down
3	541	6619	Proliferating_down
4	80	6619	Proliferating_down
5	2	6619	Proliferating_down
1	5018	6620	Proliferating_down
2	2289	6620	Proliferating_down
3	522	6620	Proliferating_down
4	65	6620	Proliferating_down
5	3	6620	Proliferating_down
1	5042	6621	Proliferating_down
2	2175	6621	Proliferating_down
3	570	6621	Proliferating_down
4	80	6621	Proliferating_down
5	3	6621	Proliferating_down
1	5097	6622	Proliferating_down
2	2258	6622	Proliferating_down
3	510	6622	Proliferating_down
4	66	6622	Proliferating_down
5	6	6622	Proliferating_down
1	5230	6623	Proliferating_down
2	2180	6623	Proliferating_down
3	531	6623	Proliferating_down
4	61	6623	Proliferating_down
5	2	6623	Proliferating_down
1	5002	6624	Proliferating_down
2	2229	6624	Proliferating_down
3	548	6624	Proliferating_down
4	77	6624	Proliferating_down
5	5	6624	Proliferating_down
1	5017	6625	Proliferating_down
2	2230	6625	Proliferating_down
3	554	6625	Proliferating_down
4	67	6625	Proliferating_down
5	6	6625	Proliferating_down
1	5057	6626	Proliferating_down
2	2264	6626	Proliferating_down
3	522	6626	Proliferating_down
4	64	6626	Proliferating_down
5	6	6626	Proliferating_down
1	5083	6627	Proliferating_down
2	2240	6627	Proliferating_down
3	535	6627	Proliferating_down
4	66	6627	Proliferating_down
5	1	6627	Proliferating_down
1	5141	6628	Proliferating_down
2	2169	6628	Proliferating_down
3	552	6628	Proliferating_down
4	68	6628	Proliferating_down
5	6	6628	Proliferating_down
1	5001	6629	Proliferating_down
2	2261	6629	Proliferating_down
3	529	6629	Proliferating_down
4	78	6629	Proliferating_down
5	3	6629	Proliferating_down
1	4969	6630	Proliferating_down
2	2315	6630	Proliferating_down
3	507	6630	Proliferating_down
4	73	6630	Proliferating_down
5	5	6630	Proliferating_down
1	5024	6631	Proliferating_down
2	2202	6631	Proliferating_down
3	577	6631	Proliferating_down
4	62	6631	Proliferating_down
5	6	6631	Proliferating_down
1	5029	6632	Proliferating_down
2	2246	6632	Proliferating_down
3	554	6632	Proliferating_down
4	61	6632	Proliferating_down
5	2	6632	Proliferating_down
1	5073	6633	Proliferating_down
2	2239	6633	Proliferating_down
3	519	6633	Proliferating_down
4	81	6633	Proliferating_down
5	1	6633	Proliferating_down
1	5061	6634	Proliferating_down
2	2243	6634	Proliferating_down
3	535	6634	Proliferating_down
4	65	6634	Proliferating_down
5	5	6634	Proliferating_down
1	5040	6635	Proliferating_down
2	2281	6635	Proliferating_down
3	524	6635	Proliferating_down
4	62	6635	Proliferating_down
5	3	6635	Proliferating_down
1	5105	6636	Proliferating_down
2	2291	6636	Proliferating_down
3	504	6636	Proliferating_down
4	52	6636	Proliferating_down
5	6	6636	Proliferating_down
1	5081	6637	Proliferating_down
2	2253	6637	Proliferating_down
3	520	6637	Proliferating_down
4	65	6637	Proliferating_down
5	6	6637	Proliferating_down
1	5069	6638	Proliferating_down
2	2258	6638	Proliferating_down
3	516	6638	Proliferating_down
4	71	6638	Proliferating_down
5	4	6638	Proliferating_down
1	5171	6639	Proliferating_down
2	2243	6639	Proliferating_down
3	510	6639	Proliferating_down
4	60	6639	Proliferating_down
5	2	6639	Proliferating_down
1	5051	6640	Proliferating_down
2	2250	6640	Proliferating_down
3	523	6640	Proliferating_down
4	73	6640	Proliferating_down
5	5	6640	Proliferating_down
1	5088	6641	Proliferating_down
2	2230	6641	Proliferating_down
3	525	6641	Proliferating_down
4	76	6641	Proliferating_down
5	2	6641	Proliferating_down
1	4970	6642	Proliferating_down
2	2299	6642	Proliferating_down
3	542	6642	Proliferating_down
4	57	6642	Proliferating_down
5	3	6642	Proliferating_down
1	5018	6643	Proliferating_down
2	2253	6643	Proliferating_down
3	549	6643	Proliferating_down
4	64	6643	Proliferating_down
5	2	6643	Proliferating_down
1	5087	6644	Proliferating_down
2	2217	6644	Proliferating_down
3	526	6644	Proliferating_down
4	82	6644	Proliferating_down
5	2	6644	Proliferating_down
1	4970	6645	Proliferating_down
2	2305	6645	Proliferating_down
3	540	6645	Proliferating_down
4	58	6645	Proliferating_down
5	1	6645	Proliferating_down
1	5086	6646	Proliferating_down
2	2205	6646	Proliferating_down
3	544	6646	Proliferating_down
4	71	6646	Proliferating_down
5	5	6646	Proliferating_down
1	5040	6647	Proliferating_down
2	2223	6647	Proliferating_down
3	549	6647	Proliferating_down
4	71	6647	Proliferating_down
5	4	6647	Proliferating_down
1	5071	6648	Proliferating_down
2	2239	6648	Proliferating_down
3	539	6648	Proliferating_down
4	59	6648	Proliferating_down
5	7	6648	Proliferating_down
1	5008	6649	Proliferating_down
2	2278	6649	Proliferating_down
3	511	6649	Proliferating_down
4	75	6649	Proliferating_down
5	8	6649	Proliferating_down
1	4999	6650	Proliferating_down
2	2231	6650	Proliferating_down
3	562	6650	Proliferating_down
4	70	6650	Proliferating_down
5	2	6650	Proliferating_down
1	5088	6651	Proliferating_down
2	2212	6651	Proliferating_down
3	542	6651	Proliferating_down
4	66	6651	Proliferating_down
5	7	6651	Proliferating_down
1	5068	6652	Proliferating_down
2	2236	6652	Proliferating_down
3	522	6652	Proliferating_down
4	79	6652	Proliferating_down
5	3	6652	Proliferating_down
1	5060	6653	Proliferating_down
2	2217	6653	Proliferating_down
3	570	6653	Proliferating_down
4	52	6653	Proliferating_down
5	5	6653	Proliferating_down
1	5036	6654	Proliferating_down
2	2226	6654	Proliferating_down
3	570	6654	Proliferating_down
4	56	6654	Proliferating_down
5	3	6654	Proliferating_down
1	4997	6655	Proliferating_down
2	2305	6655	Proliferating_down
3	520	6655	Proliferating_down
4	65	6655	Proliferating_down
5	2	6655	Proliferating_down
1	4994	6656	Proliferating_down
2	2228	6656	Proliferating_down
3	568	6656	Proliferating_down
4	67	6656	Proliferating_down
5	3	6656	Proliferating_down
1	5050	6657	Proliferating_down
2	2290	6657	Proliferating_down
3	499	6657	Proliferating_down
4	75	6657	Proliferating_down
5	2	6657	Proliferating_down
1	5006	6658	Proliferating_down
2	2301	6658	Proliferating_down
3	536	6658	Proliferating_down
4	49	6658	Proliferating_down
5	5	6658	Proliferating_down
1	5091	6659	Proliferating_down
2	2251	6659	Proliferating_down
3	534	6659	Proliferating_down
4	53	6659	Proliferating_down
5	6	6659	Proliferating_down
1	5000	6660	Proliferating_down
2	2259	6660	Proliferating_down
3	553	6660	Proliferating_down
4	60	6660	Proliferating_down
5	4	6660	Proliferating_down
1	5064	6661	Proliferating_down
2	2262	6661	Proliferating_down
3	530	6661	Proliferating_down
4	61	6661	Proliferating_down
5	3	6661	Proliferating_down
1	5014	6662	Proliferating_down
2	2232	6662	Proliferating_down
3	578	6662	Proliferating_down
4	55	6662	Proliferating_down
5	1	6662	Proliferating_down
1	5016	6663	Proliferating_down
2	2287	6663	Proliferating_down
3	505	6663	Proliferating_down
4	73	6663	Proliferating_down
5	8	6663	Proliferating_down
1	5120	6664	Proliferating_down
2	2190	6664	Proliferating_down
3	550	6664	Proliferating_down
4	68	6664	Proliferating_down
5	3	6664	Proliferating_down
1	5061	6665	Proliferating_down
2	2278	6665	Proliferating_down
3	518	6665	Proliferating_down
4	64	6665	Proliferating_down
5	2	6665	Proliferating_down
1	5053	6666	Proliferating_down
2	2259	6666	Proliferating_down
3	533	6666	Proliferating_down
4	63	6666	Proliferating_down
5	3	6666	Proliferating_down
1	5077	6667	Proliferating_down
2	2252	6667	Proliferating_down
3	520	6667	Proliferating_down
4	69	6667	Proliferating_down
5	4	6667	Proliferating_down
1	5121	6668	Proliferating_down
2	2188	6668	Proliferating_down
3	520	6668	Proliferating_down
4	90	6668	Proliferating_down
5	4	6668	Proliferating_down
1	4981	6669	Proliferating_down
2	2301	6669	Proliferating_down
3	525	6669	Proliferating_down
4	66	6669	Proliferating_down
5	3	6669	Proliferating_down
1	5018	6670	Proliferating_down
2	2259	6670	Proliferating_down
3	528	6670	Proliferating_down
4	73	6670	Proliferating_down
5	5	6670	Proliferating_down
1	5097	6671	Proliferating_down
2	2227	6671	Proliferating_down
3	529	6671	Proliferating_down
4	71	6671	Proliferating_down
5	3	6671	Proliferating_down
1	5001	6672	Proliferating_down
2	2296	6672	Proliferating_down
3	528	6672	Proliferating_down
4	60	6672	Proliferating_down
5	4	6672	Proliferating_down
1	5092	6673	Proliferating_down
2	2263	6673	Proliferating_down
3	505	6673	Proliferating_down
4	71	6673	Proliferating_down
5	4	6673	Proliferating_down
1	5074	6674	Proliferating_down
2	2234	6674	Proliferating_down
3	530	6674	Proliferating_down
4	70	6674	Proliferating_down
5	5	6674	Proliferating_down
1	5072	6675	Proliferating_down
2	2302	6675	Proliferating_down
3	496	6675	Proliferating_down
4	62	6675	Proliferating_down
5	5	6675	Proliferating_down
1	5027	6676	Proliferating_down
2	2262	6676	Proliferating_down
3	543	6676	Proliferating_down
4	63	6676	Proliferating_down
5	1	6676	Proliferating_down
1	5090	6677	Proliferating_down
2	2264	6677	Proliferating_down
3	524	6677	Proliferating_down
4	58	6677	Proliferating_down
5	3	6677	Proliferating_down
1	5109	6678	Proliferating_down
2	2231	6678	Proliferating_down
3	530	6678	Proliferating_down
4	64	6678	Proliferating_down
5	4	6678	Proliferating_down
1	5006	6679	Proliferating_down
2	2228	6679	Proliferating_down
3	564	6679	Proliferating_down
4	67	6679	Proliferating_down
5	3	6679	Proliferating_down
1	5071	6680	Proliferating_down
2	2264	6680	Proliferating_down
3	510	6680	Proliferating_down
4	72	6680	Proliferating_down
5	4	6680	Proliferating_down
1	5045	6681	Proliferating_down
2	2266	6681	Proliferating_down
3	533	6681	Proliferating_down
4	64	6681	Proliferating_down
5	1	6681	Proliferating_down
1	4968	6682	Proliferating_down
2	2244	6682	Proliferating_down
3	562	6682	Proliferating_down
4	65	6682	Proliferating_down
5	7	6682	Proliferating_down
1	5072	6683	Proliferating_down
2	2243	6683	Proliferating_down
3	525	6683	Proliferating_down
4	71	6683	Proliferating_down
5	4	6683	Proliferating_down
1	4946	6684	Proliferating_down
2	2283	6684	Proliferating_down
3	550	6684	Proliferating_down
4	65	6684	Proliferating_down
5	3	6684	Proliferating_down
1	5028	6685	Proliferating_down
2	2254	6685	Proliferating_down
3	557	6685	Proliferating_down
4	55	6685	Proliferating_down
5	2	6685	Proliferating_down
1	5120	6686	Proliferating_down
2	2185	6686	Proliferating_down
3	544	6686	Proliferating_down
4	75	6686	Proliferating_down
5	3	6686	Proliferating_down
1	5031	6687	Proliferating_down
2	2252	6687	Proliferating_down
3	551	6687	Proliferating_down
4	61	6687	Proliferating_down
5	1	6687	Proliferating_down
1	5016	6688	Proliferating_down
2	2373	6688	Proliferating_down
3	468	6688	Proliferating_down
4	64	6688	Proliferating_down
5	3	6688	Proliferating_down
1	5057	6689	Proliferating_down
2	2215	6689	Proliferating_down
3	561	6689	Proliferating_down
4	63	6689	Proliferating_down
5	3	6689	Proliferating_down
1	5029	6690	Proliferating_down
2	2269	6690	Proliferating_down
3	543	6690	Proliferating_down
4	54	6690	Proliferating_down
5	5	6690	Proliferating_down
1	5078	6691	Proliferating_down
2	2245	6691	Proliferating_down
3	538	6691	Proliferating_down
4	60	6691	Proliferating_down
5	3	6691	Proliferating_down
1	5020	6692	Proliferating_down
2	2277	6692	Proliferating_down
3	520	6692	Proliferating_down
4	72	6692	Proliferating_down
5	3	6692	Proliferating_down
1	5077	6693	Proliferating_down
2	2238	6693	Proliferating_down
3	533	6693	Proliferating_down
4	65	6693	Proliferating_down
5	5	6693	Proliferating_down
1	5080	6694	Proliferating_down
2	2275	6694	Proliferating_down
3	496	6694	Proliferating_down
4	71	6694	Proliferating_down
5	7	6694	Proliferating_down
1	5037	6695	Proliferating_down
2	2277	6695	Proliferating_down
3	509	6695	Proliferating_down
4	76	6695	Proliferating_down
5	3	6695	Proliferating_down
1	5126	6696	Proliferating_down
2	2222	6696	Proliferating_down
3	525	6696	Proliferating_down
4	68	6696	Proliferating_down
5	4	6696	Proliferating_down
1	5103	6697	Proliferating_down
2	2219	6697	Proliferating_down
3	536	6697	Proliferating_down
4	67	6697	Proliferating_down
5	4	6697	Proliferating_down
1	4882	6698	Proliferating_down
2	2327	6698	Proliferating_down
3	543	6698	Proliferating_down
4	58	6698	Proliferating_down
5	8	6698	Proliferating_down
1	4939	6699	Proliferating_down
2	2251	6699	Proliferating_down
3	567	6699	Proliferating_down
4	70	6699	Proliferating_down
5	3	6699	Proliferating_down
1	5084	6700	Proliferating_down
2	2257	6700	Proliferating_down
3	516	6700	Proliferating_down
4	69	6700	Proliferating_down
5	3	6700	Proliferating_down
1	4994	6701	Proliferating_down
2	2341	6701	Proliferating_down
3	505	6701	Proliferating_down
4	59	6701	Proliferating_down
5	2	6701	Proliferating_down
1	5093	6702	Proliferating_down
2	2200	6702	Proliferating_down
3	538	6702	Proliferating_down
4	80	6702	Proliferating_down
5	2	6702	Proliferating_down
1	5111	6703	Proliferating_down
2	2227	6703	Proliferating_down
3	498	6703	Proliferating_down
4	92	6703	Proliferating_down
5	2	6703	Proliferating_down
1	5122	6704	Proliferating_down
2	2202	6704	Proliferating_down
3	534	6704	Proliferating_down
4	71	6704	Proliferating_down
5	5	6704	Proliferating_down
1	5004	6705	Proliferating_down
2	2229	6705	Proliferating_down
3	554	6705	Proliferating_down
4	72	6705	Proliferating_down
5	5	6705	Proliferating_down
1	5180	6706	Proliferating_down
2	2176	6706	Proliferating_down
3	532	6706	Proliferating_down
4	71	6706	Proliferating_down
5	5	6706	Proliferating_down
1	4954	6707	Proliferating_down
2	2294	6707	Proliferating_down
3	537	6707	Proliferating_down
4	66	6707	Proliferating_down
5	4	6707	Proliferating_down
1	5076	6708	Proliferating_down
2	2230	6708	Proliferating_down
3	522	6708	Proliferating_down
4	80	6708	Proliferating_down
5	3	6708	Proliferating_down
1	4967	6709	Proliferating_down
2	2281	6709	Proliferating_down
3	520	6709	Proliferating_down
4	82	6709	Proliferating_down
5	4	6709	Proliferating_down
1	4977	6710	Proliferating_down
2	2272	6710	Proliferating_down
3	530	6710	Proliferating_down
4	74	6710	Proliferating_down
5	6	6710	Proliferating_down
1	4993	6711	Proliferating_down
2	2306	6711	Proliferating_down
3	497	6711	Proliferating_down
4	79	6711	Proliferating_down
5	5	6711	Proliferating_down
1	5098	6712	Proliferating_down
2	2239	6712	Proliferating_down
3	534	6712	Proliferating_down
4	61	6712	Proliferating_down
5	3	6712	Proliferating_down
1	5036	6713	Proliferating_down
2	2255	6713	Proliferating_down
3	535	6713	Proliferating_down
4	69	6713	Proliferating_down
5	2	6713	Proliferating_down
1	5094	6714	Proliferating_down
2	2190	6714	Proliferating_down
3	555	6714	Proliferating_down
4	67	6714	Proliferating_down
5	6	6714	Proliferating_down
1	5067	6715	Proliferating_down
2	2323	6715	Proliferating_down
3	466	6715	Proliferating_down
4	74	6715	Proliferating_down
5	6	6715	Proliferating_down
1	5109	6716	Proliferating_down
2	2192	6716	Proliferating_down
3	565	6716	Proliferating_down
4	56	6716	Proliferating_down
5	5	6716	Proliferating_down
1	5063	6717	Proliferating_down
2	2266	6717	Proliferating_down
3	529	6717	Proliferating_down
4	60	6717	Proliferating_down
5	3	6717	Proliferating_down
1	5056	6718	Proliferating_down
2	2263	6718	Proliferating_down
3	517	6718	Proliferating_down
4	71	6718	Proliferating_down
5	4	6718	Proliferating_down
1	5121	6719	Proliferating_down
2	2232	6719	Proliferating_down
3	514	6719	Proliferating_down
4	70	6719	Proliferating_down
5	6	6719	Proliferating_down
1	5022	6720	Proliferating_down
2	2257	6720	Proliferating_down
3	525	6720	Proliferating_down
4	74	6720	Proliferating_down
5	6	6720	Proliferating_down
1	4990	6721	Proliferating_down
2	2277	6721	Proliferating_down
3	537	6721	Proliferating_down
4	68	6721	Proliferating_down
5	2	6721	Proliferating_down
1	5051	6722	Proliferating_down
2	2218	6722	Proliferating_down
3	552	6722	Proliferating_down
4	66	6722	Proliferating_down
5	6	6722	Proliferating_down
1	4973	6723	Proliferating_down
2	2300	6723	Proliferating_down
3	530	6723	Proliferating_down
4	61	6723	Proliferating_down
5	6	6723	Proliferating_down
1	5113	6724	Proliferating_down
2	2182	6724	Proliferating_down
3	558	6724	Proliferating_down
4	64	6724	Proliferating_down
5	6	6724	Proliferating_down
1	5042	6725	Proliferating_down
2	2311	6725	Proliferating_down
3	505	6725	Proliferating_down
4	57	6725	Proliferating_down
5	6	6725	Proliferating_down
1	5195	6726	Proliferating_down
2	2196	6726	Proliferating_down
3	517	6726	Proliferating_down
4	71	6726	Proliferating_down
5	3	6726	Proliferating_down
1	4963	6727	Proliferating_down
2	2328	6727	Proliferating_down
3	505	6727	Proliferating_down
4	72	6727	Proliferating_down
5	3	6727	Proliferating_down
1	5023	6728	Proliferating_down
2	2271	6728	Proliferating_down
3	531	6728	Proliferating_down
4	66	6728	Proliferating_down
5	3	6728	Proliferating_down
1	5028	6729	Proliferating_down
2	2294	6729	Proliferating_down
3	515	6729	Proliferating_down
4	69	6729	Proliferating_down
5	0	6729	Proliferating_down
1	4981	6730	Proliferating_down
2	2314	6730	Proliferating_down
3	497	6730	Proliferating_down
4	78	6730	Proliferating_down
5	5	6730	Proliferating_down
1	5016	6731	Proliferating_down
2	2267	6731	Proliferating_down
3	532	6731	Proliferating_down
4	64	6731	Proliferating_down
5	7	6731	Proliferating_down
1	4969	6732	Proliferating_down
2	2218	6732	Proliferating_down
3	567	6732	Proliferating_down
4	79	6732	Proliferating_down
5	3	6732	Proliferating_down
1	4992	6733	Proliferating_down
2	2249	6733	Proliferating_down
3	547	6733	Proliferating_down
4	69	6733	Proliferating_down
5	6	6733	Proliferating_down
1	5084	6734	Proliferating_down
2	2242	6734	Proliferating_down
3	528	6734	Proliferating_down
4	70	6734	Proliferating_down
5	1	6734	Proliferating_down
1	4972	6735	Proliferating_down
2	2287	6735	Proliferating_down
3	527	6735	Proliferating_down
4	70	6735	Proliferating_down
5	6	6735	Proliferating_down
1	5121	6736	Proliferating_down
2	2238	6736	Proliferating_down
3	530	6736	Proliferating_down
4	60	6736	Proliferating_down
5	2	6736	Proliferating_down
1	4972	6737	Proliferating_down
2	2294	6737	Proliferating_down
3	520	6737	Proliferating_down
4	73	6737	Proliferating_down
5	5	6737	Proliferating_down
1	4995	6738	Proliferating_down
2	2243	6738	Proliferating_down
3	558	6738	Proliferating_down
4	63	6738	Proliferating_down
5	6	6738	Proliferating_down
1	5043	6739	Proliferating_down
2	2242	6739	Proliferating_down
3	520	6739	Proliferating_down
4	85	6739	Proliferating_down
5	2	6739	Proliferating_down
1	5038	6740	Proliferating_down
2	2318	6740	Proliferating_down
3	488	6740	Proliferating_down
4	71	6740	Proliferating_down
5	3	6740	Proliferating_down
1	5064	6741	Proliferating_down
2	2289	6741	Proliferating_down
3	515	6741	Proliferating_down
4	60	6741	Proliferating_down
5	2	6741	Proliferating_down
1	5068	6742	Proliferating_down
2	2264	6742	Proliferating_down
3	512	6742	Proliferating_down
4	70	6742	Proliferating_down
5	5	6742	Proliferating_down
1	4993	6743	Proliferating_down
2	2318	6743	Proliferating_down
3	510	6743	Proliferating_down
4	67	6743	Proliferating_down
5	2	6743	Proliferating_down
1	5046	6744	Proliferating_down
2	2231	6744	Proliferating_down
3	528	6744	Proliferating_down
4	85	6744	Proliferating_down
5	1	6744	Proliferating_down
1	5036	6745	Proliferating_down
2	2249	6745	Proliferating_down
3	555	6745	Proliferating_down
4	57	6745	Proliferating_down
5	2	6745	Proliferating_down
1	5105	6746	Proliferating_down
2	2148	6746	Proliferating_down
3	572	6746	Proliferating_down
4	75	6746	Proliferating_down
5	4	6746	Proliferating_down
1	4950	6747	Proliferating_down
2	2276	6747	Proliferating_down
3	565	6747	Proliferating_down
4	60	6747	Proliferating_down
5	0	6747	Proliferating_down
1	5161	6748	Proliferating_down
2	2264	6748	Proliferating_down
3	482	6748	Proliferating_down
4	73	6748	Proliferating_down
5	2	6748	Proliferating_down
1	5044	6749	Proliferating_down
2	2247	6749	Proliferating_down
3	548	6749	Proliferating_down
4	60	6749	Proliferating_down
5	3	6749	Proliferating_down
1	5140	6750	Proliferating_down
2	2227	6750	Proliferating_down
3	499	6750	Proliferating_down
4	84	6750	Proliferating_down
5	2	6750	Proliferating_down
1	5106	6751	Proliferating_down
2	2252	6751	Proliferating_down
3	516	6751	Proliferating_down
4	66	6751	Proliferating_down
5	3	6751	Proliferating_down
1	5086	6752	Proliferating_down
2	2274	6752	Proliferating_down
3	487	6752	Proliferating_down
4	78	6752	Proliferating_down
5	6	6752	Proliferating_down
1	5065	6753	Proliferating_down
2	2234	6753	Proliferating_down
3	547	6753	Proliferating_down
4	62	6753	Proliferating_down
5	3	6753	Proliferating_down
1	5042	6754	Proliferating_down
2	2262	6754	Proliferating_down
3	539	6754	Proliferating_down
4	56	6754	Proliferating_down
5	6	6754	Proliferating_down
1	5142	6755	Proliferating_down
2	2215	6755	Proliferating_down
3	521	6755	Proliferating_down
4	68	6755	Proliferating_down
5	6	6755	Proliferating_down
1	5141	6756	Proliferating_down
2	2185	6756	Proliferating_down
3	543	6756	Proliferating_down
4	68	6756	Proliferating_down
5	5	6756	Proliferating_down
1	5131	6757	Proliferating_down
2	2274	6757	Proliferating_down
3	496	6757	Proliferating_down
4	65	6757	Proliferating_down
5	2	6757	Proliferating_down
1	5060	6758	Proliferating_down
2	2285	6758	Proliferating_down
3	506	6758	Proliferating_down
4	66	6758	Proliferating_down
5	5	6758	Proliferating_down
1	5130	6759	Proliferating_down
2	2184	6759	Proliferating_down
3	551	6759	Proliferating_down
4	69	6759	Proliferating_down
5	2	6759	Proliferating_down
1	5062	6760	Proliferating_down
2	2254	6760	Proliferating_down
3	524	6760	Proliferating_down
4	70	6760	Proliferating_down
5	3	6760	Proliferating_down
1	5079	6761	Proliferating_down
2	2267	6761	Proliferating_down
3	533	6761	Proliferating_down
4	50	6761	Proliferating_down
5	5	6761	Proliferating_down
1	5010	6762	Proliferating_down
2	2255	6762	Proliferating_down
3	522	6762	Proliferating_down
4	79	6762	Proliferating_down
5	7	6762	Proliferating_down
1	5093	6763	Proliferating_down
2	2245	6763	Proliferating_down
3	526	6763	Proliferating_down
4	64	6763	Proliferating_down
5	4	6763	Proliferating_down
1	5079	6764	Proliferating_down
2	2248	6764	Proliferating_down
3	541	6764	Proliferating_down
4	56	6764	Proliferating_down
5	3	6764	Proliferating_down
1	5058	6765	Proliferating_down
2	2271	6765	Proliferating_down
3	507	6765	Proliferating_down
4	69	6765	Proliferating_down
5	8	6765	Proliferating_down
1	5022	6766	Proliferating_down
2	2300	6766	Proliferating_down
3	519	6766	Proliferating_down
4	62	6766	Proliferating_down
5	2	6766	Proliferating_down
1	5179	6767	Proliferating_down
2	2261	6767	Proliferating_down
3	498	6767	Proliferating_down
4	58	6767	Proliferating_down
5	2	6767	Proliferating_down
1	5010	6768	Proliferating_down
2	2259	6768	Proliferating_down
3	542	6768	Proliferating_down
4	62	6768	Proliferating_down
5	7	6768	Proliferating_down
1	5073	6769	Proliferating_down
2	2261	6769	Proliferating_down
3	510	6769	Proliferating_down
4	73	6769	Proliferating_down
5	4	6769	Proliferating_down
1	5036	6770	Proliferating_down
2	2284	6770	Proliferating_down
3	525	6770	Proliferating_down
4	62	6770	Proliferating_down
5	2	6770	Proliferating_down
1	5058	6771	Proliferating_down
2	2213	6771	Proliferating_down
3	553	6771	Proliferating_down
4	71	6771	Proliferating_down
5	2	6771	Proliferating_down
1	5013	6772	Proliferating_down
2	2260	6772	Proliferating_down
3	524	6772	Proliferating_down
4	78	6772	Proliferating_down
5	4	6772	Proliferating_down
1	5022	6773	Proliferating_down
2	2247	6773	Proliferating_down
3	532	6773	Proliferating_down
4	75	6773	Proliferating_down
5	5	6773	Proliferating_down
1	4986	6774	Proliferating_down
2	2255	6774	Proliferating_down
3	540	6774	Proliferating_down
4	74	6774	Proliferating_down
5	5	6774	Proliferating_down
1	5106	6775	Proliferating_down
2	2283	6775	Proliferating_down
3	479	6775	Proliferating_down
4	77	6775	Proliferating_down
5	4	6775	Proliferating_down
1	5057	6776	Proliferating_down
2	2211	6776	Proliferating_down
3	540	6776	Proliferating_down
4	77	6776	Proliferating_down
5	6	6776	Proliferating_down
1	5001	6777	Proliferating_down
2	2258	6777	Proliferating_down
3	535	6777	Proliferating_down
4	75	6777	Proliferating_down
5	3	6777	Proliferating_down
1	4981	6778	Proliferating_down
2	2241	6778	Proliferating_down
3	546	6778	Proliferating_down
4	74	6778	Proliferating_down
5	8	6778	Proliferating_down
1	5009	6779	Proliferating_down
2	2293	6779	Proliferating_down
3	512	6779	Proliferating_down
4	69	6779	Proliferating_down
5	6	6779	Proliferating_down
1	5106	6780	Proliferating_down
2	2257	6780	Proliferating_down
3	518	6780	Proliferating_down
4	62	6780	Proliferating_down
5	3	6780	Proliferating_down
1	5078	6781	Proliferating_down
2	2262	6781	Proliferating_down
3	519	6781	Proliferating_down
4	67	6781	Proliferating_down
5	2	6781	Proliferating_down
1	5087	6782	Proliferating_down
2	2242	6782	Proliferating_down
3	528	6782	Proliferating_down
4	68	6782	Proliferating_down
5	2	6782	Proliferating_down
1	5031	6783	Proliferating_down
2	2280	6783	Proliferating_down
3	522	6783	Proliferating_down
4	65	6783	Proliferating_down
5	4	6783	Proliferating_down
1	5031	6784	Proliferating_down
2	2260	6784	Proliferating_down
3	518	6784	Proliferating_down
4	78	6784	Proliferating_down
5	4	6784	Proliferating_down
1	4971	6785	Proliferating_down
2	2314	6785	Proliferating_down
3	507	6785	Proliferating_down
4	73	6785	Proliferating_down
5	5	6785	Proliferating_down
1	5116	6786	Proliferating_down
2	2271	6786	Proliferating_down
3	508	6786	Proliferating_down
4	60	6786	Proliferating_down
5	3	6786	Proliferating_down
1	5081	6787	Proliferating_down
2	2276	6787	Proliferating_down
3	500	6787	Proliferating_down
4	71	6787	Proliferating_down
5	4	6787	Proliferating_down
1	5048	6788	Proliferating_down
2	2305	6788	Proliferating_down
3	503	6788	Proliferating_down
4	65	6788	Proliferating_down
5	2	6788	Proliferating_down
1	5040	6789	Proliferating_down
2	2271	6789	Proliferating_down
3	546	6789	Proliferating_down
4	53	6789	Proliferating_down
5	1	6789	Proliferating_down
1	5064	6790	Proliferating_down
2	2266	6790	Proliferating_down
3	505	6790	Proliferating_down
4	79	6790	Proliferating_down
5	2	6790	Proliferating_down
1	5074	6791	Proliferating_down
2	2302	6791	Proliferating_down
3	495	6791	Proliferating_down
4	61	6791	Proliferating_down
5	6	6791	Proliferating_down
1	5008	6792	Proliferating_down
2	2240	6792	Proliferating_down
3	551	6792	Proliferating_down
4	69	6792	Proliferating_down
5	4	6792	Proliferating_down
1	4991	6793	Proliferating_down
2	2256	6793	Proliferating_down
3	559	6793	Proliferating_down
4	63	6793	Proliferating_down
5	1	6793	Proliferating_down
1	5075	6794	Proliferating_down
2	2236	6794	Proliferating_down
3	521	6794	Proliferating_down
4	78	6794	Proliferating_down
5	3	6794	Proliferating_down
1	5060	6795	Proliferating_down
2	2269	6795	Proliferating_down
3	527	6795	Proliferating_down
4	62	6795	Proliferating_down
5	2	6795	Proliferating_down
1	5046	6796	Proliferating_down
2	2249	6796	Proliferating_down
3	539	6796	Proliferating_down
4	64	6796	Proliferating_down
5	4	6796	Proliferating_down
1	4985	6797	Proliferating_down
2	2260	6797	Proliferating_down
3	543	6797	Proliferating_down
4	72	6797	Proliferating_down
5	3	6797	Proliferating_down
1	5045	6798	Proliferating_down
2	2235	6798	Proliferating_down
3	536	6798	Proliferating_down
4	71	6798	Proliferating_down
5	6	6798	Proliferating_down
1	5136	6799	Proliferating_down
2	2209	6799	Proliferating_down
3	515	6799	Proliferating_down
4	82	6799	Proliferating_down
5	2	6799	Proliferating_down
1	5100	6800	Proliferating_down
2	2251	6800	Proliferating_down
3	511	6800	Proliferating_down
4	73	6800	Proliferating_down
5	2	6800	Proliferating_down
1	4994	6801	Proliferating_down
2	2280	6801	Proliferating_down
3	535	6801	Proliferating_down
4	62	6801	Proliferating_down
5	6	6801	Proliferating_down
1	5137	6802	Proliferating_down
2	2262	6802	Proliferating_down
3	504	6802	Proliferating_down
4	61	6802	Proliferating_down
5	4	6802	Proliferating_down
1	5126	6803	Proliferating_down
2	2227	6803	Proliferating_down
3	531	6803	Proliferating_down
4	61	6803	Proliferating_down
5	4	6803	Proliferating_down
1	5054	6804	Proliferating_down
2	2216	6804	Proliferating_down
3	539	6804	Proliferating_down
4	81	6804	Proliferating_down
5	2	6804	Proliferating_down
1	5041	6805	Proliferating_down
2	2250	6805	Proliferating_down
3	538	6805	Proliferating_down
4	68	6805	Proliferating_down
5	2	6805	Proliferating_down
1	5109	6806	Proliferating_down
2	2241	6806	Proliferating_down
3	512	6806	Proliferating_down
4	70	6806	Proliferating_down
5	6	6806	Proliferating_down
1	5070	6807	Proliferating_down
2	2262	6807	Proliferating_down
3	523	6807	Proliferating_down
4	66	6807	Proliferating_down
5	2	6807	Proliferating_down
1	5043	6808	Proliferating_down
2	2285	6808	Proliferating_down
3	498	6808	Proliferating_down
4	75	6808	Proliferating_down
5	6	6808	Proliferating_down
1	4987	6809	Proliferating_down
2	2307	6809	Proliferating_down
3	518	6809	Proliferating_down
4	68	6809	Proliferating_down
5	2	6809	Proliferating_down
1	5123	6810	Proliferating_down
2	2249	6810	Proliferating_down
3	517	6810	Proliferating_down
4	55	6810	Proliferating_down
5	9	6810	Proliferating_down
1	5071	6811	Proliferating_down
2	2231	6811	Proliferating_down
3	557	6811	Proliferating_down
4	57	6811	Proliferating_down
5	1	6811	Proliferating_down
1	5013	6812	Proliferating_down
2	2254	6812	Proliferating_down
3	545	6812	Proliferating_down
4	64	6812	Proliferating_down
5	5	6812	Proliferating_down
1	5053	6813	Proliferating_down
2	2217	6813	Proliferating_down
3	542	6813	Proliferating_down
4	76	6813	Proliferating_down
5	4	6813	Proliferating_down
1	5081	6814	Proliferating_down
2	2274	6814	Proliferating_down
3	524	6814	Proliferating_down
4	54	6814	Proliferating_down
5	4	6814	Proliferating_down
1	5078	6815	Proliferating_down
2	2243	6815	Proliferating_down
3	516	6815	Proliferating_down
4	75	6815	Proliferating_down
5	5	6815	Proliferating_down
1	4978	6816	Proliferating_down
2	2260	6816	Proliferating_down
3	528	6816	Proliferating_down
4	80	6816	Proliferating_down
5	7	6816	Proliferating_down
1	4928	6817	Proliferating_down
2	2335	6817	Proliferating_down
3	519	6817	Proliferating_down
4	68	6817	Proliferating_down
5	2	6817	Proliferating_down
1	5031	6818	Proliferating_down
2	2292	6818	Proliferating_down
3	504	6818	Proliferating_down
4	75	6818	Proliferating_down
5	2	6818	Proliferating_down
1	5013	6819	Proliferating_down
2	2245	6819	Proliferating_down
3	546	6819	Proliferating_down
4	69	6819	Proliferating_down
5	4	6819	Proliferating_down
1	5066	6820	Proliferating_down
2	2268	6820	Proliferating_down
3	513	6820	Proliferating_down
4	69	6820	Proliferating_down
5	4	6820	Proliferating_down
1	5056	6821	Proliferating_down
2	2190	6821	Proliferating_down
3	571	6821	Proliferating_down
4	67	6821	Proliferating_down
5	4	6821	Proliferating_down
1	5008	6822	Proliferating_down
2	2223	6822	Proliferating_down
3	566	6822	Proliferating_down
4	65	6822	Proliferating_down
5	5	6822	Proliferating_down
1	5091	6823	Proliferating_down
2	2272	6823	Proliferating_down
3	511	6823	Proliferating_down
4	66	6823	Proliferating_down
5	1	6823	Proliferating_down
1	5047	6824	Proliferating_down
2	2270	6824	Proliferating_down
3	517	6824	Proliferating_down
4	71	6824	Proliferating_down
5	3	6824	Proliferating_down
1	5107	6825	Proliferating_down
2	2272	6825	Proliferating_down
3	508	6825	Proliferating_down
4	58	6825	Proliferating_down
5	6	6825	Proliferating_down
1	4972	6826	Proliferating_down
2	2245	6826	Proliferating_down
3	536	6826	Proliferating_down
4	83	6826	Proliferating_down
5	7	6826	Proliferating_down
1	4971	6827	Proliferating_down
2	2305	6827	Proliferating_down
3	514	6827	Proliferating_down
4	76	6827	Proliferating_down
5	2	6827	Proliferating_down
1	5052	6828	Proliferating_down
2	2231	6828	Proliferating_down
3	515	6828	Proliferating_down
4	87	6828	Proliferating_down
5	6	6828	Proliferating_down
1	5135	6829	Proliferating_down
2	2245	6829	Proliferating_down
3	508	6829	Proliferating_down
4	67	6829	Proliferating_down
5	4	6829	Proliferating_down
1	5022	6830	Proliferating_down
2	2302	6830	Proliferating_down
3	507	6830	Proliferating_down
4	65	6830	Proliferating_down
5	6	6830	Proliferating_down
1	5111	6831	Proliferating_down
2	2193	6831	Proliferating_down
3	541	6831	Proliferating_down
4	73	6831	Proliferating_down
5	5	6831	Proliferating_down
1	5053	6832	Proliferating_down
2	2298	6832	Proliferating_down
3	487	6832	Proliferating_down
4	78	6832	Proliferating_down
5	3	6832	Proliferating_down
1	5070	6833	Proliferating_down
2	2226	6833	Proliferating_down
3	530	6833	Proliferating_down
4	75	6833	Proliferating_down
5	5	6833	Proliferating_down
1	5020	6834	Proliferating_down
2	2272	6834	Proliferating_down
3	515	6834	Proliferating_down
4	77	6834	Proliferating_down
5	4	6834	Proliferating_down
1	5020	6835	Proliferating_down
2	2314	6835	Proliferating_down
3	499	6835	Proliferating_down
4	68	6835	Proliferating_down
5	4	6835	Proliferating_down
1	5086	6836	Proliferating_down
2	2258	6836	Proliferating_down
3	540	6836	Proliferating_down
4	50	6836	Proliferating_down
5	3	6836	Proliferating_down
1	5180	6837	Proliferating_down
2	2213	6837	Proliferating_down
3	525	6837	Proliferating_down
4	59	6837	Proliferating_down
5	4	6837	Proliferating_down
1	5032	6838	Proliferating_down
2	2312	6838	Proliferating_down
3	504	6838	Proliferating_down
4	66	6838	Proliferating_down
5	1	6838	Proliferating_down
1	5047	6839	Proliferating_down
2	2244	6839	Proliferating_down
3	553	6839	Proliferating_down
4	57	6839	Proliferating_down
5	3	6839	Proliferating_down
1	5023	6840	Proliferating_down
2	2267	6840	Proliferating_down
3	524	6840	Proliferating_down
4	72	6840	Proliferating_down
5	4	6840	Proliferating_down
1	5060	6841	Proliferating_down
2	2255	6841	Proliferating_down
3	533	6841	Proliferating_down
4	62	6841	Proliferating_down
5	4	6841	Proliferating_down
1	5008	6842	Proliferating_down
2	2305	6842	Proliferating_down
3	498	6842	Proliferating_down
4	75	6842	Proliferating_down
5	5	6842	Proliferating_down
1	5024	6843	Proliferating_down
2	2299	6843	Proliferating_down
3	513	6843	Proliferating_down
4	64	6843	Proliferating_down
5	4	6843	Proliferating_down
1	4953	6844	Proliferating_down
2	2252	6844	Proliferating_down
3	556	6844	Proliferating_down
4	73	6844	Proliferating_down
5	4	6844	Proliferating_down
1	5110	6845	Proliferating_down
2	2217	6845	Proliferating_down
3	543	6845	Proliferating_down
4	61	6845	Proliferating_down
5	4	6845	Proliferating_down
1	5008	6846	Proliferating_down
2	2267	6846	Proliferating_down
3	534	6846	Proliferating_down
4	67	6846	Proliferating_down
5	5	6846	Proliferating_down
1	5089	6847	Proliferating_down
2	2252	6847	Proliferating_down
3	525	6847	Proliferating_down
4	61	6847	Proliferating_down
5	5	6847	Proliferating_down
1	5054	6848	Proliferating_down
2	2273	6848	Proliferating_down
3	492	6848	Proliferating_down
4	79	6848	Proliferating_down
5	9	6848	Proliferating_down
1	4988	6849	Proliferating_down
2	2289	6849	Proliferating_down
3	529	6849	Proliferating_down
4	66	6849	Proliferating_down
5	4	6849	Proliferating_down
1	5046	6850	Proliferating_down
2	2258	6850	Proliferating_down
3	537	6850	Proliferating_down
4	61	6850	Proliferating_down
5	4	6850	Proliferating_down
1	5086	6851	Proliferating_down
2	2261	6851	Proliferating_down
3	525	6851	Proliferating_down
4	61	6851	Proliferating_down
5	2	6851	Proliferating_down
1	4988	6852	Proliferating_down
2	2257	6852	Proliferating_down
3	557	6852	Proliferating_down
4	61	6852	Proliferating_down
5	4	6852	Proliferating_down
1	5033	6853	Proliferating_down
2	2234	6853	Proliferating_down
3	554	6853	Proliferating_down
4	66	6853	Proliferating_down
5	2	6853	Proliferating_down
1	5131	6854	Proliferating_down
2	2171	6854	Proliferating_down
3	550	6854	Proliferating_down
4	76	6854	Proliferating_down
5	2	6854	Proliferating_down
1	5077	6855	Proliferating_down
2	2233	6855	Proliferating_down
3	519	6855	Proliferating_down
4	78	6855	Proliferating_down
5	5	6855	Proliferating_down
1	5062	6856	Proliferating_down
2	2294	6856	Proliferating_down
3	524	6856	Proliferating_down
4	50	6856	Proliferating_down
5	3	6856	Proliferating_down
1	5015	6857	Proliferating_down
2	2251	6857	Proliferating_down
3	532	6857	Proliferating_down
4	71	6857	Proliferating_down
5	8	6857	Proliferating_down
1	5104	6858	Proliferating_down
2	2278	6858	Proliferating_down
3	491	6858	Proliferating_down
4	71	6858	Proliferating_down
5	4	6858	Proliferating_down
1	5011	6859	Proliferating_down
2	2295	6859	Proliferating_down
3	515	6859	Proliferating_down
4	69	6859	Proliferating_down
5	3	6859	Proliferating_down
1	5042	6860	Proliferating_down
2	2253	6860	Proliferating_down
3	524	6860	Proliferating_down
4	73	6860	Proliferating_down
5	5	6860	Proliferating_down
1	4983	6861	Proliferating_down
2	2302	6861	Proliferating_down
3	536	6861	Proliferating_down
4	58	6861	Proliferating_down
5	2	6861	Proliferating_down
1	4983	6862	Proliferating_down
2	2268	6862	Proliferating_down
3	542	6862	Proliferating_down
4	68	6862	Proliferating_down
5	4	6862	Proliferating_down
1	5044	6863	Proliferating_down
2	2241	6863	Proliferating_down
3	546	6863	Proliferating_down
4	67	6863	Proliferating_down
5	1	6863	Proliferating_down
1	5013	6864	Proliferating_down
2	2275	6864	Proliferating_down
3	530	6864	Proliferating_down
4	66	6864	Proliferating_down
5	4	6864	Proliferating_down
1	4978	6865	Proliferating_down
2	2293	6865	Proliferating_down
3	511	6865	Proliferating_down
4	80	6865	Proliferating_down
5	4	6865	Proliferating_down
1	4992	6866	Proliferating_down
2	2301	6866	Proliferating_down
3	539	6866	Proliferating_down
4	54	6866	Proliferating_down
5	2	6866	Proliferating_down
1	5061	6867	Proliferating_down
2	2282	6867	Proliferating_down
3	495	6867	Proliferating_down
4	73	6867	Proliferating_down
5	7	6867	Proliferating_down
1	5173	6868	Proliferating_down
2	2209	6868	Proliferating_down
3	510	6868	Proliferating_down
4	74	6868	Proliferating_down
5	4	6868	Proliferating_down
1	4986	6869	Proliferating_down
2	2272	6869	Proliferating_down
3	539	6869	Proliferating_down
4	65	6869	Proliferating_down
5	6	6869	Proliferating_down
1	4925	6870	Proliferating_down
2	2304	6870	Proliferating_down
3	516	6870	Proliferating_down
4	84	6870	Proliferating_down
5	4	6870	Proliferating_down
1	5043	6871	Proliferating_down
2	2249	6871	Proliferating_down
3	543	6871	Proliferating_down
4	63	6871	Proliferating_down
5	3	6871	Proliferating_down
1	4956	6872	Proliferating_down
2	2312	6872	Proliferating_down
3	516	6872	Proliferating_down
4	71	6872	Proliferating_down
5	5	6872	Proliferating_down
1	5112	6873	Proliferating_down
2	2185	6873	Proliferating_down
3	535	6873	Proliferating_down
4	80	6873	Proliferating_down
5	6	6873	Proliferating_down
1	5027	6874	Proliferating_down
2	2276	6874	Proliferating_down
3	516	6874	Proliferating_down
4	75	6874	Proliferating_down
5	2	6874	Proliferating_down
1	5020	6875	Proliferating_down
2	2277	6875	Proliferating_down
3	520	6875	Proliferating_down
4	72	6875	Proliferating_down
5	3	6875	Proliferating_down
1	5056	6876	Proliferating_down
2	2246	6876	Proliferating_down
3	532	6876	Proliferating_down
4	72	6876	Proliferating_down
5	1	6876	Proliferating_down
1	5017	6877	Proliferating_down
2	2262	6877	Proliferating_down
3	532	6877	Proliferating_down
4	70	6877	Proliferating_down
5	4	6877	Proliferating_down
1	4992	6878	Proliferating_down
2	2290	6878	Proliferating_down
3	534	6878	Proliferating_down
4	62	6878	Proliferating_down
5	3	6878	Proliferating_down
1	5030	6879	Proliferating_down
2	2272	6879	Proliferating_down
3	514	6879	Proliferating_down
4	79	6879	Proliferating_down
5	1	6879	Proliferating_down
1	5116	6880	Proliferating_down
2	2253	6880	Proliferating_down
3	496	6880	Proliferating_down
4	73	6880	Proliferating_down
5	7	6880	Proliferating_down
1	4997	6881	Proliferating_down
2	2277	6881	Proliferating_down
3	536	6881	Proliferating_down
4	67	6881	Proliferating_down
5	2	6881	Proliferating_down
1	5071	6882	Proliferating_down
2	2230	6882	Proliferating_down
3	538	6882	Proliferating_down
4	68	6882	Proliferating_down
5	4	6882	Proliferating_down
1	5065	6883	Proliferating_down
2	2256	6883	Proliferating_down
3	518	6883	Proliferating_down
4	69	6883	Proliferating_down
5	6	6883	Proliferating_down
1	5047	6884	Proliferating_down
2	2213	6884	Proliferating_down
3	544	6884	Proliferating_down
4	78	6884	Proliferating_down
5	4	6884	Proliferating_down
1	5058	6885	Proliferating_down
2	2267	6885	Proliferating_down
3	525	6885	Proliferating_down
4	60	6885	Proliferating_down
5	6	6885	Proliferating_down
1	5009	6886	Proliferating_down
2	2343	6886	Proliferating_down
3	501	6886	Proliferating_down
4	56	6886	Proliferating_down
5	3	6886	Proliferating_down
1	5127	6887	Proliferating_down
2	2240	6887	Proliferating_down
3	510	6887	Proliferating_down
4	70	6887	Proliferating_down
5	4	6887	Proliferating_down
1	4994	6888	Proliferating_down
2	2261	6888	Proliferating_down
3	531	6888	Proliferating_down
4	77	6888	Proliferating_down
5	4	6888	Proliferating_down
1	4969	6889	Proliferating_down
2	2285	6889	Proliferating_down
3	515	6889	Proliferating_down
4	87	6889	Proliferating_down
5	1	6889	Proliferating_down
1	4958	6890	Proliferating_down
2	2247	6890	Proliferating_down
3	566	6890	Proliferating_down
4	68	6890	Proliferating_down
5	3	6890	Proliferating_down
1	5175	6891	Proliferating_down
2	2203	6891	Proliferating_down
3	514	6891	Proliferating_down
4	76	6891	Proliferating_down
5	2	6891	Proliferating_down
1	4991	6892	Proliferating_down
2	2305	6892	Proliferating_down
3	502	6892	Proliferating_down
4	80	6892	Proliferating_down
5	2	6892	Proliferating_down
1	5085	6893	Proliferating_down
2	2257	6893	Proliferating_down
3	511	6893	Proliferating_down
4	75	6893	Proliferating_down
5	1	6893	Proliferating_down
1	5056	6894	Proliferating_down
2	2255	6894	Proliferating_down
3	542	6894	Proliferating_down
4	55	6894	Proliferating_down
5	5	6894	Proliferating_down
1	5173	6895	Proliferating_down
2	2254	6895	Proliferating_down
3	493	6895	Proliferating_down
4	63	6895	Proliferating_down
5	5	6895	Proliferating_down
1	5165	6896	Proliferating_down
2	2198	6896	Proliferating_down
3	522	6896	Proliferating_down
4	70	6896	Proliferating_down
5	6	6896	Proliferating_down
1	5106	6897	Proliferating_down
2	2220	6897	Proliferating_down
3	519	6897	Proliferating_down
4	76	6897	Proliferating_down
5	6	6897	Proliferating_down
1	4982	6898	Proliferating_down
2	2232	6898	Proliferating_down
3	556	6898	Proliferating_down
4	72	6898	Proliferating_down
5	7	6898	Proliferating_down
1	4988	6899	Proliferating_down
2	2278	6899	Proliferating_down
3	528	6899	Proliferating_down
4	71	6899	Proliferating_down
5	5	6899	Proliferating_down
1	5148	6900	Proliferating_down
2	2190	6900	Proliferating_down
3	523	6900	Proliferating_down
4	80	6900	Proliferating_down
5	4	6900	Proliferating_down
1	5081	6901	Proliferating_down
2	2251	6901	Proliferating_down
3	523	6901	Proliferating_down
4	65	6901	Proliferating_down
5	5	6901	Proliferating_down
1	5041	6902	Proliferating_down
2	2210	6902	Proliferating_down
3	561	6902	Proliferating_down
4	67	6902	Proliferating_down
5	5	6902	Proliferating_down
1	5108	6903	Proliferating_down
2	2310	6903	Proliferating_down
3	500	6903	Proliferating_down
4	51	6903	Proliferating_down
5	1	6903	Proliferating_down
1	5061	6904	Proliferating_down
2	2239	6904	Proliferating_down
3	514	6904	Proliferating_down
4	84	6904	Proliferating_down
5	4	6904	Proliferating_down
1	4983	6905	Proliferating_down
2	2301	6905	Proliferating_down
3	527	6905	Proliferating_down
4	64	6905	Proliferating_down
5	3	6905	Proliferating_down
1	5114	6906	Proliferating_down
2	2256	6906	Proliferating_down
3	509	6906	Proliferating_down
4	66	6906	Proliferating_down
5	4	6906	Proliferating_down
1	4914	6907	Proliferating_down
2	2323	6907	Proliferating_down
3	524	6907	Proliferating_down
4	75	6907	Proliferating_down
5	1	6907	Proliferating_down
1	5028	6908	Proliferating_down
2	2229	6908	Proliferating_down
3	538	6908	Proliferating_down
4	78	6908	Proliferating_down
5	5	6908	Proliferating_down
1	5036	6909	Proliferating_down
2	2255	6909	Proliferating_down
3	528	6909	Proliferating_down
4	68	6909	Proliferating_down
5	7	6909	Proliferating_down
1	5031	6910	Proliferating_down
2	2269	6910	Proliferating_down
3	521	6910	Proliferating_down
4	70	6910	Proliferating_down
5	5	6910	Proliferating_down
1	5152	6911	Proliferating_down
2	2237	6911	Proliferating_down
3	524	6911	Proliferating_down
4	56	6911	Proliferating_down
5	3	6911	Proliferating_down
1	5043	6912	Proliferating_down
2	2216	6912	Proliferating_down
3	553	6912	Proliferating_down
4	72	6912	Proliferating_down
5	3	6912	Proliferating_down
1	5023	6913	Proliferating_down
2	2246	6913	Proliferating_down
3	553	6913	Proliferating_down
4	62	6913	Proliferating_down
5	3	6913	Proliferating_down
1	5016	6914	Proliferating_down
2	2275	6914	Proliferating_down
3	527	6914	Proliferating_down
4	70	6914	Proliferating_down
5	2	6914	Proliferating_down
1	5069	6915	Proliferating_down
2	2222	6915	Proliferating_down
3	540	6915	Proliferating_down
4	71	6915	Proliferating_down
5	4	6915	Proliferating_down
1	5018	6916	Proliferating_down
2	2255	6916	Proliferating_down
3	531	6916	Proliferating_down
4	74	6916	Proliferating_down
5	4	6916	Proliferating_down
1	5056	6917	Proliferating_down
2	2247	6917	Proliferating_down
3	521	6917	Proliferating_down
4	76	6917	Proliferating_down
5	4	6917	Proliferating_down
1	5120	6918	Proliferating_down
2	2317	6918	Proliferating_down
3	481	6918	Proliferating_down
4	55	6918	Proliferating_down
5	4	6918	Proliferating_down
1	5074	6919	Proliferating_down
2	2245	6919	Proliferating_down
3	537	6919	Proliferating_down
4	63	6919	Proliferating_down
5	2	6919	Proliferating_down
1	5086	6920	Proliferating_down
2	2286	6920	Proliferating_down
3	511	6920	Proliferating_down
4	54	6920	Proliferating_down
5	6	6920	Proliferating_down
1	4998	6921	Proliferating_down
2	2296	6921	Proliferating_down
3	526	6921	Proliferating_down
4	61	6921	Proliferating_down
5	5	6921	Proliferating_down
1	5100	6922	Proliferating_down
2	2218	6922	Proliferating_down
3	537	6922	Proliferating_down
4	70	6922	Proliferating_down
5	2	6922	Proliferating_down
1	5037	6923	Proliferating_down
2	2260	6923	Proliferating_down
3	533	6923	Proliferating_down
4	64	6923	Proliferating_down
5	5	6923	Proliferating_down
1	5080	6924	Proliferating_down
2	2236	6924	Proliferating_down
3	544	6924	Proliferating_down
4	62	6924	Proliferating_down
5	1	6924	Proliferating_down
1	5083	6925	Proliferating_down
2	2203	6925	Proliferating_down
3	536	6925	Proliferating_down
4	80	6925	Proliferating_down
5	4	6925	Proliferating_down
1	5068	6926	Proliferating_down
2	2212	6926	Proliferating_down
3	535	6926	Proliferating_down
4	80	6926	Proliferating_down
5	4	6926	Proliferating_down
1	5074	6927	Proliferating_down
2	2243	6927	Proliferating_down
3	531	6927	Proliferating_down
4	66	6927	Proliferating_down
5	4	6927	Proliferating_down
1	5071	6928	Proliferating_down
2	2216	6928	Proliferating_down
3	532	6928	Proliferating_down
4	77	6928	Proliferating_down
5	6	6928	Proliferating_down
1	5046	6929	Proliferating_down
2	2261	6929	Proliferating_down
3	527	6929	Proliferating_down
4	67	6929	Proliferating_down
5	4	6929	Proliferating_down
1	5061	6930	Proliferating_down
2	2290	6930	Proliferating_down
3	507	6930	Proliferating_down
4	65	6930	Proliferating_down
5	3	6930	Proliferating_down
1	5014	6931	Proliferating_down
2	2315	6931	Proliferating_down
3	509	6931	Proliferating_down
4	64	6931	Proliferating_down
5	2	6931	Proliferating_down
1	5063	6932	Proliferating_down
2	2225	6932	Proliferating_down
3	544	6932	Proliferating_down
4	68	6932	Proliferating_down
5	4	6932	Proliferating_down
1	5101	6933	Proliferating_down
2	2237	6933	Proliferating_down
3	525	6933	Proliferating_down
4	68	6933	Proliferating_down
5	3	6933	Proliferating_down
1	5072	6934	Proliferating_down
2	2234	6934	Proliferating_down
3	521	6934	Proliferating_down
4	81	6934	Proliferating_down
5	2	6934	Proliferating_down
1	5099	6935	Proliferating_down
2	2198	6935	Proliferating_down
3	539	6935	Proliferating_down
4	80	6935	Proliferating_down
5	1	6935	Proliferating_down
1	5068	6936	Proliferating_down
2	2296	6936	Proliferating_down
3	520	6936	Proliferating_down
4	48	6936	Proliferating_down
5	5	6936	Proliferating_down
1	5046	6937	Proliferating_down
2	2291	6937	Proliferating_down
3	517	6937	Proliferating_down
4	57	6937	Proliferating_down
5	6	6937	Proliferating_down
1	5063	6938	Proliferating_down
2	2277	6938	Proliferating_down
3	515	6938	Proliferating_down
4	65	6938	Proliferating_down
5	3	6938	Proliferating_down
1	4978	6939	Proliferating_down
2	2339	6939	Proliferating_down
3	498	6939	Proliferating_down
4	68	6939	Proliferating_down
5	3	6939	Proliferating_down
1	5087	6940	Proliferating_down
2	2260	6940	Proliferating_down
3	513	6940	Proliferating_down
4	64	6940	Proliferating_down
5	7	6940	Proliferating_down
1	5036	6941	Proliferating_down
2	2252	6941	Proliferating_down
3	541	6941	Proliferating_down
4	66	6941	Proliferating_down
5	2	6941	Proliferating_down
1	5085	6942	Proliferating_down
2	2255	6942	Proliferating_down
3	510	6942	Proliferating_down
4	73	6942	Proliferating_down
5	4	6942	Proliferating_down
1	5091	6943	Proliferating_down
2	2244	6943	Proliferating_down
3	512	6943	Proliferating_down
4	78	6943	Proliferating_down
5	2	6943	Proliferating_down
1	5011	6944	Proliferating_down
2	2269	6944	Proliferating_down
3	528	6944	Proliferating_down
4	71	6944	Proliferating_down
5	4	6944	Proliferating_down
1	5021	6945	Proliferating_down
2	2321	6945	Proliferating_down
3	504	6945	Proliferating_down
4	63	6945	Proliferating_down
5	2	6945	Proliferating_down
1	5060	6946	Proliferating_down
2	2223	6946	Proliferating_down
3	550	6946	Proliferating_down
4	69	6946	Proliferating_down
5	1	6946	Proliferating_down
1	5057	6947	Proliferating_down
2	2307	6947	Proliferating_down
3	491	6947	Proliferating_down
4	67	6947	Proliferating_down
5	5	6947	Proliferating_down
1	5026	6948	Proliferating_down
2	2225	6948	Proliferating_down
3	561	6948	Proliferating_down
4	62	6948	Proliferating_down
5	6	6948	Proliferating_down
1	5126	6949	Proliferating_down
2	2244	6949	Proliferating_down
3	509	6949	Proliferating_down
4	64	6949	Proliferating_down
5	8	6949	Proliferating_down
1	5019	6950	Proliferating_down
2	2263	6950	Proliferating_down
3	536	6950	Proliferating_down
4	61	6950	Proliferating_down
5	8	6950	Proliferating_down
1	5090	6951	Proliferating_down
2	2214	6951	Proliferating_down
3	523	6951	Proliferating_down
4	80	6951	Proliferating_down
5	6	6951	Proliferating_down
1	4925	6952	Proliferating_down
2	2266	6952	Proliferating_down
3	541	6952	Proliferating_down
4	83	6952	Proliferating_down
5	5	6952	Proliferating_down
1	5050	6953	Proliferating_down
2	2243	6953	Proliferating_down
3	541	6953	Proliferating_down
4	67	6953	Proliferating_down
5	2	6953	Proliferating_down
1	5109	6954	Proliferating_down
2	2204	6954	Proliferating_down
3	538	6954	Proliferating_down
4	64	6954	Proliferating_down
5	10	6954	Proliferating_down
1	5106	6955	Proliferating_down
2	2239	6955	Proliferating_down
3	523	6955	Proliferating_down
4	66	6955	Proliferating_down
5	4	6955	Proliferating_down
1	5059	6956	Proliferating_down
2	2230	6956	Proliferating_down
3	526	6956	Proliferating_down
4	80	6956	Proliferating_down
5	4	6956	Proliferating_down
1	5099	6957	Proliferating_down
2	2206	6957	Proliferating_down
3	531	6957	Proliferating_down
4	77	6957	Proliferating_down
5	5	6957	Proliferating_down
1	5069	6958	Proliferating_down
2	2257	6958	Proliferating_down
3	533	6958	Proliferating_down
4	60	6958	Proliferating_down
5	3	6958	Proliferating_down
1	4955	6959	Proliferating_down
2	2237	6959	Proliferating_down
3	578	6959	Proliferating_down
4	66	6959	Proliferating_down
5	2	6959	Proliferating_down
1	5020	6960	Proliferating_down
2	2308	6960	Proliferating_down
3	525	6960	Proliferating_down
4	49	6960	Proliferating_down
5	6	6960	Proliferating_down
1	5066	6961	Proliferating_down
2	2279	6961	Proliferating_down
3	518	6961	Proliferating_down
4	61	6961	Proliferating_down
5	3	6961	Proliferating_down
1	5097	6962	Proliferating_down
2	2222	6962	Proliferating_down
3	538	6962	Proliferating_down
4	68	6962	Proliferating_down
5	2	6962	Proliferating_down
1	5114	6963	Proliferating_down
2	2246	6963	Proliferating_down
3	518	6963	Proliferating_down
4	68	6963	Proliferating_down
5	1	6963	Proliferating_down
1	5046	6964	Proliferating_down
2	2269	6964	Proliferating_down
3	520	6964	Proliferating_down
4	67	6964	Proliferating_down
5	5	6964	Proliferating_down
1	5082	6965	Proliferating_down
2	2267	6965	Proliferating_down
3	519	6965	Proliferating_down
4	61	6965	Proliferating_down
5	4	6965	Proliferating_down
1	5035	6966	Proliferating_down
2	2264	6966	Proliferating_down
3	532	6966	Proliferating_down
4	67	6966	Proliferating_down
5	2	6966	Proliferating_down
1	5069	6967	Proliferating_down
2	2218	6967	Proliferating_down
3	547	6967	Proliferating_down
4	69	6967	Proliferating_down
5	3	6967	Proliferating_down
1	5021	6968	Proliferating_down
2	2207	6968	Proliferating_down
3	563	6968	Proliferating_down
4	72	6968	Proliferating_down
5	5	6968	Proliferating_down
1	4987	6969	Proliferating_down
2	2291	6969	Proliferating_down
3	530	6969	Proliferating_down
4	62	6969	Proliferating_down
5	6	6969	Proliferating_down
1	5089	6970	Proliferating_down
2	2300	6970	Proliferating_down
3	477	6970	Proliferating_down
4	73	6970	Proliferating_down
5	5	6970	Proliferating_down
1	5046	6971	Proliferating_down
2	2211	6971	Proliferating_down
3	571	6971	Proliferating_down
4	64	6971	Proliferating_down
5	0	6971	Proliferating_down
1	5117	6972	Proliferating_down
2	2247	6972	Proliferating_down
3	530	6972	Proliferating_down
4	59	6972	Proliferating_down
5	0	6972	Proliferating_down
1	5055	6973	Proliferating_down
2	2302	6973	Proliferating_down
3	501	6973	Proliferating_down
4	65	6973	Proliferating_down
5	3	6973	Proliferating_down
1	5098	6974	Proliferating_down
2	2230	6974	Proliferating_down
3	530	6974	Proliferating_down
4	66	6974	Proliferating_down
5	5	6974	Proliferating_down
1	5107	6975	Proliferating_down
2	2238	6975	Proliferating_down
3	523	6975	Proliferating_down
4	65	6975	Proliferating_down
5	5	6975	Proliferating_down
1	5125	6976	Proliferating_down
2	2240	6976	Proliferating_down
3	498	6976	Proliferating_down
4	82	6976	Proliferating_down
5	2	6976	Proliferating_down
1	5007	6977	Proliferating_down
2	2250	6977	Proliferating_down
3	547	6977	Proliferating_down
4	66	6977	Proliferating_down
5	5	6977	Proliferating_down
1	5008	6978	Proliferating_down
2	2357	6978	Proliferating_down
3	496	6978	Proliferating_down
4	53	6978	Proliferating_down
5	3	6978	Proliferating_down
1	5005	6979	Proliferating_down
2	2291	6979	Proliferating_down
3	512	6979	Proliferating_down
4	71	6979	Proliferating_down
5	6	6979	Proliferating_down
1	5018	6980	Proliferating_down
2	2342	6980	Proliferating_down
3	486	6980	Proliferating_down
4	63	6980	Proliferating_down
5	5	6980	Proliferating_down
1	5036	6981	Proliferating_down
2	2235	6981	Proliferating_down
3	555	6981	Proliferating_down
4	64	6981	Proliferating_down
5	2	6981	Proliferating_down
1	5130	6982	Proliferating_down
2	2210	6982	Proliferating_down
3	545	6982	Proliferating_down
4	58	6982	Proliferating_down
5	4	6982	Proliferating_down
1	5005	6983	Proliferating_down
2	2261	6983	Proliferating_down
3	543	6983	Proliferating_down
4	69	6983	Proliferating_down
5	1	6983	Proliferating_down
1	5128	6984	Proliferating_down
2	2188	6984	Proliferating_down
3	530	6984	Proliferating_down
4	82	6984	Proliferating_down
5	3	6984	Proliferating_down
1	4967	6985	Proliferating_down
2	2295	6985	Proliferating_down
3	534	6985	Proliferating_down
4	62	6985	Proliferating_down
5	6	6985	Proliferating_down
1	5080	6986	Proliferating_down
2	2236	6986	Proliferating_down
3	527	6986	Proliferating_down
4	71	6986	Proliferating_down
5	4	6986	Proliferating_down
1	5109	6987	Proliferating_down
2	2198	6987	Proliferating_down
3	532	6987	Proliferating_down
4	79	6987	Proliferating_down
5	4	6987	Proliferating_down
1	5008	6988	Proliferating_down
2	2268	6988	Proliferating_down
3	543	6988	Proliferating_down
4	66	6988	Proliferating_down
5	0	6988	Proliferating_down
1	4908	6989	Proliferating_down
2	2269	6989	Proliferating_down
3	550	6989	Proliferating_down
4	79	6989	Proliferating_down
5	5	6989	Proliferating_down
1	4929	6990	Proliferating_down
2	2277	6990	Proliferating_down
3	533	6990	Proliferating_down
4	80	6990	Proliferating_down
5	7	6990	Proliferating_down
1	5057	6991	Proliferating_down
2	2249	6991	Proliferating_down
3	512	6991	Proliferating_down
4	79	6991	Proliferating_down
5	6	6991	Proliferating_down
1	5017	6992	Proliferating_down
2	2277	6992	Proliferating_down
3	532	6992	Proliferating_down
4	65	6992	Proliferating_down
5	2	6992	Proliferating_down
1	5029	6993	Proliferating_down
2	2268	6993	Proliferating_down
3	505	6993	Proliferating_down
4	83	6993	Proliferating_down
5	5	6993	Proliferating_down
1	5078	6994	Proliferating_down
2	2253	6994	Proliferating_down
3	528	6994	Proliferating_down
4	66	6994	Proliferating_down
5	1	6994	Proliferating_down
1	5097	6995	Proliferating_down
2	2198	6995	Proliferating_down
3	524	6995	Proliferating_down
4	83	6995	Proliferating_down
5	8	6995	Proliferating_down
1	5078	6996	Proliferating_down
2	2210	6996	Proliferating_down
3	540	6996	Proliferating_down
4	76	6996	Proliferating_down
5	3	6996	Proliferating_down
1	5058	6997	Proliferating_down
2	2280	6997	Proliferating_down
3	513	6997	Proliferating_down
4	65	6997	Proliferating_down
5	4	6997	Proliferating_down
1	5074	6998	Proliferating_down
2	2310	6998	Proliferating_down
3	489	6998	Proliferating_down
4	64	6998	Proliferating_down
5	4	6998	Proliferating_down
1	5113	6999	Proliferating_down
2	2247	6999	Proliferating_down
3	513	6999	Proliferating_down
4	69	6999	Proliferating_down
5	3	6999	Proliferating_down
1	5026	7000	Proliferating_down
2	2297	7000	Proliferating_down
3	517	7000	Proliferating_down
4	64	7000	Proliferating_down
5	2	7000	Proliferating_down
1	5103	7001	Proliferating_down
2	2279	7001	Proliferating_down
3	489	7001	Proliferating_down
4	76	7001	Proliferating_down
5	1	7001	Proliferating_down
1	5012	7002	Proliferating_down
2	2297	7002	Proliferating_down
3	518	7002	Proliferating_down
4	68	7002	Proliferating_down
5	1	7002	Proliferating_down
1	5118	7003	Proliferating_down
2	2256	7003	Proliferating_down
3	504	7003	Proliferating_down
4	70	7003	Proliferating_down
5	3	7003	Proliferating_down
1	5056	7004	Proliferating_down
2	2280	7004	Proliferating_down
3	530	7004	Proliferating_down
4	54	7004	Proliferating_down
5	3	7004	Proliferating_down
1	5126	7005	Proliferating_down
2	2212	7005	Proliferating_down
3	525	7005	Proliferating_down
4	73	7005	Proliferating_down
5	4	7005	Proliferating_down
1	5057	7006	Proliferating_down
2	2263	7006	Proliferating_down
3	521	7006	Proliferating_down
4	69	7006	Proliferating_down
5	3	7006	Proliferating_down
1	5021	7007	Proliferating_down
2	2258	7007	Proliferating_down
3	535	7007	Proliferating_down
4	70	7007	Proliferating_down
5	3	7007	Proliferating_down
1	5023	7008	Proliferating_down
2	2255	7008	Proliferating_down
3	532	7008	Proliferating_down
4	72	7008	Proliferating_down
5	4	7008	Proliferating_down
1	5093	7009	Proliferating_down
2	2209	7009	Proliferating_down
3	537	7009	Proliferating_down
4	70	7009	Proliferating_down
5	7	7009	Proliferating_down
1	5079	7010	Proliferating_down
2	2201	7010	Proliferating_down
3	571	7010	Proliferating_down
4	57	7010	Proliferating_down
5	3	7010	Proliferating_down
1	5046	7011	Proliferating_down
2	2224	7011	Proliferating_down
3	564	7011	Proliferating_down
4	59	7011	Proliferating_down
5	3	7011	Proliferating_down
1	5039	7012	Proliferating_down
2	2276	7012	Proliferating_down
3	508	7012	Proliferating_down
4	73	7012	Proliferating_down
5	6	7012	Proliferating_down
1	4999	7013	Proliferating_down
2	2284	7013	Proliferating_down
3	527	7013	Proliferating_down
4	66	7013	Proliferating_down
5	5	7013	Proliferating_down
1	5119	7014	Proliferating_down
2	2287	7014	Proliferating_down
3	477	7014	Proliferating_down
4	72	7014	Proliferating_down
5	5	7014	Proliferating_down
1	5052	7015	Proliferating_down
2	2260	7015	Proliferating_down
3	517	7015	Proliferating_down
4	71	7015	Proliferating_down
5	6	7015	Proliferating_down
1	5099	7016	Proliferating_down
2	2274	7016	Proliferating_down
3	499	7016	Proliferating_down
4	72	7016	Proliferating_down
5	1	7016	Proliferating_down
1	4988	7017	Proliferating_down
2	2281	7017	Proliferating_down
3	543	7017	Proliferating_down
4	62	7017	Proliferating_down
5	2	7017	Proliferating_down
1	5070	7018	Proliferating_down
2	2260	7018	Proliferating_down
3	524	7018	Proliferating_down
4	65	7018	Proliferating_down
5	3	7018	Proliferating_down
1	5048	7019	Proliferating_down
2	2233	7019	Proliferating_down
3	526	7019	Proliferating_down
4	80	7019	Proliferating_down
5	5	7019	Proliferating_down
1	5010	7020	Proliferating_down
2	2249	7020	Proliferating_down
3	550	7020	Proliferating_down
4	66	7020	Proliferating_down
5	3	7020	Proliferating_down
1	5062	7021	Proliferating_down
2	2287	7021	Proliferating_down
3	503	7021	Proliferating_down
4	68	7021	Proliferating_down
5	4	7021	Proliferating_down
1	5091	7022	Proliferating_down
2	2293	7022	Proliferating_down
3	508	7022	Proliferating_down
4	54	7022	Proliferating_down
5	4	7022	Proliferating_down
1	5022	7023	Proliferating_down
2	2314	7023	Proliferating_down
3	495	7023	Proliferating_down
4	73	7023	Proliferating_down
5	2	7023	Proliferating_down
1	5108	7024	Proliferating_down
2	2249	7024	Proliferating_down
3	503	7024	Proliferating_down
4	73	7024	Proliferating_down
5	6	7024	Proliferating_down
1	5153	7025	Proliferating_down
2	2254	7025	Proliferating_down
3	497	7025	Proliferating_down
4	65	7025	Proliferating_down
5	5	7025	Proliferating_down
1	5126	7026	Proliferating_down
2	2180	7026	Proliferating_down
3	530	7026	Proliferating_down
4	84	7026	Proliferating_down
5	5	7026	Proliferating_down
1	5029	7027	Proliferating_down
2	2288	7027	Proliferating_down
3	515	7027	Proliferating_down
4	68	7027	Proliferating_down
5	3	7027	Proliferating_down
1	5044	7028	Proliferating_down
2	2331	7028	Proliferating_down
3	477	7028	Proliferating_down
4	70	7028	Proliferating_down
5	4	7028	Proliferating_down
1	5001	7029	Proliferating_down
2	2303	7029	Proliferating_down
3	507	7029	Proliferating_down
4	71	7029	Proliferating_down
5	5	7029	Proliferating_down
1	5097	7030	Proliferating_down
2	2279	7030	Proliferating_down
3	495	7030	Proliferating_down
4	68	7030	Proliferating_down
5	5	7030	Proliferating_down
1	5023	7031	Proliferating_down
2	2263	7031	Proliferating_down
3	527	7031	Proliferating_down
4	73	7031	Proliferating_down
5	3	7031	Proliferating_down
1	5118	7032	Proliferating_down
2	2245	7032	Proliferating_down
3	518	7032	Proliferating_down
4	65	7032	Proliferating_down
5	3	7032	Proliferating_down
1	5065	7033	Proliferating_down
2	2257	7033	Proliferating_down
3	521	7033	Proliferating_down
4	70	7033	Proliferating_down
5	3	7033	Proliferating_down
1	5037	7034	Proliferating_down
2	2253	7034	Proliferating_down
3	523	7034	Proliferating_down
4	75	7034	Proliferating_down
5	5	7034	Proliferating_down
1	5064	7035	Proliferating_down
2	2273	7035	Proliferating_down
3	530	7035	Proliferating_down
4	58	7035	Proliferating_down
5	1	7035	Proliferating_down
1	5049	7036	Proliferating_down
2	2191	7036	Proliferating_down
3	572	7036	Proliferating_down
4	70	7036	Proliferating_down
5	2	7036	Proliferating_down
1	5054	7037	Proliferating_down
2	2230	7037	Proliferating_down
3	556	7037	Proliferating_down
4	60	7037	Proliferating_down
5	3	7037	Proliferating_down
1	5003	7038	Proliferating_down
2	2270	7038	Proliferating_down
3	538	7038	Proliferating_down
4	65	7038	Proliferating_down
5	4	7038	Proliferating_down
1	5016	7039	Proliferating_down
2	2265	7039	Proliferating_down
3	541	7039	Proliferating_down
4	67	7039	Proliferating_down
5	0	7039	Proliferating_down
1	5074	7040	Proliferating_down
2	2241	7040	Proliferating_down
3	526	7040	Proliferating_down
4	67	7040	Proliferating_down
5	7	7040	Proliferating_down
1	5040	7041	Proliferating_down
2	2317	7041	Proliferating_down
3	499	7041	Proliferating_down
4	64	7041	Proliferating_down
5	2	7041	Proliferating_down
1	5043	7042	Proliferating_down
2	2275	7042	Proliferating_down
3	534	7042	Proliferating_down
4	58	7042	Proliferating_down
5	2	7042	Proliferating_down
1	5072	7043	Proliferating_down
2	2259	7043	Proliferating_down
3	512	7043	Proliferating_down
4	74	7043	Proliferating_down
5	3	7043	Proliferating_down
1	5098	7044	Proliferating_down
2	2210	7044	Proliferating_down
3	532	7044	Proliferating_down
4	77	7044	Proliferating_down
5	3	7044	Proliferating_down
1	5032	7045	Proliferating_down
2	2232	7045	Proliferating_down
3	560	7045	Proliferating_down
4	59	7045	Proliferating_down
5	5	7045	Proliferating_down
1	5057	7046	Proliferating_down
2	2300	7046	Proliferating_down
3	506	7046	Proliferating_down
4	63	7046	Proliferating_down
5	2	7046	Proliferating_down
1	4989	7047	Proliferating_down
2	2254	7047	Proliferating_down
3	528	7047	Proliferating_down
4	79	7047	Proliferating_down
5	8	7047	Proliferating_down
1	5001	7048	Proliferating_down
2	2263	7048	Proliferating_down
3	556	7048	Proliferating_down
4	58	7048	Proliferating_down
5	2	7048	Proliferating_down
1	5098	7049	Proliferating_down
2	2253	7049	Proliferating_down
3	526	7049	Proliferating_down
4	60	7049	Proliferating_down
5	3	7049	Proliferating_down
1	5041	7050	Proliferating_down
2	2234	7050	Proliferating_down
3	531	7050	Proliferating_down
4	75	7050	Proliferating_down
5	7	7050	Proliferating_down
1	5110	7051	Proliferating_down
2	2225	7051	Proliferating_down
3	527	7051	Proliferating_down
4	69	7051	Proliferating_down
5	4	7051	Proliferating_down
1	5030	7052	Proliferating_down
2	2316	7052	Proliferating_down
3	508	7052	Proliferating_down
4	59	7052	Proliferating_down
5	3	7052	Proliferating_down
1	5030	7053	Proliferating_down
2	2309	7053	Proliferating_down
3	501	7053	Proliferating_down
4	69	7053	Proliferating_down
5	2	7053	Proliferating_down
1	5103	7054	Proliferating_down
2	2248	7054	Proliferating_down
3	507	7054	Proliferating_down
4	73	7054	Proliferating_down
5	5	7054	Proliferating_down
1	5015	7055	Proliferating_down
2	2241	7055	Proliferating_down
3	531	7055	Proliferating_down
4	83	7055	Proliferating_down
5	3	7055	Proliferating_down
1	5127	7056	Proliferating_down
2	2216	7056	Proliferating_down
3	525	7056	Proliferating_down
4	72	7056	Proliferating_down
5	3	7056	Proliferating_down
1	4981	7057	Proliferating_down
2	2269	7057	Proliferating_down
3	530	7057	Proliferating_down
4	72	7057	Proliferating_down
5	8	7057	Proliferating_down
1	5021	7058	Proliferating_down
2	2252	7058	Proliferating_down
3	557	7058	Proliferating_down
4	59	7058	Proliferating_down
5	1	7058	Proliferating_down
1	5062	7059	Proliferating_down
2	2272	7059	Proliferating_down
3	519	7059	Proliferating_down
4	61	7059	Proliferating_down
5	6	7059	Proliferating_down
1	5063	7060	Proliferating_down
2	2202	7060	Proliferating_down
3	545	7060	Proliferating_down
4	75	7060	Proliferating_down
5	7	7060	Proliferating_down
1	5128	7061	Proliferating_down
2	2218	7061	Proliferating_down
3	531	7061	Proliferating_down
4	60	7061	Proliferating_down
5	8	7061	Proliferating_down
1	5002	7062	Proliferating_down
2	2278	7062	Proliferating_down
3	505	7062	Proliferating_down
4	91	7062	Proliferating_down
5	0	7062	Proliferating_down
1	5019	7063	Proliferating_down
2	2240	7063	Proliferating_down
3	557	7063	Proliferating_down
4	63	7063	Proliferating_down
5	3	7063	Proliferating_down
1	5085	7064	Proliferating_down
2	2268	7064	Proliferating_down
3	520	7064	Proliferating_down
4	59	7064	Proliferating_down
5	4	7064	Proliferating_down
1	5114	7065	Proliferating_down
2	2225	7065	Proliferating_down
3	537	7065	Proliferating_down
4	63	7065	Proliferating_down
5	2	7065	Proliferating_down
1	5099	7066	Proliferating_down
2	2273	7066	Proliferating_down
3	510	7066	Proliferating_down
4	63	7066	Proliferating_down
5	2	7066	Proliferating_down
1	5048	7067	Proliferating_down
2	2279	7067	Proliferating_down
3	516	7067	Proliferating_down
4	67	7067	Proliferating_down
5	3	7067	Proliferating_down
1	5038	7068	Proliferating_down
2	2249	7068	Proliferating_down
3	530	7068	Proliferating_down
4	74	7068	Proliferating_down
5	3	7068	Proliferating_down
1	5120	7069	Proliferating_down
2	2248	7069	Proliferating_down
3	517	7069	Proliferating_down
4	65	7069	Proliferating_down
5	2	7069	Proliferating_down
1	4962	7070	Proliferating_down
2	2331	7070	Proliferating_down
3	504	7070	Proliferating_down
4	69	7070	Proliferating_down
5	5	7070	Proliferating_down
1	5099	7071	Proliferating_down
2	2173	7071	Proliferating_down
3	546	7071	Proliferating_down
4	81	7071	Proliferating_down
5	6	7071	Proliferating_down
1	5107	7072	Proliferating_down
2	2176	7072	Proliferating_down
3	540	7072	Proliferating_down
4	82	7072	Proliferating_down
5	6	7072	Proliferating_down
1	5048	7073	Proliferating_down
2	2214	7073	Proliferating_down
3	557	7073	Proliferating_down
4	70	7073	Proliferating_down
5	2	7073	Proliferating_down
1	5058	7074	Proliferating_down
2	2267	7074	Proliferating_down
3	520	7074	Proliferating_down
4	65	7074	Proliferating_down
5	5	7074	Proliferating_down
1	5098	7075	Proliferating_down
2	2255	7075	Proliferating_down
3	521	7075	Proliferating_down
4	64	7075	Proliferating_down
5	2	7075	Proliferating_down
1	5111	7076	Proliferating_down
2	2242	7076	Proliferating_down
3	517	7076	Proliferating_down
4	69	7076	Proliferating_down
5	3	7076	Proliferating_down
1	5039	7077	Proliferating_down
2	2238	7077	Proliferating_down
3	541	7077	Proliferating_down
4	71	7077	Proliferating_down
5	3	7077	Proliferating_down
1	5027	7078	Proliferating_down
2	2286	7078	Proliferating_down
3	526	7078	Proliferating_down
4	60	7078	Proliferating_down
5	4	7078	Proliferating_down
1	5034	7079	Proliferating_down
2	2196	7079	Proliferating_down
3	569	7079	Proliferating_down
4	76	7079	Proliferating_down
5	0	7079	Proliferating_down
1	5054	7080	Proliferating_down
2	2235	7080	Proliferating_down
3	532	7080	Proliferating_down
4	73	7080	Proliferating_down
5	5	7080	Proliferating_down
1	5063	7081	Proliferating_down
2	2240	7081	Proliferating_down
3	527	7081	Proliferating_down
4	77	7081	Proliferating_down
5	1	7081	Proliferating_down
1	4969	7082	Proliferating_down
2	2245	7082	Proliferating_down
3	569	7082	Proliferating_down
4	64	7082	Proliferating_down
5	3	7082	Proliferating_down
1	5001	7083	Proliferating_down
2	2227	7083	Proliferating_down
3	562	7083	Proliferating_down
4	74	7083	Proliferating_down
5	0	7083	Proliferating_down
1	5054	7084	Proliferating_down
2	2272	7084	Proliferating_down
3	522	7084	Proliferating_down
4	62	7084	Proliferating_down
5	5	7084	Proliferating_down
1	4974	7085	Proliferating_down
2	2250	7085	Proliferating_down
3	583	7085	Proliferating_down
4	51	7085	Proliferating_down
5	2	7085	Proliferating_down
1	5125	7086	Proliferating_down
2	2219	7086	Proliferating_down
3	513	7086	Proliferating_down
4	80	7086	Proliferating_down
5	3	7086	Proliferating_down
1	5081	7087	Proliferating_down
2	2231	7087	Proliferating_down
3	540	7087	Proliferating_down
4	66	7087	Proliferating_down
5	2	7087	Proliferating_down
1	4981	7088	Proliferating_down
2	2325	7088	Proliferating_down
3	498	7088	Proliferating_down
4	73	7088	Proliferating_down
5	4	7088	Proliferating_down
1	5104	7089	Proliferating_down
2	2250	7089	Proliferating_down
3	509	7089	Proliferating_down
4	69	7089	Proliferating_down
5	6	7089	Proliferating_down
1	5099	7090	Proliferating_down
2	2238	7090	Proliferating_down
3	516	7090	Proliferating_down
4	76	7090	Proliferating_down
5	2	7090	Proliferating_down
1	5124	7091	Proliferating_down
2	2295	7091	Proliferating_down
3	480	7091	Proliferating_down
4	67	7091	Proliferating_down
5	3	7091	Proliferating_down
1	5021	7092	Proliferating_down
2	2263	7092	Proliferating_down
3	562	7092	Proliferating_down
4	51	7092	Proliferating_down
5	0	7092	Proliferating_down
1	5115	7093	Proliferating_down
2	2250	7093	Proliferating_down
3	492	7093	Proliferating_down
4	79	7093	Proliferating_down
5	6	7093	Proliferating_down
1	5019	7094	Proliferating_down
2	2253	7094	Proliferating_down
3	537	7094	Proliferating_down
4	69	7094	Proliferating_down
5	5	7094	Proliferating_down
1	5093	7095	Proliferating_down
2	2240	7095	Proliferating_down
3	528	7095	Proliferating_down
4	60	7095	Proliferating_down
5	8	7095	Proliferating_down
1	5056	7096	Proliferating_down
2	2237	7096	Proliferating_down
3	530	7096	Proliferating_down
4	78	7096	Proliferating_down
5	1	7096	Proliferating_down
1	5137	7097	Proliferating_down
2	2231	7097	Proliferating_down
3	502	7097	Proliferating_down
4	78	7097	Proliferating_down
5	4	7097	Proliferating_down
1	4943	7098	Proliferating_down
2	2275	7098	Proliferating_down
3	554	7098	Proliferating_down
4	68	7098	Proliferating_down
5	2	7098	Proliferating_down
1	5046	7099	Proliferating_down
2	2231	7099	Proliferating_down
3	544	7099	Proliferating_down
4	73	7099	Proliferating_down
5	1	7099	Proliferating_down
1	5045	7100	Proliferating_down
2	2234	7100	Proliferating_down
3	549	7100	Proliferating_down
4	68	7100	Proliferating_down
5	1	7100	Proliferating_down
1	5080	7101	Proliferating_down
2	2207	7101	Proliferating_down
3	560	7101	Proliferating_down
4	62	7101	Proliferating_down
5	3	7101	Proliferating_down
1	5058	7102	Proliferating_down
2	2236	7102	Proliferating_down
3	551	7102	Proliferating_down
4	56	7102	Proliferating_down
5	6	7102	Proliferating_down
1	5055	7103	Proliferating_down
2	2257	7103	Proliferating_down
3	522	7103	Proliferating_down
4	68	7103	Proliferating_down
5	6	7103	Proliferating_down
1	4995	7104	Proliferating_down
2	2321	7104	Proliferating_down
3	529	7104	Proliferating_down
4	52	7104	Proliferating_down
5	1	7104	Proliferating_down
1	5095	7105	Proliferating_down
2	2263	7105	Proliferating_down
3	514	7105	Proliferating_down
4	61	7105	Proliferating_down
5	6	7105	Proliferating_down
1	5012	7106	Proliferating_down
2	2245	7106	Proliferating_down
3	564	7106	Proliferating_down
4	57	7106	Proliferating_down
5	3	7106	Proliferating_down
1	4987	7107	Proliferating_down
2	2290	7107	Proliferating_down
3	548	7107	Proliferating_down
4	49	7107	Proliferating_down
5	6	7107	Proliferating_down
1	4970	7108	Proliferating_down
2	2247	7108	Proliferating_down
3	565	7108	Proliferating_down
4	67	7108	Proliferating_down
5	2	7108	Proliferating_down
1	5062	7109	Proliferating_down
2	2236	7109	Proliferating_down
3	537	7109	Proliferating_down
4	68	7109	Proliferating_down
5	4	7109	Proliferating_down
1	4999	7110	Proliferating_down
2	2298	7110	Proliferating_down
3	512	7110	Proliferating_down
4	74	7110	Proliferating_down
5	2	7110	Proliferating_down
1	5123	7111	Proliferating_down
2	2253	7111	Proliferating_down
3	489	7111	Proliferating_down
4	84	7111	Proliferating_down
5	1	7111	Proliferating_down
1	5020	7112	Proliferating_down
2	2278	7112	Proliferating_down
3	531	7112	Proliferating_down
4	62	7112	Proliferating_down
5	4	7112	Proliferating_down
1	5004	7113	Proliferating_down
2	2238	7113	Proliferating_down
3	520	7113	Proliferating_down
4	93	7113	Proliferating_down
5	5	7113	Proliferating_down
1	5094	7114	Proliferating_down
2	2251	7114	Proliferating_down
3	520	7114	Proliferating_down
4	69	7114	Proliferating_down
5	1	7114	Proliferating_down
1	5038	7115	Proliferating_down
2	2248	7115	Proliferating_down
3	545	7115	Proliferating_down
4	62	7115	Proliferating_down
5	4	7115	Proliferating_down
1	5051	7116	Proliferating_down
2	2226	7116	Proliferating_down
3	541	7116	Proliferating_down
4	69	7116	Proliferating_down
5	7	7116	Proliferating_down
1	5001	7117	Proliferating_down
2	2273	7117	Proliferating_down
3	538	7117	Proliferating_down
4	69	7117	Proliferating_down
5	0	7117	Proliferating_down
1	5030	7118	Proliferating_down
2	2224	7118	Proliferating_down
3	543	7118	Proliferating_down
4	75	7118	Proliferating_down
5	6	7118	Proliferating_down
1	4965	7119	Proliferating_down
2	2243	7119	Proliferating_down
3	551	7119	Proliferating_down
4	72	7119	Proliferating_down
5	9	7119	Proliferating_down
1	5102	7120	Proliferating_down
2	2239	7120	Proliferating_down
3	524	7120	Proliferating_down
4	70	7120	Proliferating_down
5	1	7120	Proliferating_down
1	5084	7121	Proliferating_down
2	2275	7121	Proliferating_down
3	509	7121	Proliferating_down
4	59	7121	Proliferating_down
5	8	7121	Proliferating_down
1	5059	7122	Proliferating_down
2	2247	7122	Proliferating_down
3	536	7122	Proliferating_down
4	64	7122	Proliferating_down
5	4	7122	Proliferating_down
1	5053	7123	Proliferating_down
2	2370	7123	Proliferating_down
3	455	7123	Proliferating_down
4	66	7123	Proliferating_down
5	3	7123	Proliferating_down
1	5076	7124	Proliferating_down
2	2286	7124	Proliferating_down
3	524	7124	Proliferating_down
4	53	7124	Proliferating_down
5	1	7124	Proliferating_down
1	5066	7125	Proliferating_down
2	2237	7125	Proliferating_down
3	548	7125	Proliferating_down
4	57	7125	Proliferating_down
5	5	7125	Proliferating_down
1	5047	7126	Proliferating_down
2	2239	7126	Proliferating_down
3	539	7126	Proliferating_down
4	70	7126	Proliferating_down
5	3	7126	Proliferating_down
1	5010	7127	Proliferating_down
2	2282	7127	Proliferating_down
3	526	7127	Proliferating_down
4	65	7127	Proliferating_down
5	5	7127	Proliferating_down
1	5043	7128	Proliferating_down
2	2280	7128	Proliferating_down
3	532	7128	Proliferating_down
4	57	7128	Proliferating_down
5	2	7128	Proliferating_down
1	4980	7129	Proliferating_down
2	2289	7129	Proliferating_down
3	525	7129	Proliferating_down
4	71	7129	Proliferating_down
5	4	7129	Proliferating_down
1	5019	7130	Proliferating_down
2	2297	7130	Proliferating_down
3	515	7130	Proliferating_down
4	66	7130	Proliferating_down
5	3	7130	Proliferating_down
1	5091	7131	Proliferating_down
2	2225	7131	Proliferating_down
3	538	7131	Proliferating_down
4	63	7131	Proliferating_down
5	6	7131	Proliferating_down
1	5038	7132	Proliferating_down
2	2229	7132	Proliferating_down
3	526	7132	Proliferating_down
4	87	7132	Proliferating_down
5	3	7132	Proliferating_down
1	5061	7133	Proliferating_down
2	2284	7133	Proliferating_down
3	526	7133	Proliferating_down
4	50	7133	Proliferating_down
5	6	7133	Proliferating_down
1	5003	7134	Proliferating_down
2	2289	7134	Proliferating_down
3	530	7134	Proliferating_down
4	64	7134	Proliferating_down
5	2	7134	Proliferating_down
1	4969	7135	Proliferating_down
2	2317	7135	Proliferating_down
3	512	7135	Proliferating_down
4	72	7135	Proliferating_down
5	2	7135	Proliferating_down
1	5118	7136	Proliferating_down
2	2185	7136	Proliferating_down
3	550	7136	Proliferating_down
4	71	7136	Proliferating_down
5	3	7136	Proliferating_down
1	5060	7137	Proliferating_down
2	2280	7137	Proliferating_down
3	503	7137	Proliferating_down
4	72	7137	Proliferating_down
5	4	7137	Proliferating_down
1	5156	7138	Proliferating_down
2	2260	7138	Proliferating_down
3	507	7138	Proliferating_down
4	55	7138	Proliferating_down
5	4	7138	Proliferating_down
1	5207	7139	Proliferating_down
2	2216	7139	Proliferating_down
3	485	7139	Proliferating_down
4	82	7139	Proliferating_down
5	3	7139	Proliferating_down
1	5078	7140	Proliferating_down
2	2202	7140	Proliferating_down
3	576	7140	Proliferating_down
4	53	7140	Proliferating_down
5	3	7140	Proliferating_down
1	5025	7141	Proliferating_down
2	2294	7141	Proliferating_down
3	522	7141	Proliferating_down
4	62	7141	Proliferating_down
5	2	7141	Proliferating_down
1	5067	7142	Proliferating_down
2	2298	7142	Proliferating_down
3	498	7142	Proliferating_down
4	60	7142	Proliferating_down
5	8	7142	Proliferating_down
1	5104	7143	Proliferating_down
2	2221	7143	Proliferating_down
3	552	7143	Proliferating_down
4	50	7143	Proliferating_down
5	7	7143	Proliferating_down
1	4901	7144	Proliferating_down
2	2305	7144	Proliferating_down
3	540	7144	Proliferating_down
4	74	7144	Proliferating_down
5	2	7144	Proliferating_down
1	4986	7145	Proliferating_down
2	2262	7145	Proliferating_down
3	538	7145	Proliferating_down
4	72	7145	Proliferating_down
5	5	7145	Proliferating_down
1	5051	7146	Proliferating_down
2	2248	7146	Proliferating_down
3	543	7146	Proliferating_down
4	59	7146	Proliferating_down
5	5	7146	Proliferating_down
1	5085	7147	Proliferating_down
2	2195	7147	Proliferating_down
3	553	7147	Proliferating_down
4	72	7147	Proliferating_down
5	3	7147	Proliferating_down
1	5028	7148	Proliferating_down
2	2278	7148	Proliferating_down
3	534	7148	Proliferating_down
4	59	7148	Proliferating_down
5	3	7148	Proliferating_down
1	5050	7149	Proliferating_down
2	2228	7149	Proliferating_down
3	556	7149	Proliferating_down
4	62	7149	Proliferating_down
5	3	7149	Proliferating_down
1	5072	7150	Proliferating_down
2	2292	7150	Proliferating_down
3	500	7150	Proliferating_down
4	64	7150	Proliferating_down
5	5	7150	Proliferating_down
1	5097	7151	Proliferating_down
2	2222	7151	Proliferating_down
3	536	7151	Proliferating_down
4	67	7151	Proliferating_down
5	4	7151	Proliferating_down
1	5000	7152	Proliferating_down
2	2286	7152	Proliferating_down
3	529	7152	Proliferating_down
4	67	7152	Proliferating_down
5	2	7152	Proliferating_down
1	5127	7153	Proliferating_down
2	2247	7153	Proliferating_down
3	515	7153	Proliferating_down
4	64	7153	Proliferating_down
5	3	7153	Proliferating_down
1	5034	7154	Proliferating_down
2	2215	7154	Proliferating_down
3	548	7154	Proliferating_down
4	76	7154	Proliferating_down
5	5	7154	Proliferating_down
1	5046	7155	Proliferating_down
2	2241	7155	Proliferating_down
3	528	7155	Proliferating_down
4	75	7155	Proliferating_down
5	5	7155	Proliferating_down
1	5073	7156	Proliferating_down
2	2286	7156	Proliferating_down
3	515	7156	Proliferating_down
4	58	7156	Proliferating_down
5	3	7156	Proliferating_down
1	5047	7157	Proliferating_down
2	2227	7157	Proliferating_down
3	539	7157	Proliferating_down
4	76	7157	Proliferating_down
5	3	7157	Proliferating_down
1	5057	7158	Proliferating_down
2	2246	7158	Proliferating_down
3	487	7158	Proliferating_down
4	103	7158	Proliferating_down
5	3	7158	Proliferating_down
1	5017	7159	Proliferating_down
2	2247	7159	Proliferating_down
3	554	7159	Proliferating_down
4	61	7159	Proliferating_down
5	4	7159	Proliferating_down
1	5057	7160	Proliferating_down
2	2232	7160	Proliferating_down
3	535	7160	Proliferating_down
4	74	7160	Proliferating_down
5	3	7160	Proliferating_down
1	5036	7161	Proliferating_down
2	2310	7161	Proliferating_down
3	500	7161	Proliferating_down
4	69	7161	Proliferating_down
5	1	7161	Proliferating_down
1	5082	7162	Proliferating_down
2	2255	7162	Proliferating_down
3	523	7162	Proliferating_down
4	64	7162	Proliferating_down
5	4	7162	Proliferating_down
1	5134	7163	Proliferating_down
2	2226	7163	Proliferating_down
3	517	7163	Proliferating_down
4	75	7163	Proliferating_down
5	0	7163	Proliferating_down
1	5052	7164	Proliferating_down
2	2214	7164	Proliferating_down
3	566	7164	Proliferating_down
4	61	7164	Proliferating_down
5	3	7164	Proliferating_down
1	5064	7165	Proliferating_down
2	2245	7165	Proliferating_down
3	526	7165	Proliferating_down
4	75	7165	Proliferating_down
5	1	7165	Proliferating_down
1	4989	7166	Proliferating_down
2	2356	7166	Proliferating_down
3	501	7166	Proliferating_down
4	57	7166	Proliferating_down
5	1	7166	Proliferating_down
1	5086	7167	Proliferating_down
2	2255	7167	Proliferating_down
3	524	7167	Proliferating_down
4	61	7167	Proliferating_down
5	5	7167	Proliferating_down
1	4937	7168	Proliferating_down
2	2298	7168	Proliferating_down
3	545	7168	Proliferating_down
4	61	7168	Proliferating_down
5	5	7168	Proliferating_down
1	4929	7169	Proliferating_down
2	2305	7169	Proliferating_down
3	525	7169	Proliferating_down
4	77	7169	Proliferating_down
5	3	7169	Proliferating_down
1	5022	7170	Proliferating_down
2	2282	7170	Proliferating_down
3	515	7170	Proliferating_down
4	74	7170	Proliferating_down
5	2	7170	Proliferating_down
1	5041	7171	Proliferating_down
2	2307	7171	Proliferating_down
3	495	7171	Proliferating_down
4	68	7171	Proliferating_down
5	5	7171	Proliferating_down
1	5112	7172	Proliferating_down
2	2147	7172	Proliferating_down
3	568	7172	Proliferating_down
4	78	7172	Proliferating_down
5	3	7172	Proliferating_down
1	5053	7173	Proliferating_down
2	2242	7173	Proliferating_down
3	536	7173	Proliferating_down
4	68	7173	Proliferating_down
5	4	7173	Proliferating_down
1	5055	7174	Proliferating_down
2	2251	7174	Proliferating_down
3	522	7174	Proliferating_down
4	76	7174	Proliferating_down
5	2	7174	Proliferating_down
1	5094	7175	Proliferating_down
2	2213	7175	Proliferating_down
3	538	7175	Proliferating_down
4	67	7175	Proliferating_down
5	7	7175	Proliferating_down
1	5109	7176	Proliferating_down
2	2167	7176	Proliferating_down
3	553	7176	Proliferating_down
4	75	7176	Proliferating_down
5	7	7176	Proliferating_down
1	5000	7177	Proliferating_down
2	2248	7177	Proliferating_down
3	553	7177	Proliferating_down
4	68	7177	Proliferating_down
5	2	7177	Proliferating_down
1	5025	7178	Proliferating_down
2	2253	7178	Proliferating_down
3	534	7178	Proliferating_down
4	71	7178	Proliferating_down
5	4	7178	Proliferating_down
1	5045	7179	Proliferating_down
2	2257	7179	Proliferating_down
3	527	7179	Proliferating_down
4	68	7179	Proliferating_down
5	5	7179	Proliferating_down
1	5161	7180	Proliferating_down
2	2194	7180	Proliferating_down
3	519	7180	Proliferating_down
4	79	7180	Proliferating_down
5	3	7180	Proliferating_down
1	4999	7181	Proliferating_down
2	2247	7181	Proliferating_down
3	549	7181	Proliferating_down
4	68	7181	Proliferating_down
5	5	7181	Proliferating_down
1	4995	7182	Proliferating_down
2	2315	7182	Proliferating_down
3	501	7182	Proliferating_down
4	76	7182	Proliferating_down
5	1	7182	Proliferating_down
1	5107	7183	Proliferating_down
2	2264	7183	Proliferating_down
3	516	7183	Proliferating_down
4	61	7183	Proliferating_down
5	2	7183	Proliferating_down
1	5045	7184	Proliferating_down
2	2289	7184	Proliferating_down
3	497	7184	Proliferating_down
4	77	7184	Proliferating_down
5	3	7184	Proliferating_down
1	5046	7185	Proliferating_down
2	2207	7185	Proliferating_down
3	546	7185	Proliferating_down
4	76	7185	Proliferating_down
5	7	7185	Proliferating_down
1	4967	7186	Proliferating_down
2	2345	7186	Proliferating_down
3	505	7186	Proliferating_down
4	65	7186	Proliferating_down
5	1	7186	Proliferating_down
1	4994	7187	Proliferating_down
2	2288	7187	Proliferating_down
3	524	7187	Proliferating_down
4	70	7187	Proliferating_down
5	3	7187	Proliferating_down
1	5048	7188	Proliferating_down
2	2287	7188	Proliferating_down
3	511	7188	Proliferating_down
4	63	7188	Proliferating_down
5	6	7188	Proliferating_down
1	5009	7189	Proliferating_down
2	2288	7189	Proliferating_down
3	501	7189	Proliferating_down
4	81	7189	Proliferating_down
5	5	7189	Proliferating_down
1	5097	7190	Proliferating_down
2	2201	7190	Proliferating_down
3	545	7190	Proliferating_down
4	72	7190	Proliferating_down
5	3	7190	Proliferating_down
1	5113	7191	Proliferating_down
2	2223	7191	Proliferating_down
3	522	7191	Proliferating_down
4	73	7191	Proliferating_down
5	4	7191	Proliferating_down
1	5104	7192	Proliferating_down
2	2250	7192	Proliferating_down
3	524	7192	Proliferating_down
4	64	7192	Proliferating_down
5	1	7192	Proliferating_down
1	4997	7193	Proliferating_down
2	2262	7193	Proliferating_down
3	547	7193	Proliferating_down
4	65	7193	Proliferating_down
5	3	7193	Proliferating_down
1	5011	7194	Proliferating_down
2	2320	7194	Proliferating_down
3	501	7194	Proliferating_down
4	62	7194	Proliferating_down
5	7	7194	Proliferating_down
1	5046	7195	Proliferating_down
2	2228	7195	Proliferating_down
3	544	7195	Proliferating_down
4	72	7195	Proliferating_down
5	3	7195	Proliferating_down
1	5001	7196	Proliferating_down
2	2280	7196	Proliferating_down
3	534	7196	Proliferating_down
4	66	7196	Proliferating_down
5	2	7196	Proliferating_down
1	5059	7197	Proliferating_down
2	2236	7197	Proliferating_down
3	554	7197	Proliferating_down
4	61	7197	Proliferating_down
5	0	7197	Proliferating_down
1	5073	7198	Proliferating_down
2	2254	7198	Proliferating_down
3	514	7198	Proliferating_down
4	76	7198	Proliferating_down
5	2	7198	Proliferating_down
1	5061	7199	Proliferating_down
2	2218	7199	Proliferating_down
3	531	7199	Proliferating_down
4	83	7199	Proliferating_down
5	3	7199	Proliferating_down
1	5122	7200	Proliferating_down
2	2205	7200	Proliferating_down
3	544	7200	Proliferating_down
4	67	7200	Proliferating_down
5	1	7200	Proliferating_down
1	5170	7201	Proliferating_down
2	2254	7201	Proliferating_down
3	509	7201	Proliferating_down
4	53	7201	Proliferating_down
5	4	7201	Proliferating_down
1	5048	7202	Proliferating_down
2	2254	7202	Proliferating_down
3	516	7202	Proliferating_down
4	77	7202	Proliferating_down
5	5	7202	Proliferating_down
1	5012	7203	Proliferating_down
2	2244	7203	Proliferating_down
3	536	7203	Proliferating_down
4	81	7203	Proliferating_down
5	1	7203	Proliferating_down
1	4980	7204	Proliferating_down
2	2282	7204	Proliferating_down
3	526	7204	Proliferating_down
4	75	7204	Proliferating_down
5	3	7204	Proliferating_down
1	5079	7205	Proliferating_down
2	2236	7205	Proliferating_down
3	541	7205	Proliferating_down
4	62	7205	Proliferating_down
5	3	7205	Proliferating_down
1	5054	7206	Proliferating_down
2	2238	7206	Proliferating_down
3	548	7206	Proliferating_down
4	62	7206	Proliferating_down
5	3	7206	Proliferating_down
1	5045	7207	Proliferating_down
2	2254	7207	Proliferating_down
3	521	7207	Proliferating_down
4	79	7207	Proliferating_down
5	1	7207	Proliferating_down
1	5077	7208	Proliferating_down
2	2218	7208	Proliferating_down
3	530	7208	Proliferating_down
4	81	7208	Proliferating_down
5	2	7208	Proliferating_down
1	5022	7209	Proliferating_down
2	2334	7209	Proliferating_down
3	526	7209	Proliferating_down
4	41	7209	Proliferating_down
5	1	7209	Proliferating_down
1	5099	7210	Proliferating_down
2	2276	7210	Proliferating_down
3	513	7210	Proliferating_down
4	58	7210	Proliferating_down
5	3	7210	Proliferating_down
1	5034	7211	Proliferating_down
2	2224	7211	Proliferating_down
3	566	7211	Proliferating_down
4	58	7211	Proliferating_down
5	5	7211	Proliferating_down
1	5030	7212	Proliferating_down
2	2256	7212	Proliferating_down
3	530	7212	Proliferating_down
4	70	7212	Proliferating_down
5	5	7212	Proliferating_down
1	5076	7213	Proliferating_down
2	2268	7213	Proliferating_down
3	509	7213	Proliferating_down
4	72	7213	Proliferating_down
5	2	7213	Proliferating_down
1	5089	7214	Proliferating_down
2	2207	7214	Proliferating_down
3	554	7214	Proliferating_down
4	63	7214	Proliferating_down
5	4	7214	Proliferating_down
1	5020	7215	Proliferating_down
2	2197	7215	Proliferating_down
3	576	7215	Proliferating_down
4	70	7215	Proliferating_down
5	3	7215	Proliferating_down
1	5115	7216	Proliferating_down
2	2233	7216	Proliferating_down
3	518	7216	Proliferating_down
4	73	7216	Proliferating_down
5	2	7216	Proliferating_down
1	5087	7217	Proliferating_down
2	2283	7217	Proliferating_down
3	493	7217	Proliferating_down
4	70	7217	Proliferating_down
5	5	7217	Proliferating_down
1	5045	7218	Proliferating_down
2	2279	7218	Proliferating_down
3	517	7218	Proliferating_down
4	67	7218	Proliferating_down
5	3	7218	Proliferating_down
1	5057	7219	Proliferating_down
2	2260	7219	Proliferating_down
3	506	7219	Proliferating_down
4	78	7219	Proliferating_down
5	6	7219	Proliferating_down
1	5060	7220	Proliferating_down
2	2293	7220	Proliferating_down
3	492	7220	Proliferating_down
4	75	7220	Proliferating_down
5	3	7220	Proliferating_down
1	5003	7221	Proliferating_down
2	2275	7221	Proliferating_down
3	520	7221	Proliferating_down
4	76	7221	Proliferating_down
5	4	7221	Proliferating_down
1	5093	7222	Proliferating_down
2	2264	7222	Proliferating_down
3	512	7222	Proliferating_down
4	65	7222	Proliferating_down
5	4	7222	Proliferating_down
1	5011	7223	Proliferating_down
2	2259	7223	Proliferating_down
3	557	7223	Proliferating_down
4	58	7223	Proliferating_down
5	1	7223	Proliferating_down
1	5022	7224	Proliferating_down
2	2223	7224	Proliferating_down
3	558	7224	Proliferating_down
4	70	7224	Proliferating_down
5	3	7224	Proliferating_down
1	5019	7225	Proliferating_down
2	2261	7225	Proliferating_down
3	542	7225	Proliferating_down
4	60	7225	Proliferating_down
5	6	7225	Proliferating_down
1	5120	7226	Proliferating_down
2	2201	7226	Proliferating_down
3	550	7226	Proliferating_down
4	60	7226	Proliferating_down
5	5	7226	Proliferating_down
1	5068	7227	Proliferating_down
2	2180	7227	Proliferating_down
3	599	7227	Proliferating_down
4	53	7227	Proliferating_down
5	0	7227	Proliferating_down
1	5006	7228	Proliferating_down
2	2249	7228	Proliferating_down
3	537	7228	Proliferating_down
4	73	7228	Proliferating_down
5	6	7228	Proliferating_down
1	5013	7229	Proliferating_down
2	2292	7229	Proliferating_down
3	537	7229	Proliferating_down
4	51	7229	Proliferating_down
5	5	7229	Proliferating_down
1	5039	7230	Proliferating_down
2	2285	7230	Proliferating_down
3	538	7230	Proliferating_down
4	51	7230	Proliferating_down
5	2	7230	Proliferating_down
1	5092	7231	Proliferating_down
2	2254	7231	Proliferating_down
3	536	7231	Proliferating_down
4	56	7231	Proliferating_down
5	1	7231	Proliferating_down
1	5057	7232	Proliferating_down
2	2184	7232	Proliferating_down
3	577	7232	Proliferating_down
4	69	7232	Proliferating_down
5	1	7232	Proliferating_down
1	4987	7233	Proliferating_down
2	2342	7233	Proliferating_down
3	505	7233	Proliferating_down
4	59	7233	Proliferating_down
5	3	7233	Proliferating_down
1	5029	7234	Proliferating_down
2	2233	7234	Proliferating_down
3	553	7234	Proliferating_down
4	67	7234	Proliferating_down
5	3	7234	Proliferating_down
1	5190	7235	Proliferating_down
2	2221	7235	Proliferating_down
3	518	7235	Proliferating_down
4	59	7235	Proliferating_down
5	3	7235	Proliferating_down
1	5048	7236	Proliferating_down
2	2273	7236	Proliferating_down
3	524	7236	Proliferating_down
4	59	7236	Proliferating_down
5	7	7236	Proliferating_down
1	5016	7237	Proliferating_down
2	2192	7237	Proliferating_down
3	594	7237	Proliferating_down
4	60	7237	Proliferating_down
5	3	7237	Proliferating_down
1	5027	7238	Proliferating_down
2	2231	7238	Proliferating_down
3	570	7238	Proliferating_down
4	52	7238	Proliferating_down
5	6	7238	Proliferating_down
1	5180	7239	Proliferating_down
2	2170	7239	Proliferating_down
3	545	7239	Proliferating_down
4	63	7239	Proliferating_down
5	6	7239	Proliferating_down
1	4950	7240	Proliferating_down
2	2267	7240	Proliferating_down
3	547	7240	Proliferating_down
4	73	7240	Proliferating_down
5	4	7240	Proliferating_down
1	5196	7241	Proliferating_down
2	2233	7241	Proliferating_down
3	502	7241	Proliferating_down
4	61	7241	Proliferating_down
5	5	7241	Proliferating_down
1	5111	7242	Proliferating_down
2	2198	7242	Proliferating_down
3	558	7242	Proliferating_down
4	54	7242	Proliferating_down
5	8	7242	Proliferating_down
1	5009	7243	Proliferating_down
2	2284	7243	Proliferating_down
3	544	7243	Proliferating_down
4	52	7243	Proliferating_down
5	4	7243	Proliferating_down
1	5108	7244	Proliferating_down
2	2275	7244	Proliferating_down
3	502	7244	Proliferating_down
4	62	7244	Proliferating_down
5	5	7244	Proliferating_down
1	4990	7245	Proliferating_down
2	2298	7245	Proliferating_down
3	522	7245	Proliferating_down
4	65	7245	Proliferating_down
5	5	7245	Proliferating_down
1	5095	7246	Proliferating_down
2	2255	7246	Proliferating_down
3	512	7246	Proliferating_down
4	69	7246	Proliferating_down
5	4	7246	Proliferating_down
1	4952	7247	Proliferating_down
2	2272	7247	Proliferating_down
3	569	7247	Proliferating_down
4	56	7247	Proliferating_down
5	2	7247	Proliferating_down
1	5179	7248	Proliferating_down
2	2221	7248	Proliferating_down
3	514	7248	Proliferating_down
4	66	7248	Proliferating_down
5	2	7248	Proliferating_down
1	4983	7249	Proliferating_down
2	2223	7249	Proliferating_down
3	564	7249	Proliferating_down
4	74	7249	Proliferating_down
5	4	7249	Proliferating_down
1	5064	7250	Proliferating_down
2	2260	7250	Proliferating_down
3	522	7250	Proliferating_down
4	68	7250	Proliferating_down
5	3	7250	Proliferating_down
1	4956	7251	Proliferating_down
2	2296	7251	Proliferating_down
3	541	7251	Proliferating_down
4	64	7251	Proliferating_down
5	2	7251	Proliferating_down
1	4986	7252	Proliferating_down
2	2272	7252	Proliferating_down
3	553	7252	Proliferating_down
4	57	7252	Proliferating_down
5	4	7252	Proliferating_down
1	5011	7253	Proliferating_down
2	2224	7253	Proliferating_down
3	554	7253	Proliferating_down
4	74	7253	Proliferating_down
5	4	7253	Proliferating_down
1	4973	7254	Proliferating_down
2	2294	7254	Proliferating_down
3	517	7254	Proliferating_down
4	75	7254	Proliferating_down
5	5	7254	Proliferating_down
1	5014	7255	Proliferating_down
2	2298	7255	Proliferating_down
3	510	7255	Proliferating_down
4	68	7255	Proliferating_down
5	5	7255	Proliferating_down
1	5018	7256	Proliferating_down
2	2272	7256	Proliferating_down
3	538	7256	Proliferating_down
4	59	7256	Proliferating_down
5	5	7256	Proliferating_down
1	5071	7257	Proliferating_down
2	2268	7257	Proliferating_down
3	532	7257	Proliferating_down
4	56	7257	Proliferating_down
5	2	7257	Proliferating_down
1	5111	7258	Proliferating_down
2	2288	7258	Proliferating_down
3	482	7258	Proliferating_down
4	71	7258	Proliferating_down
5	4	7258	Proliferating_down
1	5081	7259	Proliferating_down
2	2247	7259	Proliferating_down
3	530	7259	Proliferating_down
4	63	7259	Proliferating_down
5	4	7259	Proliferating_down
1	5051	7260	Proliferating_down
2	2272	7260	Proliferating_down
3	544	7260	Proliferating_down
4	50	7260	Proliferating_down
5	2	7260	Proliferating_down
1	5025	7261	Proliferating_down
2	2249	7261	Proliferating_down
3	534	7261	Proliferating_down
4	73	7261	Proliferating_down
5	4	7261	Proliferating_down
1	5032	7262	Proliferating_down
2	2218	7262	Proliferating_down
3	556	7262	Proliferating_down
4	74	7262	Proliferating_down
5	1	7262	Proliferating_down
1	4965	7263	Proliferating_down
2	2263	7263	Proliferating_down
3	553	7263	Proliferating_down
4	68	7263	Proliferating_down
5	3	7263	Proliferating_down
1	5071	7264	Proliferating_down
2	2225	7264	Proliferating_down
3	531	7264	Proliferating_down
4	77	7264	Proliferating_down
5	3	7264	Proliferating_down
1	5025	7265	Proliferating_down
2	2247	7265	Proliferating_down
3	553	7265	Proliferating_down
4	56	7265	Proliferating_down
5	7	7265	Proliferating_down
1	5028	7266	Proliferating_down
2	2212	7266	Proliferating_down
3	550	7266	Proliferating_down
4	80	7266	Proliferating_down
5	3	7266	Proliferating_down
1	5079	7267	Proliferating_down
2	2189	7267	Proliferating_down
3	571	7267	Proliferating_down
4	58	7267	Proliferating_down
5	7	7267	Proliferating_down
1	5000	7268	Proliferating_down
2	2276	7268	Proliferating_down
3	544	7268	Proliferating_down
4	57	7268	Proliferating_down
5	5	7268	Proliferating_down
1	5018	7269	Proliferating_down
2	2316	7269	Proliferating_down
3	493	7269	Proliferating_down
4	72	7269	Proliferating_down
5	4	7269	Proliferating_down
1	5065	7270	Proliferating_down
2	2268	7270	Proliferating_down
3	523	7270	Proliferating_down
4	63	7270	Proliferating_down
5	3	7270	Proliferating_down
1	5114	7271	Proliferating_down
2	2268	7271	Proliferating_down
3	500	7271	Proliferating_down
4	68	7271	Proliferating_down
5	3	7271	Proliferating_down
1	4964	7272	Proliferating_down
2	2306	7272	Proliferating_down
3	522	7272	Proliferating_down
4	70	7272	Proliferating_down
5	3	7272	Proliferating_down
1	5014	7273	Proliferating_down
2	2270	7273	Proliferating_down
3	526	7273	Proliferating_down
4	75	7273	Proliferating_down
5	1	7273	Proliferating_down
1	5020	7274	Proliferating_down
2	2256	7274	Proliferating_down
3	535	7274	Proliferating_down
4	75	7274	Proliferating_down
5	0	7274	Proliferating_down
1	4914	7275	Proliferating_down
2	2312	7275	Proliferating_down
3	552	7275	Proliferating_down
4	57	7275	Proliferating_down
5	3	7275	Proliferating_down
1	5061	7276	Proliferating_down
2	2203	7276	Proliferating_down
3	552	7276	Proliferating_down
4	76	7276	Proliferating_down
5	2	7276	Proliferating_down
1	5091	7277	Proliferating_down
2	2221	7277	Proliferating_down
3	523	7277	Proliferating_down
4	75	7277	Proliferating_down
5	7	7277	Proliferating_down
1	5081	7278	Proliferating_down
2	2239	7278	Proliferating_down
3	521	7278	Proliferating_down
4	75	7278	Proliferating_down
5	3	7278	Proliferating_down
1	5078	7279	Proliferating_down
2	2252	7279	Proliferating_down
3	522	7279	Proliferating_down
4	66	7279	Proliferating_down
5	5	7279	Proliferating_down
1	5006	7280	Proliferating_down
2	2265	7280	Proliferating_down
3	541	7280	Proliferating_down
4	62	7280	Proliferating_down
5	6	7280	Proliferating_down
1	5034	7281	Proliferating_down
2	2264	7281	Proliferating_down
3	545	7281	Proliferating_down
4	55	7281	Proliferating_down
5	4	7281	Proliferating_down
1	5103	7282	Proliferating_down
2	2221	7282	Proliferating_down
3	529	7282	Proliferating_down
4	70	7282	Proliferating_down
5	5	7282	Proliferating_down
1	5070	7283	Proliferating_down
2	2285	7283	Proliferating_down
3	504	7283	Proliferating_down
4	70	7283	Proliferating_down
5	1	7283	Proliferating_down
1	5166	7284	Proliferating_down
2	2279	7284	Proliferating_down
3	491	7284	Proliferating_down
4	55	7284	Proliferating_down
5	4	7284	Proliferating_down
1	5090	7285	Proliferating_down
2	2175	7285	Proliferating_down
3	559	7285	Proliferating_down
4	75	7285	Proliferating_down
5	4	7285	Proliferating_down
1	5017	7286	Proliferating_down
2	2255	7286	Proliferating_down
3	544	7286	Proliferating_down
4	67	7286	Proliferating_down
5	2	7286	Proliferating_down
1	5060	7287	Proliferating_down
2	2216	7287	Proliferating_down
3	547	7287	Proliferating_down
4	76	7287	Proliferating_down
5	0	7287	Proliferating_down
1	5084	7288	Proliferating_down
2	2252	7288	Proliferating_down
3	508	7288	Proliferating_down
4	75	7288	Proliferating_down
5	5	7288	Proliferating_down
1	5006	7289	Proliferating_down
2	2272	7289	Proliferating_down
3	528	7289	Proliferating_down
4	72	7289	Proliferating_down
5	3	7289	Proliferating_down
1	5052	7290	Proliferating_down
2	2244	7290	Proliferating_down
3	547	7290	Proliferating_down
4	59	7290	Proliferating_down
5	4	7290	Proliferating_down
1	5039	7291	Proliferating_down
2	2273	7291	Proliferating_down
3	524	7291	Proliferating_down
4	70	7291	Proliferating_down
5	0	7291	Proliferating_down
1	4996	7292	Proliferating_down
2	2346	7292	Proliferating_down
3	501	7292	Proliferating_down
4	59	7292	Proliferating_down
5	2	7292	Proliferating_down
1	5008	7293	Proliferating_down
2	2279	7293	Proliferating_down
3	524	7293	Proliferating_down
4	71	7293	Proliferating_down
5	3	7293	Proliferating_down
1	5064	7294	Proliferating_down
2	2217	7294	Proliferating_down
3	541	7294	Proliferating_down
4	74	7294	Proliferating_down
5	4	7294	Proliferating_down
1	5137	7295	Proliferating_down
2	2215	7295	Proliferating_down
3	514	7295	Proliferating_down
4	77	7295	Proliferating_down
5	4	7295	Proliferating_down
1	5127	7296	Proliferating_down
2	2222	7296	Proliferating_down
3	524	7296	Proliferating_down
4	66	7296	Proliferating_down
5	6	7296	Proliferating_down
1	5040	7297	Proliferating_down
2	2254	7297	Proliferating_down
3	524	7297	Proliferating_down
4	78	7297	Proliferating_down
5	1	7297	Proliferating_down
1	4978	7298	Proliferating_down
2	2280	7298	Proliferating_down
3	532	7298	Proliferating_down
4	72	7298	Proliferating_down
5	3	7298	Proliferating_down
1	5039	7299	Proliferating_down
2	2271	7299	Proliferating_down
3	523	7299	Proliferating_down
4	68	7299	Proliferating_down
5	3	7299	Proliferating_down
1	5088	7300	Proliferating_down
2	2199	7300	Proliferating_down
3	558	7300	Proliferating_down
4	68	7300	Proliferating_down
5	1	7300	Proliferating_down
1	5112	7301	Proliferating_down
2	2223	7301	Proliferating_down
3	537	7301	Proliferating_down
4	57	7301	Proliferating_down
5	8	7301	Proliferating_down
1	5006	7302	Proliferating_down
2	2237	7302	Proliferating_down
3	534	7302	Proliferating_down
4	80	7302	Proliferating_down
5	7	7302	Proliferating_down
1	4996	7303	Proliferating_down
2	2273	7303	Proliferating_down
3	545	7303	Proliferating_down
4	65	7303	Proliferating_down
5	0	7303	Proliferating_down
1	5009	7304	Proliferating_down
2	2241	7304	Proliferating_down
3	559	7304	Proliferating_down
4	61	7304	Proliferating_down
5	5	7304	Proliferating_down
1	4986	7305	Proliferating_down
2	2245	7305	Proliferating_down
3	568	7305	Proliferating_down
4	58	7305	Proliferating_down
5	5	7305	Proliferating_down
1	5052	7306	Proliferating_down
2	2243	7306	Proliferating_down
3	522	7306	Proliferating_down
4	72	7306	Proliferating_down
5	9	7306	Proliferating_down
1	5040	7307	Proliferating_down
2	2244	7307	Proliferating_down
3	546	7307	Proliferating_down
4	64	7307	Proliferating_down
5	3	7307	Proliferating_down
1	5009	7308	Proliferating_down
2	2211	7308	Proliferating_down
3	573	7308	Proliferating_down
4	68	7308	Proliferating_down
5	3	7308	Proliferating_down
1	4934	7309	Proliferating_down
2	2261	7309	Proliferating_down
3	545	7309	Proliferating_down
4	84	7309	Proliferating_down
5	2	7309	Proliferating_down
1	5065	7310	Proliferating_down
2	2250	7310	Proliferating_down
3	531	7310	Proliferating_down
4	66	7310	Proliferating_down
5	3	7310	Proliferating_down
1	5031	7311	Proliferating_down
2	2247	7311	Proliferating_down
3	527	7311	Proliferating_down
4	74	7311	Proliferating_down
5	7	7311	Proliferating_down
1	5142	7312	Proliferating_down
2	2249	7312	Proliferating_down
3	516	7312	Proliferating_down
4	56	7312	Proliferating_down
5	5	7312	Proliferating_down
1	4965	7313	Proliferating_down
2	2244	7313	Proliferating_down
3	552	7313	Proliferating_down
4	77	7313	Proliferating_down
5	4	7313	Proliferating_down
1	5009	7314	Proliferating_down
2	2254	7314	Proliferating_down
3	538	7314	Proliferating_down
4	74	7314	Proliferating_down
5	2	7314	Proliferating_down
1	5035	7315	Proliferating_down
2	2266	7315	Proliferating_down
3	518	7315	Proliferating_down
4	74	7315	Proliferating_down
5	4	7315	Proliferating_down
1	5048	7316	Proliferating_down
2	2219	7316	Proliferating_down
3	568	7316	Proliferating_down
4	53	7316	Proliferating_down
5	7	7316	Proliferating_down
1	5013	7317	Proliferating_down
2	2270	7317	Proliferating_down
3	544	7317	Proliferating_down
4	63	7317	Proliferating_down
5	0	7317	Proliferating_down
1	5078	7318	Proliferating_down
2	2239	7318	Proliferating_down
3	514	7318	Proliferating_down
4	81	7318	Proliferating_down
5	3	7318	Proliferating_down
1	5216	7319	Proliferating_down
2	2261	7319	Proliferating_down
3	485	7319	Proliferating_down
4	56	7319	Proliferating_down
5	4	7319	Proliferating_down
1	4997	7320	Proliferating_down
2	2260	7320	Proliferating_down
3	542	7320	Proliferating_down
4	66	7320	Proliferating_down
5	6	7320	Proliferating_down
1	5101	7321	Proliferating_down
2	2219	7321	Proliferating_down
3	537	7321	Proliferating_down
4	68	7321	Proliferating_down
5	3	7321	Proliferating_down
1	5029	7322	Proliferating_down
2	2273	7322	Proliferating_down
3	532	7322	Proliferating_down
4	64	7322	Proliferating_down
5	2	7322	Proliferating_down
1	4965	7323	Proliferating_down
2	2268	7323	Proliferating_down
3	543	7323	Proliferating_down
4	68	7323	Proliferating_down
5	7	7323	Proliferating_down
1	5007	7324	Proliferating_down
2	2271	7324	Proliferating_down
3	541	7324	Proliferating_down
4	65	7324	Proliferating_down
5	1	7324	Proliferating_down
1	5071	7325	Proliferating_down
2	2202	7325	Proliferating_down
3	527	7325	Proliferating_down
4	89	7325	Proliferating_down
5	5	7325	Proliferating_down
1	5004	7326	Proliferating_down
2	2304	7326	Proliferating_down
3	511	7326	Proliferating_down
4	68	7326	Proliferating_down
5	4	7326	Proliferating_down
1	4960	7327	Proliferating_down
2	2246	7327	Proliferating_down
3	557	7327	Proliferating_down
4	71	7327	Proliferating_down
5	6	7327	Proliferating_down
1	5146	7328	Proliferating_down
2	2251	7328	Proliferating_down
3	516	7328	Proliferating_down
4	54	7328	Proliferating_down
5	5	7328	Proliferating_down
1	4994	7329	Proliferating_down
2	2377	7329	Proliferating_down
3	482	7329	Proliferating_down
4	57	7329	Proliferating_down
5	3	7329	Proliferating_down
1	5092	7330	Proliferating_down
2	2257	7330	Proliferating_down
3	503	7330	Proliferating_down
4	73	7330	Proliferating_down
5	6	7330	Proliferating_down
1	4993	7331	Proliferating_down
2	2268	7331	Proliferating_down
3	532	7331	Proliferating_down
4	73	7331	Proliferating_down
5	4	7331	Proliferating_down
1	4996	7332	Proliferating_down
2	2223	7332	Proliferating_down
3	569	7332	Proliferating_down
4	72	7332	Proliferating_down
5	0	7332	Proliferating_down
1	5084	7333	Proliferating_down
2	2266	7333	Proliferating_down
3	517	7333	Proliferating_down
4	65	7333	Proliferating_down
5	2	7333	Proliferating_down
1	5101	7334	Proliferating_down
2	2241	7334	Proliferating_down
3	534	7334	Proliferating_down
4	58	7334	Proliferating_down
5	4	7334	Proliferating_down
1	5059	7335	Proliferating_down
2	2217	7335	Proliferating_down
3	546	7335	Proliferating_down
4	74	7335	Proliferating_down
5	2	7335	Proliferating_down
1	5073	7336	Proliferating_down
2	2222	7336	Proliferating_down
3	552	7336	Proliferating_down
4	66	7336	Proliferating_down
5	0	7336	Proliferating_down
1	5120	7337	Proliferating_down
2	2232	7337	Proliferating_down
3	528	7337	Proliferating_down
4	56	7337	Proliferating_down
5	9	7337	Proliferating_down
1	5092	7338	Proliferating_down
2	2254	7338	Proliferating_down
3	525	7338	Proliferating_down
4	63	7338	Proliferating_down
5	2	7338	Proliferating_down
1	5068	7339	Proliferating_down
2	2235	7339	Proliferating_down
3	541	7339	Proliferating_down
4	59	7339	Proliferating_down
5	8	7339	Proliferating_down
1	5080	7340	Proliferating_down
2	2236	7340	Proliferating_down
3	530	7340	Proliferating_down
4	70	7340	Proliferating_down
5	3	7340	Proliferating_down
1	5086	7341	Proliferating_down
2	2248	7341	Proliferating_down
3	516	7341	Proliferating_down
4	73	7341	Proliferating_down
5	3	7341	Proliferating_down
1	4956	7342	Proliferating_down
2	2238	7342	Proliferating_down
3	573	7342	Proliferating_down
4	69	7342	Proliferating_down
5	2	7342	Proliferating_down
1	5119	7343	Proliferating_down
2	2206	7343	Proliferating_down
3	523	7343	Proliferating_down
4	78	7343	Proliferating_down
5	5	7343	Proliferating_down
1	5011	7344	Proliferating_down
2	2334	7344	Proliferating_down
3	504	7344	Proliferating_down
4	59	7344	Proliferating_down
5	2	7344	Proliferating_down
1	4989	7345	Proliferating_down
2	2242	7345	Proliferating_down
3	541	7345	Proliferating_down
4	79	7345	Proliferating_down
5	5	7345	Proliferating_down
1	5075	7346	Proliferating_down
2	2225	7346	Proliferating_down
3	549	7346	Proliferating_down
4	60	7346	Proliferating_down
5	5	7346	Proliferating_down
1	4996	7347	Proliferating_down
2	2303	7347	Proliferating_down
3	521	7347	Proliferating_down
4	63	7347	Proliferating_down
5	4	7347	Proliferating_down
1	5044	7348	Proliferating_down
2	2279	7348	Proliferating_down
3	517	7348	Proliferating_down
4	66	7348	Proliferating_down
5	4	7348	Proliferating_down
1	5082	7349	Proliferating_down
2	2209	7349	Proliferating_down
3	543	7349	Proliferating_down
4	72	7349	Proliferating_down
5	4	7349	Proliferating_down
1	5040	7350	Proliferating_down
2	2292	7350	Proliferating_down
3	526	7350	Proliferating_down
4	55	7350	Proliferating_down
5	3	7350	Proliferating_down
1	4989	7351	Proliferating_down
2	2295	7351	Proliferating_down
3	504	7351	Proliferating_down
4	79	7351	Proliferating_down
5	6	7351	Proliferating_down
1	4968	7352	Proliferating_down
2	2231	7352	Proliferating_down
3	565	7352	Proliferating_down
4	73	7352	Proliferating_down
5	4	7352	Proliferating_down
1	5091	7353	Proliferating_down
2	2225	7353	Proliferating_down
3	540	7353	Proliferating_down
4	64	7353	Proliferating_down
5	4	7353	Proliferating_down
1	5016	7354	Proliferating_down
2	2259	7354	Proliferating_down
3	544	7354	Proliferating_down
4	64	7354	Proliferating_down
5	3	7354	Proliferating_down
1	5109	7355	Proliferating_down
2	2266	7355	Proliferating_down
3	500	7355	Proliferating_down
4	69	7355	Proliferating_down
5	4	7355	Proliferating_down
1	5009	7356	Proliferating_down
2	2249	7356	Proliferating_down
3	563	7356	Proliferating_down
4	54	7356	Proliferating_down
5	5	7356	Proliferating_down
1	5042	7357	Proliferating_down
2	2244	7357	Proliferating_down
3	556	7357	Proliferating_down
4	56	7357	Proliferating_down
5	3	7357	Proliferating_down
1	5110	7358	Proliferating_down
2	2256	7358	Proliferating_down
3	520	7358	Proliferating_down
4	60	7358	Proliferating_down
5	3	7358	Proliferating_down
1	5055	7359	Proliferating_down
2	2226	7359	Proliferating_down
3	544	7359	Proliferating_down
4	72	7359	Proliferating_down
5	2	7359	Proliferating_down
1	5120	7360	Proliferating_down
2	2182	7360	Proliferating_down
3	562	7360	Proliferating_down
4	58	7360	Proliferating_down
5	7	7360	Proliferating_down
1	5017	7361	Proliferating_down
2	2265	7361	Proliferating_down
3	528	7361	Proliferating_down
4	74	7361	Proliferating_down
5	2	7361	Proliferating_down
1	5021	7362	Proliferating_down
2	2317	7362	Proliferating_down
3	504	7362	Proliferating_down
4	65	7362	Proliferating_down
5	2	7362	Proliferating_down
1	5105	7363	Proliferating_down
2	2294	7363	Proliferating_down
3	497	7363	Proliferating_down
4	62	7363	Proliferating_down
5	1	7363	Proliferating_down
1	5009	7364	Proliferating_down
2	2293	7364	Proliferating_down
3	520	7364	Proliferating_down
4	68	7364	Proliferating_down
5	2	7364	Proliferating_down
1	5047	7365	Proliferating_down
2	2205	7365	Proliferating_down
3	556	7365	Proliferating_down
4	73	7365	Proliferating_down
5	4	7365	Proliferating_down
1	5017	7366	Proliferating_down
2	2269	7366	Proliferating_down
3	522	7366	Proliferating_down
4	74	7366	Proliferating_down
5	4	7366	Proliferating_down
1	5048	7367	Proliferating_down
2	2254	7367	Proliferating_down
3	524	7367	Proliferating_down
4	66	7367	Proliferating_down
5	9	7367	Proliferating_down
1	5097	7368	Proliferating_down
2	2223	7368	Proliferating_down
3	537	7368	Proliferating_down
4	62	7368	Proliferating_down
5	7	7368	Proliferating_down
1	5089	7369	Proliferating_down
2	2213	7369	Proliferating_down
3	536	7369	Proliferating_down
4	76	7369	Proliferating_down
5	2	7369	Proliferating_down
1	5031	7370	Proliferating_down
2	2280	7370	Proliferating_down
3	522	7370	Proliferating_down
4	65	7370	Proliferating_down
5	4	7370	Proliferating_down
1	5041	7371	Proliferating_down
2	2262	7371	Proliferating_down
3	519	7371	Proliferating_down
4	75	7371	Proliferating_down
5	3	7371	Proliferating_down
1	5030	7372	Proliferating_down
2	2241	7372	Proliferating_down
3	544	7372	Proliferating_down
4	67	7372	Proliferating_down
5	5	7372	Proliferating_down
1	5080	7373	Proliferating_down
2	2231	7373	Proliferating_down
3	540	7373	Proliferating_down
4	65	7373	Proliferating_down
5	3	7373	Proliferating_down
1	5039	7374	Proliferating_down
2	2218	7374	Proliferating_down
3	553	7374	Proliferating_down
4	72	7374	Proliferating_down
5	3	7374	Proliferating_down
1	4975	7375	Proliferating_down
2	2255	7375	Proliferating_down
3	552	7375	Proliferating_down
4	69	7375	Proliferating_down
5	4	7375	Proliferating_down
1	5027	7376	Proliferating_down
2	2300	7376	Proliferating_down
3	519	7376	Proliferating_down
4	57	7376	Proliferating_down
5	5	7376	Proliferating_down
1	5143	7377	Proliferating_down
2	2221	7377	Proliferating_down
3	520	7377	Proliferating_down
4	68	7377	Proliferating_down
5	4	7377	Proliferating_down
1	5105	7378	Proliferating_down
2	2188	7378	Proliferating_down
3	562	7378	Proliferating_down
4	65	7378	Proliferating_down
5	2	7378	Proliferating_down
1	5079	7379	Proliferating_down
2	2239	7379	Proliferating_down
3	534	7379	Proliferating_down
4	67	7379	Proliferating_down
5	2	7379	Proliferating_down
1	5115	7380	Proliferating_down
2	2217	7380	Proliferating_down
3	534	7380	Proliferating_down
4	69	7380	Proliferating_down
5	2	7380	Proliferating_down
1	4933	7381	Proliferating_down
2	2285	7381	Proliferating_down
3	544	7381	Proliferating_down
4	68	7381	Proliferating_down
5	6	7381	Proliferating_down
1	5118	7382	Proliferating_down
2	2190	7382	Proliferating_down
3	545	7382	Proliferating_down
4	71	7382	Proliferating_down
5	4	7382	Proliferating_down
1	5139	7383	Proliferating_down
2	2227	7383	Proliferating_down
3	518	7383	Proliferating_down
4	60	7383	Proliferating_down
5	10	7383	Proliferating_down
1	4994	7384	Proliferating_down
2	2272	7384	Proliferating_down
3	539	7384	Proliferating_down
4	68	7384	Proliferating_down
5	2	7384	Proliferating_down
1	5085	7385	Proliferating_down
2	2253	7385	Proliferating_down
3	540	7385	Proliferating_down
4	54	7385	Proliferating_down
5	2	7385	Proliferating_down
1	5073	7386	Proliferating_down
2	2276	7386	Proliferating_down
3	520	7386	Proliferating_down
4	63	7386	Proliferating_down
5	0	7386	Proliferating_down
1	5100	7387	Proliferating_down
2	2277	7387	Proliferating_down
3	495	7387	Proliferating_down
4	72	7387	Proliferating_down
5	2	7387	Proliferating_down
1	5023	7388	Proliferating_down
2	2268	7388	Proliferating_down
3	524	7388	Proliferating_down
4	64	7388	Proliferating_down
5	10	7388	Proliferating_down
1	5024	7389	Proliferating_down
2	2251	7389	Proliferating_down
3	518	7389	Proliferating_down
4	83	7389	Proliferating_down
5	5	7389	Proliferating_down
1	5101	7390	Proliferating_down
2	2217	7390	Proliferating_down
3	525	7390	Proliferating_down
4	78	7390	Proliferating_down
5	3	7390	Proliferating_down
1	5111	7391	Proliferating_down
2	2283	7391	Proliferating_down
3	494	7391	Proliferating_down
4	67	7391	Proliferating_down
5	2	7391	Proliferating_down
1	5257	7392	Proliferating_down
2	2210	7392	Proliferating_down
3	489	7392	Proliferating_down
4	72	7392	Proliferating_down
5	1	7392	Proliferating_down
1	5035	7393	Proliferating_down
2	2213	7393	Proliferating_down
3	558	7393	Proliferating_down
4	73	7393	Proliferating_down
5	2	7393	Proliferating_down
1	5059	7394	Proliferating_down
2	2248	7394	Proliferating_down
3	529	7394	Proliferating_down
4	70	7394	Proliferating_down
5	3	7394	Proliferating_down
1	5063	7395	Proliferating_down
2	2204	7395	Proliferating_down
3	539	7395	Proliferating_down
4	81	7395	Proliferating_down
5	5	7395	Proliferating_down
1	4994	7396	Proliferating_down
2	2274	7396	Proliferating_down
3	522	7396	Proliferating_down
4	76	7396	Proliferating_down
5	5	7396	Proliferating_down
1	5096	7397	Proliferating_down
2	2296	7397	Proliferating_down
3	470	7397	Proliferating_down
4	81	7397	Proliferating_down
5	3	7397	Proliferating_down
1	5020	7398	Proliferating_down
2	2294	7398	Proliferating_down
3	522	7398	Proliferating_down
4	62	7398	Proliferating_down
5	3	7398	Proliferating_down
1	5170	7399	Proliferating_down
2	2217	7399	Proliferating_down
3	522	7399	Proliferating_down
4	63	7399	Proliferating_down
5	3	7399	Proliferating_down
1	5058	7400	Proliferating_down
2	2298	7400	Proliferating_down
3	490	7400	Proliferating_down
4	77	7400	Proliferating_down
5	1	7400	Proliferating_down
1	5085	7401	Proliferating_down
2	2237	7401	Proliferating_down
3	537	7401	Proliferating_down
4	63	7401	Proliferating_down
5	3	7401	Proliferating_down
1	5083	7402	Proliferating_down
2	2267	7402	Proliferating_down
3	503	7402	Proliferating_down
4	74	7402	Proliferating_down
5	3	7402	Proliferating_down
1	4997	7403	Proliferating_down
2	2268	7403	Proliferating_down
3	536	7403	Proliferating_down
4	69	7403	Proliferating_down
5	4	7403	Proliferating_down
1	4951	7404	Proliferating_down
2	2323	7404	Proliferating_down
3	533	7404	Proliferating_down
4	54	7404	Proliferating_down
5	5	7404	Proliferating_down
1	5098	7405	Proliferating_down
2	2232	7405	Proliferating_down
3	528	7405	Proliferating_down
4	69	7405	Proliferating_down
5	3	7405	Proliferating_down
1	5051	7406	Proliferating_down
2	2214	7406	Proliferating_down
3	553	7406	Proliferating_down
4	71	7406	Proliferating_down
5	3	7406	Proliferating_down
1	5058	7407	Proliferating_down
2	2251	7407	Proliferating_down
3	540	7407	Proliferating_down
4	58	7407	Proliferating_down
5	5	7407	Proliferating_down
1	5024	7408	Proliferating_down
2	2289	7408	Proliferating_down
3	500	7408	Proliferating_down
4	75	7408	Proliferating_down
5	7	7408	Proliferating_down
1	5014	7409	Proliferating_down
2	2203	7409	Proliferating_down
3	564	7409	Proliferating_down
4	75	7409	Proliferating_down
5	5	7409	Proliferating_down
1	5021	7410	Proliferating_down
2	2254	7410	Proliferating_down
3	540	7410	Proliferating_down
4	67	7410	Proliferating_down
5	4	7410	Proliferating_down
1	5062	7411	Proliferating_down
2	2280	7411	Proliferating_down
3	514	7411	Proliferating_down
4	62	7411	Proliferating_down
5	5	7411	Proliferating_down
1	5037	7412	Proliferating_down
2	2260	7412	Proliferating_down
3	530	7412	Proliferating_down
4	70	7412	Proliferating_down
5	2	7412	Proliferating_down
1	5068	7413	Proliferating_down
2	2222	7413	Proliferating_down
3	549	7413	Proliferating_down
4	67	7413	Proliferating_down
5	2	7413	Proliferating_down
1	5070	7414	Proliferating_down
2	2221	7414	Proliferating_down
3	546	7414	Proliferating_down
4	68	7414	Proliferating_down
5	3	7414	Proliferating_down
1	5039	7415	Proliferating_down
2	2285	7415	Proliferating_down
3	532	7415	Proliferating_down
4	53	7415	Proliferating_down
5	4	7415	Proliferating_down
1	5088	7416	Proliferating_down
2	2200	7416	Proliferating_down
3	565	7416	Proliferating_down
4	61	7416	Proliferating_down
5	2	7416	Proliferating_down
1	5041	7417	Proliferating_down
2	2226	7417	Proliferating_down
3	538	7417	Proliferating_down
4	75	7417	Proliferating_down
5	6	7417	Proliferating_down
1	5146	7418	Proliferating_down
2	2251	7418	Proliferating_down
3	525	7418	Proliferating_down
4	51	7418	Proliferating_down
5	2	7418	Proliferating_down
1	5052	7419	Proliferating_down
2	2261	7419	Proliferating_down
3	520	7419	Proliferating_down
4	72	7419	Proliferating_down
5	3	7419	Proliferating_down
1	5105	7420	Proliferating_down
2	2262	7420	Proliferating_down
3	514	7420	Proliferating_down
4	64	7420	Proliferating_down
5	2	7420	Proliferating_down
1	4975	7421	Proliferating_down
2	2224	7421	Proliferating_down
3	539	7421	Proliferating_down
4	93	7421	Proliferating_down
5	5	7421	Proliferating_down
1	5034	7422	Proliferating_down
2	2298	7422	Proliferating_down
3	501	7422	Proliferating_down
4	71	7422	Proliferating_down
5	4	7422	Proliferating_down
1	5042	7423	Proliferating_down
2	2276	7423	Proliferating_down
3	497	7423	Proliferating_down
4	83	7423	Proliferating_down
5	4	7423	Proliferating_down
1	5015	7424	Proliferating_down
2	2318	7424	Proliferating_down
3	496	7424	Proliferating_down
4	67	7424	Proliferating_down
5	6	7424	Proliferating_down
1	4974	7425	Proliferating_down
2	2311	7425	Proliferating_down
3	519	7425	Proliferating_down
4	61	7425	Proliferating_down
5	8	7425	Proliferating_down
1	4972	7426	Proliferating_down
2	2306	7426	Proliferating_down
3	528	7426	Proliferating_down
4	66	7426	Proliferating_down
5	1	7426	Proliferating_down
1	5247	7427	Proliferating_down
2	2179	7427	Proliferating_down
3	521	7427	Proliferating_down
4	61	7427	Proliferating_down
5	5	7427	Proliferating_down
1	5038	7428	Proliferating_down
2	2310	7428	Proliferating_down
3	510	7428	Proliferating_down
4	61	7428	Proliferating_down
5	1	7428	Proliferating_down
1	5032	7429	Proliferating_down
2	2273	7429	Proliferating_down
3	530	7429	Proliferating_down
4	61	7429	Proliferating_down
5	5	7429	Proliferating_down
1	5044	7430	Proliferating_down
2	2257	7430	Proliferating_down
3	519	7430	Proliferating_down
4	73	7430	Proliferating_down
5	6	7430	Proliferating_down
1	5022	7431	Proliferating_down
2	2246	7431	Proliferating_down
3	539	7431	Proliferating_down
4	69	7431	Proliferating_down
5	6	7431	Proliferating_down
1	5005	7432	Proliferating_down
2	2299	7432	Proliferating_down
3	526	7432	Proliferating_down
4	59	7432	Proliferating_down
5	4	7432	Proliferating_down
1	5033	7433	Proliferating_down
2	2240	7433	Proliferating_down
3	537	7433	Proliferating_down
4	77	7433	Proliferating_down
5	1	7433	Proliferating_down
1	5053	7434	Proliferating_down
2	2267	7434	Proliferating_down
3	522	7434	Proliferating_down
4	66	7434	Proliferating_down
5	4	7434	Proliferating_down
1	5092	7435	Proliferating_down
2	2264	7435	Proliferating_down
3	502	7435	Proliferating_down
4	74	7435	Proliferating_down
5	3	7435	Proliferating_down
1	5075	7436	Proliferating_down
2	2253	7436	Proliferating_down
3	530	7436	Proliferating_down
4	64	7436	Proliferating_down
5	2	7436	Proliferating_down
1	4914	7437	Proliferating_down
2	2258	7437	Proliferating_down
3	561	7437	Proliferating_down
4	71	7437	Proliferating_down
5	8	7437	Proliferating_down
1	5031	7438	Proliferating_down
2	2295	7438	Proliferating_down
3	532	7438	Proliferating_down
4	55	7438	Proliferating_down
5	0	7438	Proliferating_down
1	5099	7439	Proliferating_down
2	2224	7439	Proliferating_down
3	539	7439	Proliferating_down
4	67	7439	Proliferating_down
5	1	7439	Proliferating_down
1	5080	7440	Proliferating_down
2	2255	7440	Proliferating_down
3	521	7440	Proliferating_down
4	71	7440	Proliferating_down
5	0	7440	Proliferating_down
1	4977	7441	Proliferating_down
2	2271	7441	Proliferating_down
3	541	7441	Proliferating_down
4	70	7441	Proliferating_down
5	3	7441	Proliferating_down
1	5084	7442	Proliferating_down
2	2233	7442	Proliferating_down
3	543	7442	Proliferating_down
4	62	7442	Proliferating_down
5	2	7442	Proliferating_down
1	5027	7443	Proliferating_down
2	2266	7443	Proliferating_down
3	543	7443	Proliferating_down
4	56	7443	Proliferating_down
5	5	7443	Proliferating_down
1	5101	7444	Proliferating_down
2	2255	7444	Proliferating_down
3	532	7444	Proliferating_down
4	55	7444	Proliferating_down
5	2	7444	Proliferating_down
1	5066	7445	Proliferating_down
2	2291	7445	Proliferating_down
3	507	7445	Proliferating_down
4	67	7445	Proliferating_down
5	0	7445	Proliferating_down
1	5027	7446	Proliferating_down
2	2251	7446	Proliferating_down
3	545	7446	Proliferating_down
4	67	7446	Proliferating_down
5	1	7446	Proliferating_down
1	4981	7447	Proliferating_down
2	2294	7447	Proliferating_down
3	523	7447	Proliferating_down
4	71	7447	Proliferating_down
5	3	7447	Proliferating_down
1	4990	7448	Proliferating_down
2	2329	7448	Proliferating_down
3	486	7448	Proliferating_down
4	79	7448	Proliferating_down
5	3	7448	Proliferating_down
1	5053	7449	Proliferating_down
2	2198	7449	Proliferating_down
3	542	7449	Proliferating_down
4	88	7449	Proliferating_down
5	2	7449	Proliferating_down
1	5096	7450	Proliferating_down
2	2286	7450	Proliferating_down
3	498	7450	Proliferating_down
4	65	7450	Proliferating_down
5	3	7450	Proliferating_down
1	5018	7451	Proliferating_down
2	2256	7451	Proliferating_down
3	556	7451	Proliferating_down
4	56	7451	Proliferating_down
5	3	7451	Proliferating_down
1	5087	7452	Proliferating_down
2	2276	7452	Proliferating_down
3	507	7452	Proliferating_down
4	68	7452	Proliferating_down
5	1	7452	Proliferating_down
1	5104	7453	Proliferating_down
2	2216	7453	Proliferating_down
3	527	7453	Proliferating_down
4	75	7453	Proliferating_down
5	4	7453	Proliferating_down
1	5049	7454	Proliferating_down
2	2258	7454	Proliferating_down
3	538	7454	Proliferating_down
4	62	7454	Proliferating_down
5	2	7454	Proliferating_down
1	5074	7455	Proliferating_down
2	2325	7455	Proliferating_down
3	491	7455	Proliferating_down
4	60	7455	Proliferating_down
5	0	7455	Proliferating_down
1	5094	7456	Proliferating_down
2	2277	7456	Proliferating_down
3	509	7456	Proliferating_down
4	63	7456	Proliferating_down
5	2	7456	Proliferating_down
1	5125	7457	Proliferating_down
2	2268	7457	Proliferating_down
3	510	7457	Proliferating_down
4	59	7457	Proliferating_down
5	2	7457	Proliferating_down
1	5046	7458	Proliferating_down
2	2264	7458	Proliferating_down
3	525	7458	Proliferating_down
4	67	7458	Proliferating_down
5	4	7458	Proliferating_down
1	4969	7459	Proliferating_down
2	2274	7459	Proliferating_down
3	528	7459	Proliferating_down
4	74	7459	Proliferating_down
5	8	7459	Proliferating_down
1	5044	7460	Proliferating_down
2	2324	7460	Proliferating_down
3	490	7460	Proliferating_down
4	65	7460	Proliferating_down
5	3	7460	Proliferating_down
1	5093	7461	Proliferating_down
2	2247	7461	Proliferating_down
3	519	7461	Proliferating_down
4	67	7461	Proliferating_down
5	5	7461	Proliferating_down
1	4993	7462	Proliferating_down
2	2246	7462	Proliferating_down
3	553	7462	Proliferating_down
4	67	7462	Proliferating_down
5	5	7462	Proliferating_down
1	4954	7463	Proliferating_down
2	2226	7463	Proliferating_down
3	580	7463	Proliferating_down
4	69	7463	Proliferating_down
5	3	7463	Proliferating_down
1	5127	7464	Proliferating_down
2	2212	7464	Proliferating_down
3	524	7464	Proliferating_down
4	71	7464	Proliferating_down
5	6	7464	Proliferating_down
1	5101	7465	Proliferating_down
2	2262	7465	Proliferating_down
3	498	7465	Proliferating_down
4	77	7465	Proliferating_down
5	2	7465	Proliferating_down
1	5055	7466	Proliferating_down
2	2236	7466	Proliferating_down
3	547	7466	Proliferating_down
4	66	7466	Proliferating_down
5	1	7466	Proliferating_down
1	5115	7467	Proliferating_down
2	2160	7467	Proliferating_down
3	574	7467	Proliferating_down
4	65	7467	Proliferating_down
5	4	7467	Proliferating_down
1	5145	7468	Proliferating_down
2	2301	7468	Proliferating_down
3	483	7468	Proliferating_down
4	54	7468	Proliferating_down
5	5	7468	Proliferating_down
1	4937	7469	Proliferating_down
2	2267	7469	Proliferating_down
3	557	7469	Proliferating_down
4	70	7469	Proliferating_down
5	3	7469	Proliferating_down
1	4985	7470	Proliferating_down
2	2297	7470	Proliferating_down
3	528	7470	Proliferating_down
4	61	7470	Proliferating_down
5	6	7470	Proliferating_down
1	5050	7471	Proliferating_down
2	2259	7471	Proliferating_down
3	522	7471	Proliferating_down
4	67	7471	Proliferating_down
5	7	7471	Proliferating_down
1	5073	7472	Proliferating_down
2	2209	7472	Proliferating_down
3	565	7472	Proliferating_down
4	59	7472	Proliferating_down
5	3	7472	Proliferating_down
1	5047	7473	Proliferating_down
2	2277	7473	Proliferating_down
3	493	7473	Proliferating_down
4	83	7473	Proliferating_down
5	5	7473	Proliferating_down
1	5016	7474	Proliferating_down
2	2267	7474	Proliferating_down
3	534	7474	Proliferating_down
4	65	7474	Proliferating_down
5	5	7474	Proliferating_down
1	5029	7475	Proliferating_down
2	2278	7475	Proliferating_down
3	538	7475	Proliferating_down
4	57	7475	Proliferating_down
5	2	7475	Proliferating_down
1	5091	7476	Proliferating_down
2	2205	7476	Proliferating_down
3	541	7476	Proliferating_down
4	77	7476	Proliferating_down
5	1	7476	Proliferating_down
1	5023	7477	Proliferating_down
2	2232	7477	Proliferating_down
3	533	7477	Proliferating_down
4	84	7477	Proliferating_down
5	3	7477	Proliferating_down
1	5014	7478	Proliferating_down
2	2272	7478	Proliferating_down
3	527	7478	Proliferating_down
4	72	7478	Proliferating_down
5	2	7478	Proliferating_down
1	5125	7479	Proliferating_down
2	2234	7479	Proliferating_down
3	511	7479	Proliferating_down
4	69	7479	Proliferating_down
5	7	7479	Proliferating_down
1	5099	7480	Proliferating_down
2	2257	7480	Proliferating_down
3	524	7480	Proliferating_down
4	58	7480	Proliferating_down
5	4	7480	Proliferating_down
1	5070	7481	Proliferating_down
2	2255	7481	Proliferating_down
3	518	7481	Proliferating_down
4	72	7481	Proliferating_down
5	3	7481	Proliferating_down
1	5000	7482	Proliferating_down
2	2268	7482	Proliferating_down
3	530	7482	Proliferating_down
4	74	7482	Proliferating_down
5	3	7482	Proliferating_down
1	4897	7483	Proliferating_down
2	2348	7483	Proliferating_down
3	520	7483	Proliferating_down
4	71	7483	Proliferating_down
5	0	7483	Proliferating_down
1	5002	7484	Proliferating_down
2	2252	7484	Proliferating_down
3	530	7484	Proliferating_down
4	79	7484	Proliferating_down
5	5	7484	Proliferating_down
1	5024	7485	Proliferating_down
2	2282	7485	Proliferating_down
3	553	7485	Proliferating_down
4	45	7485	Proliferating_down
5	2	7485	Proliferating_down
1	5068	7486	Proliferating_down
2	2239	7486	Proliferating_down
3	535	7486	Proliferating_down
4	69	7486	Proliferating_down
5	2	7486	Proliferating_down
1	5019	7487	Proliferating_down
2	2265	7487	Proliferating_down
3	508	7487	Proliferating_down
4	86	7487	Proliferating_down
5	4	7487	Proliferating_down
1	5075	7488	Proliferating_down
2	2297	7488	Proliferating_down
3	523	7488	Proliferating_down
4	46	7488	Proliferating_down
5	3	7488	Proliferating_down
1	5014	7489	Proliferating_down
2	2290	7489	Proliferating_down
3	506	7489	Proliferating_down
4	70	7489	Proliferating_down
5	9	7489	Proliferating_down
1	5146	7490	Proliferating_down
2	2228	7490	Proliferating_down
3	513	7490	Proliferating_down
4	69	7490	Proliferating_down
5	4	7490	Proliferating_down
1	5009	7491	Proliferating_down
2	2205	7491	Proliferating_down
3	574	7491	Proliferating_down
4	69	7491	Proliferating_down
5	4	7491	Proliferating_down
1	5114	7492	Proliferating_down
2	2208	7492	Proliferating_down
3	543	7492	Proliferating_down
4	67	7492	Proliferating_down
5	2	7492	Proliferating_down
1	5035	7493	Proliferating_down
2	2264	7493	Proliferating_down
3	530	7493	Proliferating_down
4	66	7493	Proliferating_down
5	4	7493	Proliferating_down
1	4985	7494	Proliferating_down
2	2323	7494	Proliferating_down
3	518	7494	Proliferating_down
4	63	7494	Proliferating_down
5	0	7494	Proliferating_down
1	5067	7495	Proliferating_down
2	2233	7495	Proliferating_down
3	538	7495	Proliferating_down
4	70	7495	Proliferating_down
5	2	7495	Proliferating_down
1	5000	7496	Proliferating_down
2	2244	7496	Proliferating_down
3	542	7496	Proliferating_down
4	72	7496	Proliferating_down
5	7	7496	Proliferating_down
1	5073	7497	Proliferating_down
2	2251	7497	Proliferating_down
3	515	7497	Proliferating_down
4	73	7497	Proliferating_down
5	5	7497	Proliferating_down
1	5091	7498	Proliferating_down
2	2259	7498	Proliferating_down
3	493	7498	Proliferating_down
4	81	7498	Proliferating_down
5	5	7498	Proliferating_down
1	5049	7499	Proliferating_down
2	2202	7499	Proliferating_down
3	578	7499	Proliferating_down
4	60	7499	Proliferating_down
5	2	7499	Proliferating_down
1	5115	7500	Proliferating_down
2	2284	7500	Proliferating_down
3	490	7500	Proliferating_down
4	66	7500	Proliferating_down
5	4	7500	Proliferating_down
1	5041	7501	Proliferating_down
2	2228	7501	Proliferating_down
3	564	7501	Proliferating_down
4	62	7501	Proliferating_down
5	0	7501	Proliferating_down
1	5113	7502	Proliferating_down
2	2217	7502	Proliferating_down
3	544	7502	Proliferating_down
4	62	7502	Proliferating_down
5	2	7502	Proliferating_down
1	4998	7503	Proliferating_down
2	2267	7503	Proliferating_down
3	555	7503	Proliferating_down
4	60	7503	Proliferating_down
5	0	7503	Proliferating_down
1	5096	7504	Proliferating_down
2	2222	7504	Proliferating_down
3	531	7504	Proliferating_down
4	71	7504	Proliferating_down
5	4	7504	Proliferating_down
1	5080	7505	Proliferating_down
2	2280	7505	Proliferating_down
3	500	7505	Proliferating_down
4	73	7505	Proliferating_down
5	1	7505	Proliferating_down
1	5075	7506	Proliferating_down
2	2222	7506	Proliferating_down
3	545	7506	Proliferating_down
4	67	7506	Proliferating_down
5	3	7506	Proliferating_down
1	5029	7507	Proliferating_down
2	2303	7507	Proliferating_down
3	505	7507	Proliferating_down
4	68	7507	Proliferating_down
5	3	7507	Proliferating_down
1	5123	7508	Proliferating_down
2	2244	7508	Proliferating_down
3	518	7508	Proliferating_down
4	63	7508	Proliferating_down
5	4	7508	Proliferating_down
1	5085	7509	Proliferating_down
2	2273	7509	Proliferating_down
3	508	7509	Proliferating_down
4	63	7509	Proliferating_down
5	6	7509	Proliferating_down
1	5060	7510	Proliferating_down
2	2221	7510	Proliferating_down
3	555	7510	Proliferating_down
4	65	7510	Proliferating_down
5	2	7510	Proliferating_down
1	4965	7511	Proliferating_down
2	2328	7511	Proliferating_down
3	526	7511	Proliferating_down
4	57	7511	Proliferating_down
5	2	7511	Proliferating_down
1	5066	7512	Proliferating_down
2	2263	7512	Proliferating_down
3	522	7512	Proliferating_down
4	66	7512	Proliferating_down
5	3	7512	Proliferating_down
1	4983	7513	Proliferating_down
2	2278	7513	Proliferating_down
3	526	7513	Proliferating_down
4	75	7513	Proliferating_down
5	4	7513	Proliferating_down
1	5032	7514	Proliferating_down
2	2287	7514	Proliferating_down
3	538	7514	Proliferating_down
4	53	7514	Proliferating_down
5	1	7514	Proliferating_down
1	4967	7515	Proliferating_down
2	2259	7515	Proliferating_down
3	556	7515	Proliferating_down
4	66	7515	Proliferating_down
5	4	7515	Proliferating_down
1	5059	7516	Proliferating_down
2	2255	7516	Proliferating_down
3	528	7516	Proliferating_down
4	66	7516	Proliferating_down
5	4	7516	Proliferating_down
1	5031	7517	Proliferating_down
2	2234	7517	Proliferating_down
3	547	7517	Proliferating_down
4	68	7517	Proliferating_down
5	5	7517	Proliferating_down
1	5029	7518	Proliferating_down
2	2222	7518	Proliferating_down
3	544	7518	Proliferating_down
4	78	7518	Proliferating_down
5	4	7518	Proliferating_down
1	5120	7519	Proliferating_down
2	2242	7519	Proliferating_down
3	514	7519	Proliferating_down
4	69	7519	Proliferating_down
5	3	7519	Proliferating_down
1	5064	7520	Proliferating_down
2	2262	7520	Proliferating_down
3	515	7520	Proliferating_down
4	71	7520	Proliferating_down
5	4	7520	Proliferating_down
1	5056	7521	Proliferating_down
2	2243	7521	Proliferating_down
3	531	7521	Proliferating_down
4	73	7521	Proliferating_down
5	2	7521	Proliferating_down
1	5130	7522	Proliferating_down
2	2182	7522	Proliferating_down
3	549	7522	Proliferating_down
4	69	7522	Proliferating_down
5	4	7522	Proliferating_down
1	4986	7523	Proliferating_down
2	2280	7523	Proliferating_down
3	519	7523	Proliferating_down
4	81	7523	Proliferating_down
5	2	7523	Proliferating_down
1	5037	7524	Proliferating_down
2	2291	7524	Proliferating_down
3	505	7524	Proliferating_down
4	67	7524	Proliferating_down
5	7	7524	Proliferating_down
1	5130	7525	Proliferating_down
2	2201	7525	Proliferating_down
3	533	7525	Proliferating_down
4	69	7525	Proliferating_down
5	6	7525	Proliferating_down
1	5042	7526	Proliferating_down
2	2311	7526	Proliferating_down
3	500	7526	Proliferating_down
4	62	7526	Proliferating_down
5	5	7526	Proliferating_down
1	5069	7527	Proliferating_down
2	2227	7527	Proliferating_down
3	540	7527	Proliferating_down
4	71	7527	Proliferating_down
5	2	7527	Proliferating_down
1	5035	7528	Proliferating_down
2	2291	7528	Proliferating_down
3	511	7528	Proliferating_down
4	68	7528	Proliferating_down
5	3	7528	Proliferating_down
1	5148	7529	Proliferating_down
2	2211	7529	Proliferating_down
3	520	7529	Proliferating_down
4	73	7529	Proliferating_down
5	3	7529	Proliferating_down
1	4941	7530	Proliferating_down
2	2275	7530	Proliferating_down
3	540	7530	Proliferating_down
4	79	7530	Proliferating_down
5	2	7530	Proliferating_down
1	4992	7531	Proliferating_down
2	2260	7531	Proliferating_down
3	546	7531	Proliferating_down
4	68	7531	Proliferating_down
5	3	7531	Proliferating_down
1	5050	7532	Proliferating_down
2	2235	7532	Proliferating_down
3	550	7532	Proliferating_down
4	58	7532	Proliferating_down
5	7	7532	Proliferating_down
1	5050	7533	Proliferating_down
2	2241	7533	Proliferating_down
3	547	7533	Proliferating_down
4	61	7533	Proliferating_down
5	4	7533	Proliferating_down
1	5055	7534	Proliferating_down
2	2227	7534	Proliferating_down
3	548	7534	Proliferating_down
4	66	7534	Proliferating_down
5	4	7534	Proliferating_down
1	5119	7535	Proliferating_down
2	2275	7535	Proliferating_down
3	493	7535	Proliferating_down
4	71	7535	Proliferating_down
5	1	7535	Proliferating_down
1	5007	7536	Proliferating_down
2	2275	7536	Proliferating_down
3	554	7536	Proliferating_down
4	52	7536	Proliferating_down
5	2	7536	Proliferating_down
1	4995	7537	Proliferating_down
2	2271	7537	Proliferating_down
3	539	7537	Proliferating_down
4	67	7537	Proliferating_down
5	3	7537	Proliferating_down
1	5006	7538	Proliferating_down
2	2292	7538	Proliferating_down
3	516	7538	Proliferating_down
4	71	7538	Proliferating_down
5	3	7538	Proliferating_down
1	5096	7539	Proliferating_down
2	2263	7539	Proliferating_down
3	515	7539	Proliferating_down
4	60	7539	Proliferating_down
5	6	7539	Proliferating_down
1	5143	7540	Proliferating_down
2	2264	7540	Proliferating_down
3	499	7540	Proliferating_down
4	66	7540	Proliferating_down
5	1	7540	Proliferating_down
1	5065	7541	Proliferating_down
2	2233	7541	Proliferating_down
3	537	7541	Proliferating_down
4	65	7541	Proliferating_down
5	7	7541	Proliferating_down
1	5082	7542	Proliferating_down
2	2231	7542	Proliferating_down
3	548	7542	Proliferating_down
4	51	7542	Proliferating_down
5	9	7542	Proliferating_down
1	5018	7543	Proliferating_down
2	2266	7543	Proliferating_down
3	536	7543	Proliferating_down
4	66	7543	Proliferating_down
5	3	7543	Proliferating_down
1	4997	7544	Proliferating_down
2	2351	7544	Proliferating_down
3	494	7544	Proliferating_down
4	64	7544	Proliferating_down
5	0	7544	Proliferating_down
1	5127	7545	Proliferating_down
2	2198	7545	Proliferating_down
3	537	7545	Proliferating_down
4	72	7545	Proliferating_down
5	3	7545	Proliferating_down
1	5148	7546	Proliferating_down
2	2221	7546	Proliferating_down
3	521	7546	Proliferating_down
4	66	7546	Proliferating_down
5	4	7546	Proliferating_down
1	4919	7547	Proliferating_down
2	2295	7547	Proliferating_down
3	549	7547	Proliferating_down
4	69	7547	Proliferating_down
5	1	7547	Proliferating_down
1	5019	7548	Proliferating_down
2	2299	7548	Proliferating_down
3	524	7548	Proliferating_down
4	57	7548	Proliferating_down
5	4	7548	Proliferating_down
1	5029	7549	Proliferating_down
2	2276	7549	Proliferating_down
3	526	7549	Proliferating_down
4	67	7549	Proliferating_down
5	2	7549	Proliferating_down
1	5119	7550	Proliferating_down
2	2203	7550	Proliferating_down
3	558	7550	Proliferating_down
4	57	7550	Proliferating_down
5	2	7550	Proliferating_down
1	5060	7551	Proliferating_down
2	2237	7551	Proliferating_down
3	534	7551	Proliferating_down
4	74	7551	Proliferating_down
5	1	7551	Proliferating_down
1	5061	7552	Proliferating_down
2	2225	7552	Proliferating_down
3	552	7552	Proliferating_down
4	65	7552	Proliferating_down
5	2	7552	Proliferating_down
1	5063	7553	Proliferating_down
2	2249	7553	Proliferating_down
3	542	7553	Proliferating_down
4	60	7553	Proliferating_down
5	2	7553	Proliferating_down
1	5089	7554	Proliferating_down
2	2231	7554	Proliferating_down
3	524	7554	Proliferating_down
4	71	7554	Proliferating_down
5	6	7554	Proliferating_down
1	5065	7555	Proliferating_down
2	2252	7555	Proliferating_down
3	528	7555	Proliferating_down
4	66	7555	Proliferating_down
5	4	7555	Proliferating_down
1	4937	7556	Proliferating_down
2	2258	7556	Proliferating_down
3	574	7556	Proliferating_down
4	63	7556	Proliferating_down
5	2	7556	Proliferating_down
1	5023	7557	Proliferating_down
2	2261	7557	Proliferating_down
3	541	7557	Proliferating_down
4	66	7557	Proliferating_down
5	1	7557	Proliferating_down
1	4975	7558	Proliferating_down
2	2236	7558	Proliferating_down
3	556	7558	Proliferating_down
4	68	7558	Proliferating_down
5	10	7558	Proliferating_down
1	5075	7559	Proliferating_down
2	2248	7559	Proliferating_down
3	515	7559	Proliferating_down
4	79	7559	Proliferating_down
5	1	7559	Proliferating_down
1	5069	7560	Proliferating_down
2	2251	7560	Proliferating_down
3	519	7560	Proliferating_down
4	66	7560	Proliferating_down
5	9	7560	Proliferating_down
1	4995	7561	Proliferating_down
2	2247	7561	Proliferating_down
3	551	7561	Proliferating_down
4	70	7561	Proliferating_down
5	3	7561	Proliferating_down
1	5006	7562	Proliferating_down
2	2270	7562	Proliferating_down
3	523	7562	Proliferating_down
4	78	7562	Proliferating_down
5	2	7562	Proliferating_down
1	5067	7563	Proliferating_down
2	2290	7563	Proliferating_down
3	510	7563	Proliferating_down
4	60	7563	Proliferating_down
5	4	7563	Proliferating_down
1	5062	7564	Proliferating_down
2	2271	7564	Proliferating_down
3	520	7564	Proliferating_down
4	62	7564	Proliferating_down
5	5	7564	Proliferating_down
1	5021	7565	Proliferating_down
2	2277	7565	Proliferating_down
3	531	7565	Proliferating_down
4	66	7565	Proliferating_down
5	1	7565	Proliferating_down
1	5126	7566	Proliferating_down
2	2281	7566	Proliferating_down
3	505	7566	Proliferating_down
4	56	7566	Proliferating_down
5	2	7566	Proliferating_down
1	5123	7567	Proliferating_down
2	2225	7567	Proliferating_down
3	521	7567	Proliferating_down
4	69	7567	Proliferating_down
5	5	7567	Proliferating_down
1	5115	7568	Proliferating_down
2	2226	7568	Proliferating_down
3	520	7568	Proliferating_down
4	75	7568	Proliferating_down
5	2	7568	Proliferating_down
1	5002	7569	Proliferating_down
2	2265	7569	Proliferating_down
3	523	7569	Proliferating_down
4	79	7569	Proliferating_down
5	4	7569	Proliferating_down
1	5132	7570	Proliferating_down
2	2242	7570	Proliferating_down
3	512	7570	Proliferating_down
4	70	7570	Proliferating_down
5	1	7570	Proliferating_down
1	5072	7571	Proliferating_down
2	2226	7571	Proliferating_down
3	542	7571	Proliferating_down
4	68	7571	Proliferating_down
5	3	7571	Proliferating_down
1	5138	7572	Proliferating_down
2	2266	7572	Proliferating_down
3	488	7572	Proliferating_down
4	72	7572	Proliferating_down
5	3	7572	Proliferating_down
1	5038	7573	Proliferating_down
2	2230	7573	Proliferating_down
3	560	7573	Proliferating_down
4	61	7573	Proliferating_down
5	3	7573	Proliferating_down
1	5106	7574	Proliferating_down
2	2227	7574	Proliferating_down
3	522	7574	Proliferating_down
4	69	7574	Proliferating_down
5	7	7574	Proliferating_down
1	5064	7575	Proliferating_down
2	2266	7575	Proliferating_down
3	519	7575	Proliferating_down
4	66	7575	Proliferating_down
5	4	7575	Proliferating_down
1	4950	7576	Proliferating_down
2	2319	7576	Proliferating_down
3	538	7576	Proliferating_down
4	55	7576	Proliferating_down
5	3	7576	Proliferating_down
1	4966	7577	Proliferating_down
2	2258	7577	Proliferating_down
3	542	7577	Proliferating_down
4	76	7577	Proliferating_down
5	5	7577	Proliferating_down
1	5048	7578	Proliferating_down
2	2271	7578	Proliferating_down
3	512	7578	Proliferating_down
4	74	7578	Proliferating_down
5	3	7578	Proliferating_down
1	5027	7579	Proliferating_down
2	2244	7579	Proliferating_down
3	550	7579	Proliferating_down
4	68	7579	Proliferating_down
5	0	7579	Proliferating_down
1	5010	7580	Proliferating_down
2	2301	7580	Proliferating_down
3	507	7580	Proliferating_down
4	71	7580	Proliferating_down
5	4	7580	Proliferating_down
1	5038	7581	Proliferating_down
2	2264	7581	Proliferating_down
3	536	7581	Proliferating_down
4	62	7581	Proliferating_down
5	3	7581	Proliferating_down
1	5043	7582	Proliferating_down
2	2255	7582	Proliferating_down
3	536	7582	Proliferating_down
4	64	7582	Proliferating_down
5	4	7582	Proliferating_down
1	5103	7583	Proliferating_down
2	2189	7583	Proliferating_down
3	567	7583	Proliferating_down
4	60	7583	Proliferating_down
5	3	7583	Proliferating_down
1	5082	7584	Proliferating_down
2	2258	7584	Proliferating_down
3	520	7584	Proliferating_down
4	66	7584	Proliferating_down
5	3	7584	Proliferating_down
1	5040	7585	Proliferating_down
2	2227	7585	Proliferating_down
3	546	7585	Proliferating_down
4	75	7585	Proliferating_down
5	1	7585	Proliferating_down
1	5122	7586	Proliferating_down
2	2200	7586	Proliferating_down
3	533	7586	Proliferating_down
4	69	7586	Proliferating_down
5	8	7586	Proliferating_down
1	5012	7587	Proliferating_down
2	2356	7587	Proliferating_down
3	471	7587	Proliferating_down
4	70	7587	Proliferating_down
5	4	7587	Proliferating_down
1	4993	7588	Proliferating_down
2	2289	7588	Proliferating_down
3	530	7588	Proliferating_down
4	64	7588	Proliferating_down
5	4	7588	Proliferating_down
1	5055	7589	Proliferating_down
2	2282	7589	Proliferating_down
3	517	7589	Proliferating_down
4	63	7589	Proliferating_down
5	3	7589	Proliferating_down
1	5083	7590	Proliferating_down
2	2242	7590	Proliferating_down
3	537	7590	Proliferating_down
4	61	7590	Proliferating_down
5	3	7590	Proliferating_down
1	5150	7591	Proliferating_down
2	2253	7591	Proliferating_down
3	501	7591	Proliferating_down
4	67	7591	Proliferating_down
5	2	7591	Proliferating_down
1	5011	7592	Proliferating_down
2	2288	7592	Proliferating_down
3	540	7592	Proliferating_down
4	55	7592	Proliferating_down
5	2	7592	Proliferating_down
1	5027	7593	Proliferating_down
2	2251	7593	Proliferating_down
3	548	7593	Proliferating_down
4	61	7593	Proliferating_down
5	4	7593	Proliferating_down
1	5040	7594	Proliferating_down
2	2283	7594	Proliferating_down
3	520	7594	Proliferating_down
4	64	7594	Proliferating_down
5	3	7594	Proliferating_down
1	5007	7595	Proliferating_down
2	2218	7595	Proliferating_down
3	552	7595	Proliferating_down
4	82	7595	Proliferating_down
5	2	7595	Proliferating_down
1	4981	7596	Proliferating_down
2	2310	7596	Proliferating_down
3	534	7596	Proliferating_down
4	56	7596	Proliferating_down
5	2	7596	Proliferating_down
1	5144	7597	Proliferating_down
2	2204	7597	Proliferating_down
3	552	7597	Proliferating_down
4	56	7597	Proliferating_down
5	1	7597	Proliferating_down
1	5018	7598	Proliferating_down
2	2222	7598	Proliferating_down
3	553	7598	Proliferating_down
4	74	7598	Proliferating_down
5	4	7598	Proliferating_down
1	5143	7599	Proliferating_down
2	2232	7599	Proliferating_down
3	520	7599	Proliferating_down
4	65	7599	Proliferating_down
5	2	7599	Proliferating_down
1	5094	7600	Proliferating_down
2	2240	7600	Proliferating_down
3	528	7600	Proliferating_down
4	66	7600	Proliferating_down
5	3	7600	Proliferating_down
1	5119	7601	Proliferating_down
2	2231	7601	Proliferating_down
3	524	7601	Proliferating_down
4	66	7601	Proliferating_down
5	4	7601	Proliferating_down
1	4985	7602	Proliferating_down
2	2278	7602	Proliferating_down
3	537	7602	Proliferating_down
4	65	7602	Proliferating_down
5	5	7602	Proliferating_down
1	5001	7603	Proliferating_down
2	2275	7603	Proliferating_down
3	514	7603	Proliferating_down
4	81	7603	Proliferating_down
5	4	7603	Proliferating_down
1	5123	7604	Proliferating_down
2	2195	7604	Proliferating_down
3	533	7604	Proliferating_down
4	80	7604	Proliferating_down
5	1	7604	Proliferating_down
1	5076	7605	Proliferating_down
2	2238	7605	Proliferating_down
3	522	7605	Proliferating_down
4	71	7605	Proliferating_down
5	7	7605	Proliferating_down
1	4977	7606	Proliferating_down
2	2274	7606	Proliferating_down
3	516	7606	Proliferating_down
4	86	7606	Proliferating_down
5	4	7606	Proliferating_down
1	5115	7607	Proliferating_down
2	2240	7607	Proliferating_down
3	515	7607	Proliferating_down
4	68	7607	Proliferating_down
5	5	7607	Proliferating_down
1	5057	7608	Proliferating_down
2	2212	7608	Proliferating_down
3	547	7608	Proliferating_down
4	75	7608	Proliferating_down
5	3	7608	Proliferating_down
1	5160	7609	Proliferating_down
2	2234	7609	Proliferating_down
3	517	7609	Proliferating_down
4	62	7609	Proliferating_down
5	2	7609	Proliferating_down
1	4975	7610	Proliferating_down
2	2270	7610	Proliferating_down
3	534	7610	Proliferating_down
4	75	7610	Proliferating_down
5	4	7610	Proliferating_down
1	5068	7611	Proliferating_down
2	2244	7611	Proliferating_down
3	520	7611	Proliferating_down
4	74	7611	Proliferating_down
5	5	7611	Proliferating_down
1	5056	7612	Proliferating_down
2	2281	7612	Proliferating_down
3	524	7612	Proliferating_down
4	58	7612	Proliferating_down
5	3	7612	Proliferating_down
1	5050	7613	Proliferating_down
2	2262	7613	Proliferating_down
3	517	7613	Proliferating_down
4	68	7613	Proliferating_down
5	8	7613	Proliferating_down
1	5053	7614	Proliferating_down
2	2254	7614	Proliferating_down
3	535	7614	Proliferating_down
4	64	7614	Proliferating_down
5	3	7614	Proliferating_down
1	5173	7615	Proliferating_down
2	2254	7615	Proliferating_down
3	503	7615	Proliferating_down
4	58	7615	Proliferating_down
5	3	7615	Proliferating_down
1	5074	7616	Proliferating_down
2	2228	7616	Proliferating_down
3	537	7616	Proliferating_down
4	69	7616	Proliferating_down
5	4	7616	Proliferating_down
1	5052	7617	Proliferating_down
2	2266	7617	Proliferating_down
3	523	7617	Proliferating_down
4	66	7617	Proliferating_down
5	4	7617	Proliferating_down
1	4971	7618	Proliferating_down
2	2268	7618	Proliferating_down
3	539	7618	Proliferating_down
4	77	7618	Proliferating_down
5	1	7618	Proliferating_down
1	5039	7619	Proliferating_down
2	2279	7619	Proliferating_down
3	527	7619	Proliferating_down
4	61	7619	Proliferating_down
5	3	7619	Proliferating_down
1	5049	7620	Proliferating_down
2	2302	7620	Proliferating_down
3	493	7620	Proliferating_down
4	70	7620	Proliferating_down
5	5	7620	Proliferating_down
1	5115	7621	Proliferating_down
2	2233	7621	Proliferating_down
3	532	7621	Proliferating_down
4	60	7621	Proliferating_down
5	4	7621	Proliferating_down
1	5070	7622	Proliferating_down
2	2223	7622	Proliferating_down
3	543	7622	Proliferating_down
4	68	7622	Proliferating_down
5	4	7622	Proliferating_down
1	5120	7623	Proliferating_down
2	2207	7623	Proliferating_down
3	533	7623	Proliferating_down
4	71	7623	Proliferating_down
5	4	7623	Proliferating_down
1	5106	7624	Proliferating_down
2	2233	7624	Proliferating_down
3	538	7624	Proliferating_down
4	59	7624	Proliferating_down
5	3	7624	Proliferating_down
1	5094	7625	Proliferating_down
2	2264	7625	Proliferating_down
3	511	7625	Proliferating_down
4	68	7625	Proliferating_down
5	2	7625	Proliferating_down
1	4988	7626	Proliferating_down
2	2268	7626	Proliferating_down
3	542	7626	Proliferating_down
4	68	7626	Proliferating_down
5	3	7626	Proliferating_down
1	5001	7627	Proliferating_down
2	2293	7627	Proliferating_down
3	513	7627	Proliferating_down
4	69	7627	Proliferating_down
5	7	7627	Proliferating_down
1	5012	7628	Proliferating_down
2	2276	7628	Proliferating_down
3	533	7628	Proliferating_down
4	66	7628	Proliferating_down
5	2	7628	Proliferating_down
1	5013	7629	Proliferating_down
2	2266	7629	Proliferating_down
3	528	7629	Proliferating_down
4	72	7629	Proliferating_down
5	4	7629	Proliferating_down
1	5014	7630	Proliferating_down
2	2283	7630	Proliferating_down
3	517	7630	Proliferating_down
4	74	7630	Proliferating_down
5	2	7630	Proliferating_down
1	5104	7631	Proliferating_down
2	2212	7631	Proliferating_down
3	557	7631	Proliferating_down
4	57	7631	Proliferating_down
5	2	7631	Proliferating_down
1	4915	7632	Proliferating_down
2	2348	7632	Proliferating_down
3	539	7632	Proliferating_down
4	51	7632	Proliferating_down
5	1	7632	Proliferating_down
1	5058	7633	Proliferating_down
2	2226	7633	Proliferating_down
3	547	7633	Proliferating_down
4	69	7633	Proliferating_down
5	2	7633	Proliferating_down
1	4958	7634	Proliferating_down
2	2288	7634	Proliferating_down
3	545	7634	Proliferating_down
4	62	7634	Proliferating_down
5	4	7634	Proliferating_down
1	5059	7635	Proliferating_down
2	2279	7635	Proliferating_down
3	511	7635	Proliferating_down
4	68	7635	Proliferating_down
5	3	7635	Proliferating_down
1	5086	7636	Proliferating_down
2	2252	7636	Proliferating_down
3	528	7636	Proliferating_down
4	62	7636	Proliferating_down
5	3	7636	Proliferating_down
1	5067	7637	Proliferating_down
2	2283	7637	Proliferating_down
3	521	7637	Proliferating_down
4	59	7637	Proliferating_down
5	1	7637	Proliferating_down
1	5105	7638	Proliferating_down
2	2237	7638	Proliferating_down
3	521	7638	Proliferating_down
4	70	7638	Proliferating_down
5	3	7638	Proliferating_down
1	5104	7639	Proliferating_down
2	2195	7639	Proliferating_down
3	548	7639	Proliferating_down
4	71	7639	Proliferating_down
5	3	7639	Proliferating_down
1	4992	7640	Proliferating_down
2	2260	7640	Proliferating_down
3	530	7640	Proliferating_down
4	80	7640	Proliferating_down
5	3	7640	Proliferating_down
1	5153	7641	Proliferating_down
2	2180	7641	Proliferating_down
3	538	7641	Proliferating_down
4	70	7641	Proliferating_down
5	6	7641	Proliferating_down
1	5049	7642	Proliferating_down
2	2298	7642	Proliferating_down
3	525	7642	Proliferating_down
4	53	7642	Proliferating_down
5	1	7642	Proliferating_down
1	5047	7643	Proliferating_down
2	2273	7643	Proliferating_down
3	513	7643	Proliferating_down
4	70	7643	Proliferating_down
5	5	7643	Proliferating_down
1	5024	7644	Proliferating_down
2	2262	7644	Proliferating_down
3	526	7644	Proliferating_down
4	69	7644	Proliferating_down
5	7	7644	Proliferating_down
1	5060	7645	Proliferating_down
2	2214	7645	Proliferating_down
3	545	7645	Proliferating_down
4	71	7645	Proliferating_down
5	6	7645	Proliferating_down
1	4988	7646	Proliferating_down
2	2259	7646	Proliferating_down
3	533	7646	Proliferating_down
4	78	7646	Proliferating_down
5	4	7646	Proliferating_down
1	5113	7647	Proliferating_down
2	2209	7647	Proliferating_down
3	529	7647	Proliferating_down
4	76	7647	Proliferating_down
5	3	7647	Proliferating_down
1	5034	7648	Proliferating_down
2	2249	7648	Proliferating_down
3	540	7648	Proliferating_down
4	70	7648	Proliferating_down
5	1	7648	Proliferating_down
1	5097	7649	Proliferating_down
2	2227	7649	Proliferating_down
3	532	7649	Proliferating_down
4	70	7649	Proliferating_down
5	2	7649	Proliferating_down
1	5092	7650	Proliferating_down
2	2237	7650	Proliferating_down
3	540	7650	Proliferating_down
4	59	7650	Proliferating_down
5	3	7650	Proliferating_down
1	4965	7651	Proliferating_down
2	2317	7651	Proliferating_down
3	526	7651	Proliferating_down
4	60	7651	Proliferating_down
5	4	7651	Proliferating_down
1	5114	7652	Proliferating_down
2	2212	7652	Proliferating_down
3	539	7652	Proliferating_down
4	68	7652	Proliferating_down
5	2	7652	Proliferating_down
1	5090	7653	Proliferating_down
2	2224	7653	Proliferating_down
3	559	7653	Proliferating_down
4	53	7653	Proliferating_down
5	2	7653	Proliferating_down
1	4976	7654	Proliferating_down
2	2260	7654	Proliferating_down
3	561	7654	Proliferating_down
4	62	7654	Proliferating_down
5	2	7654	Proliferating_down
1	4992	7655	Proliferating_down
2	2220	7655	Proliferating_down
3	556	7655	Proliferating_down
4	83	7655	Proliferating_down
5	1	7655	Proliferating_down
1	5048	7656	Proliferating_down
2	2311	7656	Proliferating_down
3	506	7656	Proliferating_down
4	56	7656	Proliferating_down
5	5	7656	Proliferating_down
1	5002	7657	Proliferating_down
2	2311	7657	Proliferating_down
3	505	7657	Proliferating_down
4	72	7657	Proliferating_down
5	2	7657	Proliferating_down
1	5012	7658	Proliferating_down
2	2282	7658	Proliferating_down
3	525	7658	Proliferating_down
4	69	7658	Proliferating_down
5	2	7658	Proliferating_down
1	5004	7659	Proliferating_down
2	2299	7659	Proliferating_down
3	490	7659	Proliferating_down
4	85	7659	Proliferating_down
5	5	7659	Proliferating_down
1	4932	7660	Proliferating_down
2	2310	7660	Proliferating_down
3	535	7660	Proliferating_down
4	65	7660	Proliferating_down
5	4	7660	Proliferating_down
1	5046	7661	Proliferating_down
2	2237	7661	Proliferating_down
3	550	7661	Proliferating_down
4	63	7661	Proliferating_down
5	3	7661	Proliferating_down
1	5045	7662	Proliferating_down
2	2279	7662	Proliferating_down
3	524	7662	Proliferating_down
4	63	7662	Proliferating_down
5	2	7662	Proliferating_down
1	5142	7663	Proliferating_down
2	2216	7663	Proliferating_down
3	524	7663	Proliferating_down
4	64	7663	Proliferating_down
5	7	7663	Proliferating_down
1	4994	7664	Proliferating_down
2	2260	7664	Proliferating_down
3	536	7664	Proliferating_down
4	70	7664	Proliferating_down
5	7	7664	Proliferating_down
1	5042	7665	Proliferating_down
2	2234	7665	Proliferating_down
3	552	7665	Proliferating_down
4	59	7665	Proliferating_down
5	7	7665	Proliferating_down
1	4976	7666	Proliferating_down
2	2303	7666	Proliferating_down
3	519	7666	Proliferating_down
4	72	7666	Proliferating_down
5	2	7666	Proliferating_down
1	5156	7667	Proliferating_down
2	2234	7667	Proliferating_down
3	514	7667	Proliferating_down
4	64	7667	Proliferating_down
5	3	7667	Proliferating_down
1	4988	7668	Proliferating_down
2	2299	7668	Proliferating_down
3	526	7668	Proliferating_down
4	67	7668	Proliferating_down
5	1	7668	Proliferating_down
1	5042	7669	Proliferating_down
2	2221	7669	Proliferating_down
3	549	7669	Proliferating_down
4	69	7669	Proliferating_down
5	6	7669	Proliferating_down
1	5045	7670	Proliferating_down
2	2270	7670	Proliferating_down
3	522	7670	Proliferating_down
4	69	7670	Proliferating_down
5	2	7670	Proliferating_down
1	5037	7671	Proliferating_down
2	2258	7671	Proliferating_down
3	540	7671	Proliferating_down
4	61	7671	Proliferating_down
5	4	7671	Proliferating_down
1	5131	7672	Proliferating_down
2	2256	7672	Proliferating_down
3	502	7672	Proliferating_down
4	72	7672	Proliferating_down
5	0	7672	Proliferating_down
1	5052	7673	Proliferating_down
2	2255	7673	Proliferating_down
3	533	7673	Proliferating_down
4	64	7673	Proliferating_down
5	4	7673	Proliferating_down
1	5003	7674	Proliferating_down
2	2289	7674	Proliferating_down
3	502	7674	Proliferating_down
4	85	7674	Proliferating_down
5	2	7674	Proliferating_down
1	5045	7675	Proliferating_down
2	2285	7675	Proliferating_down
3	508	7675	Proliferating_down
4	72	7675	Proliferating_down
5	2	7675	Proliferating_down
1	5035	7676	Proliferating_down
2	2252	7676	Proliferating_down
3	537	7676	Proliferating_down
4	68	7676	Proliferating_down
5	3	7676	Proliferating_down
1	5110	7677	Proliferating_down
2	2213	7677	Proliferating_down
3	538	7677	Proliferating_down
4	68	7677	Proliferating_down
5	3	7677	Proliferating_down
1	5079	7678	Proliferating_down
2	2276	7678	Proliferating_down
3	500	7678	Proliferating_down
4	74	7678	Proliferating_down
5	2	7678	Proliferating_down
1	5057	7679	Proliferating_down
2	2224	7679	Proliferating_down
3	538	7679	Proliferating_down
4	77	7679	Proliferating_down
5	2	7679	Proliferating_down
1	5079	7680	Proliferating_down
2	2257	7680	Proliferating_down
3	522	7680	Proliferating_down
4	67	7680	Proliferating_down
5	2	7680	Proliferating_down
1	5072	7681	Proliferating_down
2	2253	7681	Proliferating_down
3	511	7681	Proliferating_down
4	79	7681	Proliferating_down
5	2	7681	Proliferating_down
1	5052	7682	Proliferating_down
2	2267	7682	Proliferating_down
3	523	7682	Proliferating_down
4	68	7682	Proliferating_down
5	2	7682	Proliferating_down
1	5095	7683	Proliferating_down
2	2227	7683	Proliferating_down
3	552	7683	Proliferating_down
4	53	7683	Proliferating_down
5	4	7683	Proliferating_down
1	5108	7684	Proliferating_down
2	2227	7684	Proliferating_down
3	530	7684	Proliferating_down
4	65	7684	Proliferating_down
5	5	7684	Proliferating_down
1	5088	7685	Proliferating_down
2	2206	7685	Proliferating_down
3	538	7685	Proliferating_down
4	77	7685	Proliferating_down
5	3	7685	Proliferating_down
1	5085	7686	Proliferating_down
2	2243	7686	Proliferating_down
3	514	7686	Proliferating_down
4	71	7686	Proliferating_down
5	8	7686	Proliferating_down
1	4940	7687	Proliferating_down
2	2284	7687	Proliferating_down
3	533	7687	Proliferating_down
4	80	7687	Proliferating_down
5	2	7687	Proliferating_down
1	5010	7688	Proliferating_down
2	2261	7688	Proliferating_down
3	543	7688	Proliferating_down
4	64	7688	Proliferating_down
5	4	7688	Proliferating_down
1	5077	7689	Proliferating_down
2	2201	7689	Proliferating_down
3	559	7689	Proliferating_down
4	69	7689	Proliferating_down
5	1	7689	Proliferating_down
1	5143	7690	Proliferating_down
2	2253	7690	Proliferating_down
3	517	7690	Proliferating_down
4	53	7690	Proliferating_down
5	5	7690	Proliferating_down
1	5108	7691	Proliferating_down
2	2244	7691	Proliferating_down
3	531	7691	Proliferating_down
4	57	7691	Proliferating_down
5	4	7691	Proliferating_down
1	5024	7692	Proliferating_down
2	2260	7692	Proliferating_down
3	534	7692	Proliferating_down
4	69	7692	Proliferating_down
5	3	7692	Proliferating_down
1	4960	7693	Proliferating_down
2	2283	7693	Proliferating_down
3	542	7693	Proliferating_down
4	65	7693	Proliferating_down
5	5	7693	Proliferating_down
1	5067	7694	Proliferating_down
2	2184	7694	Proliferating_down
3	555	7694	Proliferating_down
4	83	7694	Proliferating_down
5	1	7694	Proliferating_down
1	5019	7695	Proliferating_down
2	2262	7695	Proliferating_down
3	540	7695	Proliferating_down
4	66	7695	Proliferating_down
5	2	7695	Proliferating_down
1	5081	7696	Proliferating_down
2	2249	7696	Proliferating_down
3	532	7696	Proliferating_down
4	63	7696	Proliferating_down
5	2	7696	Proliferating_down
1	5012	7697	Proliferating_down
2	2326	7697	Proliferating_down
3	502	7697	Proliferating_down
4	63	7697	Proliferating_down
5	3	7697	Proliferating_down
1	5020	7698	Proliferating_down
2	2292	7698	Proliferating_down
3	511	7698	Proliferating_down
4	70	7698	Proliferating_down
5	4	7698	Proliferating_down
1	5039	7699	Proliferating_down
2	2256	7699	Proliferating_down
3	537	7699	Proliferating_down
4	65	7699	Proliferating_down
5	3	7699	Proliferating_down
1	5263	7700	Proliferating_down
2	2190	7700	Proliferating_down
3	505	7700	Proliferating_down
4	66	7700	Proliferating_down
5	3	7700	Proliferating_down
1	5047	7701	Proliferating_down
2	2259	7701	Proliferating_down
3	530	7701	Proliferating_down
4	68	7701	Proliferating_down
5	2	7701	Proliferating_down
1	5136	7702	Proliferating_down
2	2236	7702	Proliferating_down
3	524	7702	Proliferating_down
4	58	7702	Proliferating_down
5	5	7702	Proliferating_down
1	5076	7703	Proliferating_down
2	2236	7703	Proliferating_down
3	544	7703	Proliferating_down
4	58	7703	Proliferating_down
5	5	7703	Proliferating_down
1	5041	7704	Proliferating_down
2	2256	7704	Proliferating_down
3	537	7704	Proliferating_down
4	62	7704	Proliferating_down
5	5	7704	Proliferating_down
1	5044	7705	Proliferating_down
2	2257	7705	Proliferating_down
3	531	7705	Proliferating_down
4	69	7705	Proliferating_down
5	2	7705	Proliferating_down
1	5073	7706	Proliferating_down
2	2229	7706	Proliferating_down
3	540	7706	Proliferating_down
4	69	7706	Proliferating_down
5	2	7706	Proliferating_down
1	4991	7707	Proliferating_down
2	2287	7707	Proliferating_down
3	525	7707	Proliferating_down
4	68	7707	Proliferating_down
5	5	7707	Proliferating_down
1	5048	7708	Proliferating_down
2	2279	7708	Proliferating_down
3	516	7708	Proliferating_down
4	67	7708	Proliferating_down
5	3	7708	Proliferating_down
1	4962	7709	Proliferating_down
2	2333	7709	Proliferating_down
3	505	7709	Proliferating_down
4	71	7709	Proliferating_down
5	2	7709	Proliferating_down
1	5056	7710	Proliferating_down
2	2223	7710	Proliferating_down
3	541	7710	Proliferating_down
4	73	7710	Proliferating_down
5	4	7710	Proliferating_down
1	5090	7711	Proliferating_down
2	2221	7711	Proliferating_down
3	542	7711	Proliferating_down
4	66	7711	Proliferating_down
5	3	7711	Proliferating_down
1	4987	7712	Proliferating_down
2	2287	7712	Proliferating_down
3	534	7712	Proliferating_down
4	66	7712	Proliferating_down
5	2	7712	Proliferating_down
1	5040	7713	Proliferating_down
2	2315	7713	Proliferating_down
3	507	7713	Proliferating_down
4	59	7713	Proliferating_down
5	2	7713	Proliferating_down
1	5136	7714	Proliferating_down
2	2240	7714	Proliferating_down
3	518	7714	Proliferating_down
4	63	7714	Proliferating_down
5	3	7714	Proliferating_down
1	5004	7715	Proliferating_down
2	2295	7715	Proliferating_down
3	530	7715	Proliferating_down
4	57	7715	Proliferating_down
5	5	7715	Proliferating_down
1	5090	7716	Proliferating_down
2	2228	7716	Proliferating_down
3	533	7716	Proliferating_down
4	68	7716	Proliferating_down
5	4	7716	Proliferating_down
1	4928	7717	Proliferating_down
2	2288	7717	Proliferating_down
3	567	7717	Proliferating_down
4	53	7717	Proliferating_down
5	4	7717	Proliferating_down
1	5059	7718	Proliferating_down
2	2308	7718	Proliferating_down
3	490	7718	Proliferating_down
4	68	7718	Proliferating_down
5	4	7718	Proliferating_down
1	5127	7719	Proliferating_down
2	2249	7719	Proliferating_down
3	520	7719	Proliferating_down
4	58	7719	Proliferating_down
5	4	7719	Proliferating_down
1	5068	7720	Proliferating_down
2	2227	7720	Proliferating_down
3	523	7720	Proliferating_down
4	84	7720	Proliferating_down
5	2	7720	Proliferating_down
1	5104	7721	Proliferating_down
2	2230	7721	Proliferating_down
3	525	7721	Proliferating_down
4	72	7721	Proliferating_down
5	2	7721	Proliferating_down
1	5109	7722	Proliferating_down
2	2269	7722	Proliferating_down
3	509	7722	Proliferating_down
4	62	7722	Proliferating_down
5	3	7722	Proliferating_down
1	5008	7723	Proliferating_down
2	2251	7723	Proliferating_down
3	550	7723	Proliferating_down
4	63	7723	Proliferating_down
5	5	7723	Proliferating_down
1	5019	7724	Proliferating_down
2	2291	7724	Proliferating_down
3	516	7724	Proliferating_down
4	67	7724	Proliferating_down
5	4	7724	Proliferating_down
1	5060	7725	Proliferating_down
2	2200	7725	Proliferating_down
3	549	7725	Proliferating_down
4	75	7725	Proliferating_down
5	6	7725	Proliferating_down
1	5042	7726	Proliferating_down
2	2231	7726	Proliferating_down
3	547	7726	Proliferating_down
4	68	7726	Proliferating_down
5	4	7726	Proliferating_down
1	5059	7727	Proliferating_down
2	2264	7727	Proliferating_down
3	518	7727	Proliferating_down
4	69	7727	Proliferating_down
5	4	7727	Proliferating_down
1	5080	7728	Proliferating_down
2	2202	7728	Proliferating_down
3	551	7728	Proliferating_down
4	70	7728	Proliferating_down
5	4	7728	Proliferating_down
1	5010	7729	Proliferating_down
2	2258	7729	Proliferating_down
3	539	7729	Proliferating_down
4	71	7729	Proliferating_down
5	2	7729	Proliferating_down
1	4998	7730	Proliferating_down
2	2304	7730	Proliferating_down
3	513	7730	Proliferating_down
4	68	7730	Proliferating_down
5	4	7730	Proliferating_down
1	5089	7731	Proliferating_down
2	2247	7731	Proliferating_down
3	513	7731	Proliferating_down
4	75	7731	Proliferating_down
5	3	7731	Proliferating_down
1	5101	7732	Proliferating_down
2	2184	7732	Proliferating_down
3	548	7732	Proliferating_down
4	76	7732	Proliferating_down
5	4	7732	Proliferating_down
1	4982	7733	Proliferating_down
2	2236	7733	Proliferating_down
3	555	7733	Proliferating_down
4	72	7733	Proliferating_down
5	6	7733	Proliferating_down
1	5122	7734	Proliferating_down
2	2184	7734	Proliferating_down
3	561	7734	Proliferating_down
4	61	7734	Proliferating_down
5	4	7734	Proliferating_down
1	5091	7735	Proliferating_down
2	2277	7735	Proliferating_down
3	505	7735	Proliferating_down
4	63	7735	Proliferating_down
5	5	7735	Proliferating_down
1	5074	7736	Proliferating_down
2	2210	7736	Proliferating_down
3	557	7736	Proliferating_down
4	63	7736	Proliferating_down
5	4	7736	Proliferating_down
1	4999	7737	Proliferating_down
2	2258	7737	Proliferating_down
3	545	7737	Proliferating_down
4	68	7737	Proliferating_down
5	3	7737	Proliferating_down
1	5081	7738	Proliferating_down
2	2249	7738	Proliferating_down
3	535	7738	Proliferating_down
4	62	7738	Proliferating_down
5	1	7738	Proliferating_down
1	5039	7739	Proliferating_down
2	2236	7739	Proliferating_down
3	538	7739	Proliferating_down
4	73	7739	Proliferating_down
5	4	7739	Proliferating_down
1	5119	7740	Proliferating_down
2	2242	7740	Proliferating_down
3	514	7740	Proliferating_down
4	68	7740	Proliferating_down
5	4	7740	Proliferating_down
1	5086	7741	Proliferating_down
2	2268	7741	Proliferating_down
3	505	7741	Proliferating_down
4	70	7741	Proliferating_down
5	4	7741	Proliferating_down
1	5022	7742	Proliferating_down
2	2259	7742	Proliferating_down
3	550	7742	Proliferating_down
4	58	7742	Proliferating_down
5	3	7742	Proliferating_down
1	5071	7743	Proliferating_down
2	2191	7743	Proliferating_down
3	559	7743	Proliferating_down
4	68	7743	Proliferating_down
5	7	7743	Proliferating_down
1	5066	7744	Proliferating_down
2	2295	7744	Proliferating_down
3	525	7744	Proliferating_down
4	49	7744	Proliferating_down
5	2	7744	Proliferating_down
1	5098	7745	Proliferating_down
2	2207	7745	Proliferating_down
3	551	7745	Proliferating_down
4	63	7745	Proliferating_down
5	4	7745	Proliferating_down
1	4996	7746	Proliferating_down
2	2272	7746	Proliferating_down
3	536	7746	Proliferating_down
4	71	7746	Proliferating_down
5	1	7746	Proliferating_down
1	4964	7747	Proliferating_down
2	2304	7747	Proliferating_down
3	523	7747	Proliferating_down
4	69	7747	Proliferating_down
5	4	7747	Proliferating_down
1	5099	7748	Proliferating_down
2	2216	7748	Proliferating_down
3	556	7748	Proliferating_down
4	57	7748	Proliferating_down
5	2	7748	Proliferating_down
1	5102	7749	Proliferating_down
2	2233	7749	Proliferating_down
3	528	7749	Proliferating_down
4	70	7749	Proliferating_down
5	1	7749	Proliferating_down
1	5016	7750	Proliferating_down
2	2285	7750	Proliferating_down
3	534	7750	Proliferating_down
4	61	7750	Proliferating_down
5	1	7750	Proliferating_down
1	4978	7751	Proliferating_down
2	2248	7751	Proliferating_down
3	576	7751	Proliferating_down
4	55	7751	Proliferating_down
5	3	7751	Proliferating_down
1	5073	7752	Proliferating_down
2	2192	7752	Proliferating_down
3	564	7752	Proliferating_down
4	67	7752	Proliferating_down
5	4	7752	Proliferating_down
1	5043	7753	Proliferating_down
2	2267	7753	Proliferating_down
3	508	7753	Proliferating_down
4	79	7753	Proliferating_down
5	4	7753	Proliferating_down
1	5057	7754	Proliferating_down
2	2253	7754	Proliferating_down
3	532	7754	Proliferating_down
4	62	7754	Proliferating_down
5	6	7754	Proliferating_down
1	5092	7755	Proliferating_down
2	2280	7755	Proliferating_down
3	503	7755	Proliferating_down
4	69	7755	Proliferating_down
5	0	7755	Proliferating_down
1	5038	7756	Proliferating_down
2	2253	7756	Proliferating_down
3	558	7756	Proliferating_down
4	51	7756	Proliferating_down
5	3	7756	Proliferating_down
1	5091	7757	Proliferating_down
2	2248	7757	Proliferating_down
3	522	7757	Proliferating_down
4	66	7757	Proliferating_down
5	4	7757	Proliferating_down
1	5070	7758	Proliferating_down
2	2223	7758	Proliferating_down
3	559	7758	Proliferating_down
4	61	7758	Proliferating_down
5	0	7758	Proliferating_down
1	4998	7759	Proliferating_down
2	2278	7759	Proliferating_down
3	535	7759	Proliferating_down
4	67	7759	Proliferating_down
5	2	7759	Proliferating_down
1	5010	7760	Proliferating_down
2	2262	7760	Proliferating_down
3	536	7760	Proliferating_down
4	70	7760	Proliferating_down
5	3	7760	Proliferating_down
1	5101	7761	Proliferating_down
2	2252	7761	Proliferating_down
3	522	7761	Proliferating_down
4	59	7761	Proliferating_down
5	6	7761	Proliferating_down
1	4982	7762	Proliferating_down
2	2205	7762	Proliferating_down
3	557	7762	Proliferating_down
4	86	7762	Proliferating_down
5	6	7762	Proliferating_down
1	5029	7763	Proliferating_down
2	2235	7763	Proliferating_down
3	558	7763	Proliferating_down
4	56	7763	Proliferating_down
5	8	7763	Proliferating_down
1	5079	7764	Proliferating_down
2	2255	7764	Proliferating_down
3	499	7764	Proliferating_down
4	79	7764	Proliferating_down
5	7	7764	Proliferating_down
1	5030	7765	Proliferating_down
2	2279	7765	Proliferating_down
3	524	7765	Proliferating_down
4	68	7765	Proliferating_down
5	1	7765	Proliferating_down
1	5073	7766	Proliferating_down
2	2191	7766	Proliferating_down
3	568	7766	Proliferating_down
4	67	7766	Proliferating_down
5	2	7766	Proliferating_down
1	5089	7767	Proliferating_down
2	2254	7767	Proliferating_down
3	512	7767	Proliferating_down
4	71	7767	Proliferating_down
5	4	7767	Proliferating_down
1	5093	7768	Proliferating_down
2	2255	7768	Proliferating_down
3	523	7768	Proliferating_down
4	65	7768	Proliferating_down
5	1	7768	Proliferating_down
1	5187	7769	Proliferating_down
2	2183	7769	Proliferating_down
3	539	7769	Proliferating_down
4	58	7769	Proliferating_down
5	7	7769	Proliferating_down
1	5094	7770	Proliferating_down
2	2258	7770	Proliferating_down
3	511	7770	Proliferating_down
4	66	7770	Proliferating_down
5	6	7770	Proliferating_down
1	5081	7771	Proliferating_down
2	2230	7771	Proliferating_down
3	546	7771	Proliferating_down
4	57	7771	Proliferating_down
5	6	7771	Proliferating_down
1	5024	7772	Proliferating_down
2	2287	7772	Proliferating_down
3	516	7772	Proliferating_down
4	69	7772	Proliferating_down
5	3	7772	Proliferating_down
1	5057	7773	Proliferating_down
2	2227	7773	Proliferating_down
3	540	7773	Proliferating_down
4	69	7773	Proliferating_down
5	6	7773	Proliferating_down
1	5026	7774	Proliferating_down
2	2212	7774	Proliferating_down
3	569	7774	Proliferating_down
4	65	7774	Proliferating_down
5	4	7774	Proliferating_down
1	4978	7775	Proliferating_down
2	2281	7775	Proliferating_down
3	526	7775	Proliferating_down
4	71	7775	Proliferating_down
5	7	7775	Proliferating_down
1	5020	7776	Proliferating_down
2	2285	7776	Proliferating_down
3	532	7776	Proliferating_down
4	59	7776	Proliferating_down
5	3	7776	Proliferating_down
1	5091	7777	Proliferating_down
2	2229	7777	Proliferating_down
3	520	7777	Proliferating_down
4	77	7777	Proliferating_down
5	4	7777	Proliferating_down
1	5006	7778	Proliferating_down
2	2284	7778	Proliferating_down
3	544	7778	Proliferating_down
4	54	7778	Proliferating_down
5	3	7778	Proliferating_down
1	5058	7779	Proliferating_down
2	2215	7779	Proliferating_down
3	538	7779	Proliferating_down
4	75	7779	Proliferating_down
5	7	7779	Proliferating_down
1	5107	7780	Proliferating_down
2	2222	7780	Proliferating_down
3	542	7780	Proliferating_down
4	60	7780	Proliferating_down
5	4	7780	Proliferating_down
1	4962	7781	Proliferating_down
2	2282	7781	Proliferating_down
3	548	7781	Proliferating_down
4	63	7781	Proliferating_down
5	3	7781	Proliferating_down
1	5039	7782	Proliferating_down
2	2230	7782	Proliferating_down
3	539	7782	Proliferating_down
4	74	7782	Proliferating_down
5	5	7782	Proliferating_down
1	5069	7783	Proliferating_down
2	2236	7783	Proliferating_down
3	531	7783	Proliferating_down
4	72	7783	Proliferating_down
5	3	7783	Proliferating_down
1	5001	7784	Proliferating_down
2	2279	7784	Proliferating_down
3	529	7784	Proliferating_down
4	69	7784	Proliferating_down
5	3	7784	Proliferating_down
1	5060	7785	Proliferating_down
2	2271	7785	Proliferating_down
3	514	7785	Proliferating_down
4	72	7785	Proliferating_down
5	1	7785	Proliferating_down
1	4976	7786	Proliferating_down
2	2256	7786	Proliferating_down
3	537	7786	Proliferating_down
4	77	7786	Proliferating_down
5	6	7786	Proliferating_down
1	5089	7787	Proliferating_down
2	2255	7787	Proliferating_down
3	533	7787	Proliferating_down
4	56	7787	Proliferating_down
5	3	7787	Proliferating_down
1	5007	7788	Proliferating_down
2	2283	7788	Proliferating_down
3	525	7788	Proliferating_down
4	66	7788	Proliferating_down
5	5	7788	Proliferating_down
1	5061	7789	Proliferating_down
2	2250	7789	Proliferating_down
3	530	7789	Proliferating_down
4	69	7789	Proliferating_down
5	2	7789	Proliferating_down
1	5080	7790	Proliferating_down
2	2222	7790	Proliferating_down
3	537	7790	Proliferating_down
4	73	7790	Proliferating_down
5	2	7790	Proliferating_down
1	5042	7791	Proliferating_down
2	2217	7791	Proliferating_down
3	557	7791	Proliferating_down
4	65	7791	Proliferating_down
5	6	7791	Proliferating_down
1	4986	7792	Proliferating_down
2	2310	7792	Proliferating_down
3	523	7792	Proliferating_down
4	63	7792	Proliferating_down
5	2	7792	Proliferating_down
1	5036	7793	Proliferating_down
2	2259	7793	Proliferating_down
3	545	7793	Proliferating_down
4	57	7793	Proliferating_down
5	4	7793	Proliferating_down
1	5037	7794	Proliferating_down
2	2215	7794	Proliferating_down
3	557	7794	Proliferating_down
4	66	7794	Proliferating_down
5	7	7794	Proliferating_down
1	5076	7795	Proliferating_down
2	2227	7795	Proliferating_down
3	552	7795	Proliferating_down
4	59	7795	Proliferating_down
5	3	7795	Proliferating_down
1	5081	7796	Proliferating_down
2	2167	7796	Proliferating_down
3	556	7796	Proliferating_down
4	86	7796	Proliferating_down
5	2	7796	Proliferating_down
1	5115	7797	Proliferating_down
2	2240	7797	Proliferating_down
3	523	7797	Proliferating_down
4	62	7797	Proliferating_down
5	5	7797	Proliferating_down
1	5060	7798	Proliferating_down
2	2228	7798	Proliferating_down
3	518	7798	Proliferating_down
4	83	7798	Proliferating_down
5	7	7798	Proliferating_down
1	5175	7799	Proliferating_down
2	2190	7799	Proliferating_down
3	520	7799	Proliferating_down
4	78	7799	Proliferating_down
5	2	7799	Proliferating_down
1	5036	7800	Proliferating_down
2	2277	7800	Proliferating_down
3	516	7800	Proliferating_down
4	71	7800	Proliferating_down
5	3	7800	Proliferating_down
1	5065	7801	Proliferating_down
2	2298	7801	Proliferating_down
3	505	7801	Proliferating_down
4	64	7801	Proliferating_down
5	1	7801	Proliferating_down
1	5119	7802	Proliferating_down
2	2209	7802	Proliferating_down
3	553	7802	Proliferating_down
4	59	7802	Proliferating_down
5	1	7802	Proliferating_down
1	4969	7803	Proliferating_down
2	2260	7803	Proliferating_down
3	543	7803	Proliferating_down
4	76	7803	Proliferating_down
5	3	7803	Proliferating_down
1	5141	7804	Proliferating_down
2	2243	7804	Proliferating_down
3	507	7804	Proliferating_down
4	71	7804	Proliferating_down
5	1	7804	Proliferating_down
1	4991	7805	Proliferating_down
2	2312	7805	Proliferating_down
3	513	7805	Proliferating_down
4	67	7805	Proliferating_down
5	3	7805	Proliferating_down
1	5088	7806	Proliferating_down
2	2233	7806	Proliferating_down
3	529	7806	Proliferating_down
4	69	7806	Proliferating_down
5	4	7806	Proliferating_down
1	5011	7807	Proliferating_down
2	2265	7807	Proliferating_down
3	522	7807	Proliferating_down
4	80	7807	Proliferating_down
5	2	7807	Proliferating_down
1	5139	7808	Proliferating_down
2	2286	7808	Proliferating_down
3	480	7808	Proliferating_down
4	69	7808	Proliferating_down
5	2	7808	Proliferating_down
1	5054	7809	Proliferating_down
2	2269	7809	Proliferating_down
3	523	7809	Proliferating_down
4	64	7809	Proliferating_down
5	4	7809	Proliferating_down
1	5095	7810	Proliferating_down
2	2216	7810	Proliferating_down
3	540	7810	Proliferating_down
4	70	7810	Proliferating_down
5	2	7810	Proliferating_down
1	5116	7811	Proliferating_down
2	2170	7811	Proliferating_down
3	557	7811	Proliferating_down
4	75	7811	Proliferating_down
5	2	7811	Proliferating_down
1	5143	7812	Proliferating_down
2	2243	7812	Proliferating_down
3	499	7812	Proliferating_down
4	74	7812	Proliferating_down
5	3	7812	Proliferating_down
1	5072	7813	Proliferating_down
2	2249	7813	Proliferating_down
3	532	7813	Proliferating_down
4	64	7813	Proliferating_down
5	3	7813	Proliferating_down
1	5052	7814	Proliferating_down
2	2229	7814	Proliferating_down
3	551	7814	Proliferating_down
4	66	7814	Proliferating_down
5	2	7814	Proliferating_down
1	5091	7815	Proliferating_down
2	2232	7815	Proliferating_down
3	542	7815	Proliferating_down
4	59	7815	Proliferating_down
5	4	7815	Proliferating_down
1	5056	7816	Proliferating_down
2	2342	7816	Proliferating_down
3	485	7816	Proliferating_down
4	58	7816	Proliferating_down
5	2	7816	Proliferating_down
1	5066	7817	Proliferating_down
2	2237	7817	Proliferating_down
3	532	7817	Proliferating_down
4	69	7817	Proliferating_down
5	5	7817	Proliferating_down
1	5098	7818	Proliferating_down
2	2286	7818	Proliferating_down
3	500	7818	Proliferating_down
4	63	7818	Proliferating_down
5	3	7818	Proliferating_down
1	5051	7819	Proliferating_down
2	2215	7819	Proliferating_down
3	540	7819	Proliferating_down
4	79	7819	Proliferating_down
5	4	7819	Proliferating_down
1	5076	7820	Proliferating_down
2	2251	7820	Proliferating_down
3	525	7820	Proliferating_down
4	66	7820	Proliferating_down
5	4	7820	Proliferating_down
1	5024	7821	Proliferating_down
2	2292	7821	Proliferating_down
3	521	7821	Proliferating_down
4	64	7821	Proliferating_down
5	2	7821	Proliferating_down
1	5157	7822	Proliferating_down
2	2214	7822	Proliferating_down
3	529	7822	Proliferating_down
4	65	7822	Proliferating_down
5	1	7822	Proliferating_down
1	5098	7823	Proliferating_down
2	2281	7823	Proliferating_down
3	511	7823	Proliferating_down
4	56	7823	Proliferating_down
5	4	7823	Proliferating_down
1	5091	7824	Proliferating_down
2	2180	7824	Proliferating_down
3	561	7824	Proliferating_down
4	72	7824	Proliferating_down
5	3	7824	Proliferating_down
1	5041	7825	Proliferating_down
2	2255	7825	Proliferating_down
3	531	7825	Proliferating_down
4	67	7825	Proliferating_down
5	5	7825	Proliferating_down
1	4982	7826	Proliferating_down
2	2296	7826	Proliferating_down
3	534	7826	Proliferating_down
4	64	7826	Proliferating_down
5	1	7826	Proliferating_down
1	5074	7827	Proliferating_down
2	2236	7827	Proliferating_down
3	540	7827	Proliferating_down
4	64	7827	Proliferating_down
5	3	7827	Proliferating_down
1	5049	7828	Proliferating_down
2	2264	7828	Proliferating_down
3	516	7828	Proliferating_down
4	73	7828	Proliferating_down
5	4	7828	Proliferating_down
1	5017	7829	Proliferating_down
2	2262	7829	Proliferating_down
3	541	7829	Proliferating_down
4	67	7829	Proliferating_down
5	1	7829	Proliferating_down
1	5052	7830	Proliferating_down
2	2189	7830	Proliferating_down
3	553	7830	Proliferating_down
4	77	7830	Proliferating_down
5	8	7830	Proliferating_down
1	5040	7831	Proliferating_down
2	2209	7831	Proliferating_down
3	551	7831	Proliferating_down
4	74	7831	Proliferating_down
5	6	7831	Proliferating_down
1	5147	7832	Proliferating_down
2	2238	7832	Proliferating_down
3	530	7832	Proliferating_down
4	51	7832	Proliferating_down
5	4	7832	Proliferating_down
1	4961	7833	Proliferating_down
2	2306	7833	Proliferating_down
3	504	7833	Proliferating_down
4	83	7833	Proliferating_down
5	4	7833	Proliferating_down
1	5059	7834	Proliferating_down
2	2248	7834	Proliferating_down
3	535	7834	Proliferating_down
4	63	7834	Proliferating_down
5	5	7834	Proliferating_down
1	4963	7835	Proliferating_down
2	2307	7835	Proliferating_down
3	545	7835	Proliferating_down
4	55	7835	Proliferating_down
5	1	7835	Proliferating_down
1	5009	7836	Proliferating_down
2	2273	7836	Proliferating_down
3	528	7836	Proliferating_down
4	67	7836	Proliferating_down
5	6	7836	Proliferating_down
1	4991	7837	Proliferating_down
2	2261	7837	Proliferating_down
3	537	7837	Proliferating_down
4	72	7837	Proliferating_down
5	5	7837	Proliferating_down
1	5039	7838	Proliferating_down
2	2252	7838	Proliferating_down
3	522	7838	Proliferating_down
4	77	7838	Proliferating_down
5	4	7838	Proliferating_down
1	5078	7839	Proliferating_down
2	2254	7839	Proliferating_down
3	549	7839	Proliferating_down
4	51	7839	Proliferating_down
5	0	7839	Proliferating_down
1	5139	7840	Proliferating_down
2	2190	7840	Proliferating_down
3	533	7840	Proliferating_down
4	76	7840	Proliferating_down
5	3	7840	Proliferating_down
1	4989	7841	Proliferating_down
2	2277	7841	Proliferating_down
3	541	7841	Proliferating_down
4	64	7841	Proliferating_down
5	3	7841	Proliferating_down
1	5017	7842	Proliferating_down
2	2308	7842	Proliferating_down
3	516	7842	Proliferating_down
4	59	7842	Proliferating_down
5	4	7842	Proliferating_down
1	4949	7843	Proliferating_down
2	2305	7843	Proliferating_down
3	536	7843	Proliferating_down
4	65	7843	Proliferating_down
5	2	7843	Proliferating_down
1	5167	7844	Proliferating_down
2	2186	7844	Proliferating_down
3	542	7844	Proliferating_down
4	63	7844	Proliferating_down
5	4	7844	Proliferating_down
1	5068	7845	Proliferating_down
2	2258	7845	Proliferating_down
3	519	7845	Proliferating_down
4	69	7845	Proliferating_down
5	4	7845	Proliferating_down
1	5028	7846	Proliferating_down
2	2315	7846	Proliferating_down
3	475	7846	Proliferating_down
4	81	7846	Proliferating_down
5	6	7846	Proliferating_down
1	5029	7847	Proliferating_down
2	2220	7847	Proliferating_down
3	561	7847	Proliferating_down
4	65	7847	Proliferating_down
5	5	7847	Proliferating_down
1	5135	7848	Proliferating_down
2	2220	7848	Proliferating_down
3	530	7848	Proliferating_down
4	63	7848	Proliferating_down
5	4	7848	Proliferating_down
1	5050	7849	Proliferating_down
2	2274	7849	Proliferating_down
3	520	7849	Proliferating_down
4	66	7849	Proliferating_down
5	3	7849	Proliferating_down
1	5052	7850	Proliferating_down
2	2282	7850	Proliferating_down
3	525	7850	Proliferating_down
4	59	7850	Proliferating_down
5	2	7850	Proliferating_down
1	5128	7851	Proliferating_down
2	2217	7851	Proliferating_down
3	516	7851	Proliferating_down
4	78	7851	Proliferating_down
5	3	7851	Proliferating_down
1	5072	7852	Proliferating_down
2	2249	7852	Proliferating_down
3	527	7852	Proliferating_down
4	69	7852	Proliferating_down
5	2	7852	Proliferating_down
1	5041	7853	Proliferating_down
2	2292	7853	Proliferating_down
3	493	7853	Proliferating_down
4	82	7853	Proliferating_down
5	1	7853	Proliferating_down
1	5136	7854	Proliferating_down
2	2260	7854	Proliferating_down
3	508	7854	Proliferating_down
4	58	7854	Proliferating_down
5	5	7854	Proliferating_down
1	5006	7855	Proliferating_down
2	2228	7855	Proliferating_down
3	559	7855	Proliferating_down
4	72	7855	Proliferating_down
5	2	7855	Proliferating_down
1	5074	7856	Proliferating_down
2	2258	7856	Proliferating_down
3	530	7856	Proliferating_down
4	58	7856	Proliferating_down
5	5	7856	Proliferating_down
1	5006	7857	Proliferating_down
2	2240	7857	Proliferating_down
3	548	7857	Proliferating_down
4	73	7857	Proliferating_down
5	3	7857	Proliferating_down
1	5089	7858	Proliferating_down
2	2260	7858	Proliferating_down
3	507	7858	Proliferating_down
4	73	7858	Proliferating_down
5	3	7858	Proliferating_down
1	5243	7859	Proliferating_down
2	2118	7859	Proliferating_down
3	548	7859	Proliferating_down
4	71	7859	Proliferating_down
5	6	7859	Proliferating_down
1	5141	7860	Proliferating_down
2	2204	7860	Proliferating_down
3	532	7860	Proliferating_down
4	63	7860	Proliferating_down
5	8	7860	Proliferating_down
1	5000	7861	Proliferating_down
2	2269	7861	Proliferating_down
3	525	7861	Proliferating_down
4	76	7861	Proliferating_down
5	4	7861	Proliferating_down
1	5039	7862	Proliferating_down
2	2262	7862	Proliferating_down
3	527	7862	Proliferating_down
4	67	7862	Proliferating_down
5	5	7862	Proliferating_down
1	5049	7863	Proliferating_down
2	2292	7863	Proliferating_down
3	510	7863	Proliferating_down
4	66	7863	Proliferating_down
5	2	7863	Proliferating_down
1	5051	7864	Proliferating_down
2	2314	7864	Proliferating_down
3	492	7864	Proliferating_down
4	68	7864	Proliferating_down
5	2	7864	Proliferating_down
1	4993	7865	Proliferating_down
2	2226	7865	Proliferating_down
3	555	7865	Proliferating_down
4	73	7865	Proliferating_down
5	7	7865	Proliferating_down
1	5071	7866	Proliferating_down
2	2189	7866	Proliferating_down
3	569	7866	Proliferating_down
4	64	7866	Proliferating_down
5	5	7866	Proliferating_down
1	5063	7867	Proliferating_down
2	2225	7867	Proliferating_down
3	540	7867	Proliferating_down
4	71	7867	Proliferating_down
5	4	7867	Proliferating_down
1	4937	7868	Proliferating_down
2	2324	7868	Proliferating_down
3	522	7868	Proliferating_down
4	64	7868	Proliferating_down
5	6	7868	Proliferating_down
1	5055	7869	Proliferating_down
2	2208	7869	Proliferating_down
3	539	7869	Proliferating_down
4	86	7869	Proliferating_down
5	1	7869	Proliferating_down
1	5117	7870	Proliferating_down
2	2225	7870	Proliferating_down
3	541	7870	Proliferating_down
4	58	7870	Proliferating_down
5	3	7870	Proliferating_down
1	5063	7871	Proliferating_down
2	2205	7871	Proliferating_down
3	560	7871	Proliferating_down
4	66	7871	Proliferating_down
5	4	7871	Proliferating_down
1	5059	7872	Proliferating_down
2	2290	7872	Proliferating_down
3	487	7872	Proliferating_down
4	78	7872	Proliferating_down
5	5	7872	Proliferating_down
1	5060	7873	Proliferating_down
2	2239	7873	Proliferating_down
3	517	7873	Proliferating_down
4	82	7873	Proliferating_down
5	4	7873	Proliferating_down
1	5055	7874	Proliferating_down
2	2276	7874	Proliferating_down
3	527	7874	Proliferating_down
4	61	7874	Proliferating_down
5	1	7874	Proliferating_down
1	5007	7875	Proliferating_down
2	2252	7875	Proliferating_down
3	561	7875	Proliferating_down
4	57	7875	Proliferating_down
5	3	7875	Proliferating_down
1	5102	7876	Proliferating_down
2	2236	7876	Proliferating_down
3	539	7876	Proliferating_down
4	54	7876	Proliferating_down
5	6	7876	Proliferating_down
1	5051	7877	Proliferating_down
2	2248	7877	Proliferating_down
3	546	7877	Proliferating_down
4	63	7877	Proliferating_down
5	0	7877	Proliferating_down
1	5051	7878	Proliferating_down
2	2262	7878	Proliferating_down
3	520	7878	Proliferating_down
4	73	7878	Proliferating_down
5	2	7878	Proliferating_down
1	4926	7879	Proliferating_down
2	2271	7879	Proliferating_down
3	564	7879	Proliferating_down
4	68	7879	Proliferating_down
5	1	7879	Proliferating_down
1	5046	7880	Proliferating_down
2	2277	7880	Proliferating_down
3	511	7880	Proliferating_down
4	71	7880	Proliferating_down
5	4	7880	Proliferating_down
1	5071	7881	Proliferating_down
2	2251	7881	Proliferating_down
3	522	7881	Proliferating_down
4	67	7881	Proliferating_down
5	6	7881	Proliferating_down
1	4990	7882	Proliferating_down
2	2285	7882	Proliferating_down
3	532	7882	Proliferating_down
4	64	7882	Proliferating_down
5	5	7882	Proliferating_down
1	5038	7883	Proliferating_down
2	2277	7883	Proliferating_down
3	515	7883	Proliferating_down
4	65	7883	Proliferating_down
5	8	7883	Proliferating_down
1	5072	7884	Proliferating_down
2	2247	7884	Proliferating_down
3	538	7884	Proliferating_down
4	58	7884	Proliferating_down
5	5	7884	Proliferating_down
1	5082	7885	Proliferating_down
2	2243	7885	Proliferating_down
3	542	7885	Proliferating_down
4	57	7885	Proliferating_down
5	3	7885	Proliferating_down
1	5112	7886	Proliferating_down
2	2239	7886	Proliferating_down
3	519	7886	Proliferating_down
4	70	7886	Proliferating_down
5	2	7886	Proliferating_down
1	5058	7887	Proliferating_down
2	2250	7887	Proliferating_down
3	529	7887	Proliferating_down
4	73	7887	Proliferating_down
5	0	7887	Proliferating_down
1	5116	7888	Proliferating_down
2	2264	7888	Proliferating_down
3	514	7888	Proliferating_down
4	59	7888	Proliferating_down
5	3	7888	Proliferating_down
1	5137	7889	Proliferating_down
2	2231	7889	Proliferating_down
3	523	7889	Proliferating_down
4	66	7889	Proliferating_down
5	1	7889	Proliferating_down
1	5087	7890	Proliferating_down
2	2255	7890	Proliferating_down
3	508	7890	Proliferating_down
4	74	7890	Proliferating_down
5	4	7890	Proliferating_down
1	5005	7891	Proliferating_down
2	2277	7891	Proliferating_down
3	542	7891	Proliferating_down
4	58	7891	Proliferating_down
5	4	7891	Proliferating_down
1	5101	7892	Proliferating_down
2	2278	7892	Proliferating_down
3	526	7892	Proliferating_down
4	48	7892	Proliferating_down
5	2	7892	Proliferating_down
1	4987	7893	Proliferating_down
2	2241	7893	Proliferating_down
3	546	7893	Proliferating_down
4	80	7893	Proliferating_down
5	2	7893	Proliferating_down
1	4940	7894	Proliferating_down
2	2299	7894	Proliferating_down
3	546	7894	Proliferating_down
4	59	7894	Proliferating_down
5	5	7894	Proliferating_down
1	4970	7895	Proliferating_down
2	2293	7895	Proliferating_down
3	542	7895	Proliferating_down
4	60	7895	Proliferating_down
5	3	7895	Proliferating_down
1	5037	7896	Proliferating_down
2	2251	7896	Proliferating_down
3	566	7896	Proliferating_down
4	50	7896	Proliferating_down
5	0	7896	Proliferating_down
1	5143	7897	Proliferating_down
2	2211	7897	Proliferating_down
3	530	7897	Proliferating_down
4	68	7897	Proliferating_down
5	2	7897	Proliferating_down
1	4994	7898	Proliferating_down
2	2220	7898	Proliferating_down
3	543	7898	Proliferating_down
4	86	7898	Proliferating_down
5	6	7898	Proliferating_down
1	5063	7899	Proliferating_down
2	2238	7899	Proliferating_down
3	518	7899	Proliferating_down
4	81	7899	Proliferating_down
5	4	7899	Proliferating_down
1	5127	7900	Proliferating_down
2	2210	7900	Proliferating_down
3	538	7900	Proliferating_down
4	64	7900	Proliferating_down
5	4	7900	Proliferating_down
1	5049	7901	Proliferating_down
2	2265	7901	Proliferating_down
3	525	7901	Proliferating_down
4	67	7901	Proliferating_down
5	3	7901	Proliferating_down
1	5145	7902	Proliferating_down
2	2203	7902	Proliferating_down
3	538	7902	Proliferating_down
4	68	7902	Proliferating_down
5	0	7902	Proliferating_down
1	5086	7903	Proliferating_down
2	2266	7903	Proliferating_down
3	500	7903	Proliferating_down
4	71	7903	Proliferating_down
5	7	7903	Proliferating_down
1	5004	7904	Proliferating_down
2	2245	7904	Proliferating_down
3	554	7904	Proliferating_down
4	64	7904	Proliferating_down
5	5	7904	Proliferating_down
1	5146	7905	Proliferating_down
2	2177	7905	Proliferating_down
3	536	7905	Proliferating_down
4	76	7905	Proliferating_down
5	5	7905	Proliferating_down
1	5049	7906	Proliferating_down
2	2240	7906	Proliferating_down
3	540	7906	Proliferating_down
4	67	7906	Proliferating_down
5	4	7906	Proliferating_down
1	5109	7907	Proliferating_down
2	2259	7907	Proliferating_down
3	514	7907	Proliferating_down
4	62	7907	Proliferating_down
5	4	7907	Proliferating_down
1	5069	7908	Proliferating_down
2	2218	7908	Proliferating_down
3	559	7908	Proliferating_down
4	60	7908	Proliferating_down
5	3	7908	Proliferating_down
1	5089	7909	Proliferating_down
2	2225	7909	Proliferating_down
3	542	7909	Proliferating_down
4	68	7909	Proliferating_down
5	0	7909	Proliferating_down
1	4950	7910	Proliferating_down
2	2264	7910	Proliferating_down
3	548	7910	Proliferating_down
4	70	7910	Proliferating_down
5	7	7910	Proliferating_down
1	4985	7911	Proliferating_down
2	2285	7911	Proliferating_down
3	538	7911	Proliferating_down
4	67	7911	Proliferating_down
5	0	7911	Proliferating_down
1	4980	7912	Proliferating_down
2	2284	7912	Proliferating_down
3	527	7912	Proliferating_down
4	72	7912	Proliferating_down
5	4	7912	Proliferating_down
1	4945	7913	Proliferating_down
2	2321	7913	Proliferating_down
3	531	7913	Proliferating_down
4	58	7913	Proliferating_down
5	5	7913	Proliferating_down
1	4991	7914	Proliferating_down
2	2301	7914	Proliferating_down
3	508	7914	Proliferating_down
4	75	7914	Proliferating_down
5	4	7914	Proliferating_down
1	4989	7915	Proliferating_down
2	2298	7915	Proliferating_down
3	524	7915	Proliferating_down
4	65	7915	Proliferating_down
5	4	7915	Proliferating_down
1	5044	7916	Proliferating_down
2	2284	7916	Proliferating_down
3	531	7916	Proliferating_down
4	53	7916	Proliferating_down
5	4	7916	Proliferating_down
1	5027	7917	Proliferating_down
2	2278	7917	Proliferating_down
3	513	7917	Proliferating_down
4	75	7917	Proliferating_down
5	3	7917	Proliferating_down
1	5075	7918	Proliferating_down
2	2244	7918	Proliferating_down
3	529	7918	Proliferating_down
4	68	7918	Proliferating_down
5	3	7918	Proliferating_down
1	5061	7919	Proliferating_down
2	2259	7919	Proliferating_down
3	523	7919	Proliferating_down
4	71	7919	Proliferating_down
5	1	7919	Proliferating_down
1	5068	7920	Proliferating_down
2	2240	7920	Proliferating_down
3	547	7920	Proliferating_down
4	57	7920	Proliferating_down
5	4	7920	Proliferating_down
1	5127	7921	Proliferating_down
2	2202	7921	Proliferating_down
3	536	7921	Proliferating_down
4	72	7921	Proliferating_down
5	2	7921	Proliferating_down
1	5041	7922	Proliferating_down
2	2248	7922	Proliferating_down
3	550	7922	Proliferating_down
4	60	7922	Proliferating_down
5	2	7922	Proliferating_down
1	5080	7923	Proliferating_down
2	2234	7923	Proliferating_down
3	534	7923	Proliferating_down
4	68	7923	Proliferating_down
5	3	7923	Proliferating_down
1	4995	7924	Proliferating_down
2	2266	7924	Proliferating_down
3	533	7924	Proliferating_down
4	74	7924	Proliferating_down
5	3	7924	Proliferating_down
1	5148	7925	Proliferating_down
2	2219	7925	Proliferating_down
3	522	7925	Proliferating_down
4	70	7925	Proliferating_down
5	1	7925	Proliferating_down
1	5077	7926	Proliferating_down
2	2272	7926	Proliferating_down
3	517	7926	Proliferating_down
4	60	7926	Proliferating_down
5	5	7926	Proliferating_down
1	5099	7927	Proliferating_down
2	2209	7927	Proliferating_down
3	533	7927	Proliferating_down
4	74	7927	Proliferating_down
5	5	7927	Proliferating_down
1	5028	7928	Proliferating_down
2	2250	7928	Proliferating_down
3	549	7928	Proliferating_down
4	63	7928	Proliferating_down
5	2	7928	Proliferating_down
1	5014	7929	Proliferating_down
2	2259	7929	Proliferating_down
3	530	7929	Proliferating_down
4	75	7929	Proliferating_down
5	3	7929	Proliferating_down
1	5160	7930	Proliferating_down
2	2228	7930	Proliferating_down
3	531	7930	Proliferating_down
4	57	7930	Proliferating_down
5	0	7930	Proliferating_down
1	5100	7931	Proliferating_down
2	2245	7931	Proliferating_down
3	512	7931	Proliferating_down
4	69	7931	Proliferating_down
5	7	7931	Proliferating_down
1	5074	7932	Proliferating_down
2	2237	7932	Proliferating_down
3	546	7932	Proliferating_down
4	59	7932	Proliferating_down
5	3	7932	Proliferating_down
1	5062	7933	Proliferating_down
2	2229	7933	Proliferating_down
3	533	7933	Proliferating_down
4	77	7933	Proliferating_down
5	2	7933	Proliferating_down
1	5007	7934	Proliferating_down
2	2243	7934	Proliferating_down
3	539	7934	Proliferating_down
4	78	7934	Proliferating_down
5	3	7934	Proliferating_down
1	5097	7935	Proliferating_down
2	2221	7935	Proliferating_down
3	533	7935	Proliferating_down
4	66	7935	Proliferating_down
5	7	7935	Proliferating_down
1	5007	7936	Proliferating_down
2	2296	7936	Proliferating_down
3	521	7936	Proliferating_down
4	65	7936	Proliferating_down
5	3	7936	Proliferating_down
1	5053	7937	Proliferating_down
2	2284	7937	Proliferating_down
3	521	7937	Proliferating_down
4	57	7937	Proliferating_down
5	5	7937	Proliferating_down
1	5144	7938	Proliferating_down
2	2238	7938	Proliferating_down
3	506	7938	Proliferating_down
4	71	7938	Proliferating_down
5	3	7938	Proliferating_down
1	5026	7939	Proliferating_down
2	2302	7939	Proliferating_down
3	492	7939	Proliferating_down
4	79	7939	Proliferating_down
5	3	7939	Proliferating_down
1	5065	7940	Proliferating_down
2	2234	7940	Proliferating_down
3	543	7940	Proliferating_down
4	65	7940	Proliferating_down
5	3	7940	Proliferating_down
1	5005	7941	Proliferating_down
2	2253	7941	Proliferating_down
3	537	7941	Proliferating_down
4	75	7941	Proliferating_down
5	3	7941	Proliferating_down
1	5017	7942	Proliferating_down
2	2259	7942	Proliferating_down
3	537	7942	Proliferating_down
4	69	7942	Proliferating_down
5	3	7942	Proliferating_down
1	5079	7943	Proliferating_down
2	2269	7943	Proliferating_down
3	508	7943	Proliferating_down
4	69	7943	Proliferating_down
5	4	7943	Proliferating_down
1	5041	7944	Proliferating_down
2	2278	7944	Proliferating_down
3	531	7944	Proliferating_down
4	58	7944	Proliferating_down
5	3	7944	Proliferating_down
1	5031	7945	Proliferating_down
2	2285	7945	Proliferating_down
3	525	7945	Proliferating_down
4	64	7945	Proliferating_down
5	1	7945	Proliferating_down
1	5052	7946	Proliferating_down
2	2263	7946	Proliferating_down
3	528	7946	Proliferating_down
4	65	7946	Proliferating_down
5	3	7946	Proliferating_down
1	5083	7947	Proliferating_down
2	2195	7947	Proliferating_down
3	542	7947	Proliferating_down
4	82	7947	Proliferating_down
5	2	7947	Proliferating_down
1	5086	7948	Proliferating_down
2	2223	7948	Proliferating_down
3	544	7948	Proliferating_down
4	62	7948	Proliferating_down
5	5	7948	Proliferating_down
1	4964	7949	Proliferating_down
2	2325	7949	Proliferating_down
3	512	7949	Proliferating_down
4	68	7949	Proliferating_down
5	3	7949	Proliferating_down
1	4981	7950	Proliferating_down
2	2268	7950	Proliferating_down
3	546	7950	Proliferating_down
4	68	7950	Proliferating_down
5	2	7950	Proliferating_down
1	5027	7951	Proliferating_down
2	2246	7951	Proliferating_down
3	530	7951	Proliferating_down
4	77	7951	Proliferating_down
5	4	7951	Proliferating_down
1	5086	7952	Proliferating_down
2	2219	7952	Proliferating_down
3	528	7952	Proliferating_down
4	76	7952	Proliferating_down
5	5	7952	Proliferating_down
1	5039	7953	Proliferating_down
2	2277	7953	Proliferating_down
3	536	7953	Proliferating_down
4	59	7953	Proliferating_down
5	0	7953	Proliferating_down
1	5061	7954	Proliferating_down
2	2294	7954	Proliferating_down
3	514	7954	Proliferating_down
4	59	7954	Proliferating_down
5	2	7954	Proliferating_down
1	4985	7955	Proliferating_down
2	2290	7955	Proliferating_down
3	526	7955	Proliferating_down
4	71	7955	Proliferating_down
5	2	7955	Proliferating_down
1	5046	7956	Proliferating_down
2	2235	7956	Proliferating_down
3	545	7956	Proliferating_down
4	69	7956	Proliferating_down
5	2	7956	Proliferating_down
1	5064	7957	Proliferating_down
2	2271	7957	Proliferating_down
3	519	7957	Proliferating_down
4	66	7957	Proliferating_down
5	2	7957	Proliferating_down
1	5082	7958	Proliferating_down
2	2251	7958	Proliferating_down
3	522	7958	Proliferating_down
4	63	7958	Proliferating_down
5	7	7958	Proliferating_down
1	5007	7959	Proliferating_down
2	2308	7959	Proliferating_down
3	510	7959	Proliferating_down
4	66	7959	Proliferating_down
5	4	7959	Proliferating_down
1	5031	7960	Proliferating_down
2	2244	7960	Proliferating_down
3	547	7960	Proliferating_down
4	68	7960	Proliferating_down
5	1	7960	Proliferating_down
1	5058	7961	Proliferating_down
2	2279	7961	Proliferating_down
3	513	7961	Proliferating_down
4	63	7961	Proliferating_down
5	6	7961	Proliferating_down
1	5035	7962	Proliferating_down
2	2274	7962	Proliferating_down
3	514	7962	Proliferating_down
4	73	7962	Proliferating_down
5	4	7962	Proliferating_down
1	5051	7963	Proliferating_down
2	2220	7963	Proliferating_down
3	534	7963	Proliferating_down
4	81	7963	Proliferating_down
5	4	7963	Proliferating_down
1	4995	7964	Proliferating_down
2	2259	7964	Proliferating_down
3	552	7964	Proliferating_down
4	62	7964	Proliferating_down
5	4	7964	Proliferating_down
1	5049	7965	Proliferating_down
2	2265	7965	Proliferating_down
3	524	7965	Proliferating_down
4	69	7965	Proliferating_down
5	2	7965	Proliferating_down
1	5117	7966	Proliferating_down
2	2288	7966	Proliferating_down
3	503	7966	Proliferating_down
4	55	7966	Proliferating_down
5	3	7966	Proliferating_down
1	4989	7967	Proliferating_down
2	2202	7967	Proliferating_down
3	585	7967	Proliferating_down
4	66	7967	Proliferating_down
5	5	7967	Proliferating_down
1	4944	7968	Proliferating_down
2	2280	7968	Proliferating_down
3	561	7968	Proliferating_down
4	60	7968	Proliferating_down
5	2	7968	Proliferating_down
1	4960	7969	Proliferating_down
2	2267	7969	Proliferating_down
3	549	7969	Proliferating_down
4	74	7969	Proliferating_down
5	0	7969	Proliferating_down
1	5098	7970	Proliferating_down
2	2295	7970	Proliferating_down
3	469	7970	Proliferating_down
4	78	7970	Proliferating_down
5	6	7970	Proliferating_down
1	5039	7971	Proliferating_down
2	2233	7971	Proliferating_down
3	553	7971	Proliferating_down
4	67	7971	Proliferating_down
5	1	7971	Proliferating_down
1	5037	7972	Proliferating_down
2	2225	7972	Proliferating_down
3	537	7972	Proliferating_down
4	81	7972	Proliferating_down
5	3	7972	Proliferating_down
1	5006	7973	Proliferating_down
2	2248	7973	Proliferating_down
3	531	7973	Proliferating_down
4	78	7973	Proliferating_down
5	6	7973	Proliferating_down
1	5071	7974	Proliferating_down
2	2219	7974	Proliferating_down
3	548	7974	Proliferating_down
4	66	7974	Proliferating_down
5	4	7974	Proliferating_down
1	5080	7975	Proliferating_down
2	2186	7975	Proliferating_down
3	563	7975	Proliferating_down
4	69	7975	Proliferating_down
5	4	7975	Proliferating_down
1	5069	7976	Proliferating_down
2	2232	7976	Proliferating_down
3	535	7976	Proliferating_down
4	71	7976	Proliferating_down
5	3	7976	Proliferating_down
1	5047	7977	Proliferating_down
2	2293	7977	Proliferating_down
3	499	7977	Proliferating_down
4	73	7977	Proliferating_down
5	3	7977	Proliferating_down
1	5059	7978	Proliferating_down
2	2282	7978	Proliferating_down
3	522	7978	Proliferating_down
4	57	7978	Proliferating_down
5	4	7978	Proliferating_down
1	5105	7979	Proliferating_down
2	2313	7979	Proliferating_down
3	484	7979	Proliferating_down
4	61	7979	Proliferating_down
5	2	7979	Proliferating_down
1	5063	7980	Proliferating_down
2	2240	7980	Proliferating_down
3	541	7980	Proliferating_down
4	64	7980	Proliferating_down
5	3	7980	Proliferating_down
1	5057	7981	Proliferating_down
2	2212	7981	Proliferating_down
3	537	7981	Proliferating_down
4	80	7981	Proliferating_down
5	5	7981	Proliferating_down
1	5012	7982	Proliferating_down
2	2301	7982	Proliferating_down
3	509	7982	Proliferating_down
4	69	7982	Proliferating_down
5	4	7982	Proliferating_down
1	5027	7983	Proliferating_down
2	2299	7983	Proliferating_down
3	492	7983	Proliferating_down
4	79	7983	Proliferating_down
5	4	7983	Proliferating_down
1	5016	7984	Proliferating_down
2	2267	7984	Proliferating_down
3	541	7984	Proliferating_down
4	61	7984	Proliferating_down
5	4	7984	Proliferating_down
1	5051	7985	Proliferating_down
2	2285	7985	Proliferating_down
3	509	7985	Proliferating_down
4	66	7985	Proliferating_down
5	5	7985	Proliferating_down
1	5022	7986	Proliferating_down
2	2231	7986	Proliferating_down
3	553	7986	Proliferating_down
4	66	7986	Proliferating_down
5	6	7986	Proliferating_down
1	5128	7987	Proliferating_down
2	2263	7987	Proliferating_down
3	497	7987	Proliferating_down
4	73	7987	Proliferating_down
5	0	7987	Proliferating_down
1	5020	7988	Proliferating_down
2	2271	7988	Proliferating_down
3	519	7988	Proliferating_down
4	72	7988	Proliferating_down
5	6	7988	Proliferating_down
1	5053	7989	Proliferating_down
2	2251	7989	Proliferating_down
3	523	7989	Proliferating_down
4	72	7989	Proliferating_down
5	5	7989	Proliferating_down
1	5016	7990	Proliferating_down
2	2253	7990	Proliferating_down
3	563	7990	Proliferating_down
4	54	7990	Proliferating_down
5	2	7990	Proliferating_down
1	5131	7991	Proliferating_down
2	2261	7991	Proliferating_down
3	498	7991	Proliferating_down
4	70	7991	Proliferating_down
5	2	7991	Proliferating_down
1	5017	7992	Proliferating_down
2	2224	7992	Proliferating_down
3	565	7992	Proliferating_down
4	58	7992	Proliferating_down
5	9	7992	Proliferating_down
1	5101	7993	Proliferating_down
2	2206	7993	Proliferating_down
3	542	7993	Proliferating_down
4	72	7993	Proliferating_down
5	2	7993	Proliferating_down
1	5034	7994	Proliferating_down
2	2312	7994	Proliferating_down
3	488	7994	Proliferating_down
4	75	7994	Proliferating_down
5	3	7994	Proliferating_down
1	5053	7995	Proliferating_down
2	2258	7995	Proliferating_down
3	522	7995	Proliferating_down
4	68	7995	Proliferating_down
5	6	7995	Proliferating_down
1	5045	7996	Proliferating_down
2	2221	7996	Proliferating_down
3	545	7996	Proliferating_down
4	75	7996	Proliferating_down
5	3	7996	Proliferating_down
1	5019	7997	Proliferating_down
2	2301	7997	Proliferating_down
3	510	7997	Proliferating_down
4	69	7997	Proliferating_down
5	2	7997	Proliferating_down
1	5031	7998	Proliferating_down
2	2240	7998	Proliferating_down
3	524	7998	Proliferating_down
4	81	7998	Proliferating_down
5	6	7998	Proliferating_down
1	5120	7999	Proliferating_down
2	2206	7999	Proliferating_down
3	526	7999	Proliferating_down
4	73	7999	Proliferating_down
5	7	7999	Proliferating_down
1	5060	8000	Proliferating_down
2	2214	8000	Proliferating_down
3	561	8000	Proliferating_down
4	64	8000	Proliferating_down
5	2	8000	Proliferating_down
1	5022	8001	Proliferating_down
2	2298	8001	Proliferating_down
3	504	8001	Proliferating_down
4	73	8001	Proliferating_down
5	3	8001	Proliferating_down
1	5035	8002	Proliferating_down
2	2295	8002	Proliferating_down
3	517	8002	Proliferating_down
4	64	8002	Proliferating_down
5	1	8002	Proliferating_down
1	5008	8003	Proliferating_down
2	2285	8003	Proliferating_down
3	514	8003	Proliferating_down
4	73	8003	Proliferating_down
5	5	8003	Proliferating_down
1	5130	8004	Proliferating_down
2	2221	8004	Proliferating_down
3	529	8004	Proliferating_down
4	67	8004	Proliferating_down
5	2	8004	Proliferating_down
1	5064	8005	Proliferating_down
2	2281	8005	Proliferating_down
3	516	8005	Proliferating_down
4	62	8005	Proliferating_down
5	3	8005	Proliferating_down
1	5062	8006	Proliferating_down
2	2258	8006	Proliferating_down
3	536	8006	Proliferating_down
4	59	8006	Proliferating_down
5	3	8006	Proliferating_down
1	5065	8007	Proliferating_down
2	2217	8007	Proliferating_down
3	554	8007	Proliferating_down
4	64	8007	Proliferating_down
5	4	8007	Proliferating_down
1	5131	8008	Proliferating_down
2	2242	8008	Proliferating_down
3	518	8008	Proliferating_down
4	62	8008	Proliferating_down
5	4	8008	Proliferating_down
1	5242	8009	Proliferating_down
2	2155	8009	Proliferating_down
3	522	8009	Proliferating_down
4	76	8009	Proliferating_down
5	3	8009	Proliferating_down
1	5087	8010	Proliferating_down
2	2229	8010	Proliferating_down
3	516	8010	Proliferating_down
4	81	8010	Proliferating_down
5	4	8010	Proliferating_down
1	5035	8011	Proliferating_down
2	2267	8011	Proliferating_down
3	526	8011	Proliferating_down
4	70	8011	Proliferating_down
5	2	8011	Proliferating_down
1	5152	8012	Proliferating_down
2	2184	8012	Proliferating_down
3	541	8012	Proliferating_down
4	66	8012	Proliferating_down
5	6	8012	Proliferating_down
1	4964	8013	Proliferating_down
2	2307	8013	Proliferating_down
3	524	8013	Proliferating_down
4	68	8013	Proliferating_down
5	3	8013	Proliferating_down
1	5103	8014	Proliferating_down
2	2243	8014	Proliferating_down
3	530	8014	Proliferating_down
4	62	8014	Proliferating_down
5	2	8014	Proliferating_down
1	5043	8015	Proliferating_down
2	2294	8015	Proliferating_down
3	508	8015	Proliferating_down
4	68	8015	Proliferating_down
5	2	8015	Proliferating_down
1	5099	8016	Proliferating_down
2	2221	8016	Proliferating_down
3	541	8016	Proliferating_down
4	62	8016	Proliferating_down
5	5	8016	Proliferating_down
1	5128	8017	Proliferating_down
2	2249	8017	Proliferating_down
3	518	8017	Proliferating_down
4	63	8017	Proliferating_down
5	1	8017	Proliferating_down
1	5006	8018	Proliferating_down
2	2264	8018	Proliferating_down
3	528	8018	Proliferating_down
4	76	8018	Proliferating_down
5	3	8018	Proliferating_down
1	5056	8019	Proliferating_down
2	2189	8019	Proliferating_down
3	563	8019	Proliferating_down
4	71	8019	Proliferating_down
5	6	8019	Proliferating_down
1	5018	8020	Proliferating_down
2	2285	8020	Proliferating_down
3	534	8020	Proliferating_down
4	58	8020	Proliferating_down
5	3	8020	Proliferating_down
1	5070	8021	Proliferating_down
2	2261	8021	Proliferating_down
3	512	8021	Proliferating_down
4	71	8021	Proliferating_down
5	5	8021	Proliferating_down
1	4985	8022	Proliferating_down
2	2316	8022	Proliferating_down
3	508	8022	Proliferating_down
4	64	8022	Proliferating_down
5	8	8022	Proliferating_down
1	5087	8023	Proliferating_down
2	2258	8023	Proliferating_down
3	500	8023	Proliferating_down
4	81	8023	Proliferating_down
5	2	8023	Proliferating_down
1	5005	8024	Proliferating_down
2	2268	8024	Proliferating_down
3	526	8024	Proliferating_down
4	72	8024	Proliferating_down
5	6	8024	Proliferating_down
1	4984	8025	Proliferating_down
2	2237	8025	Proliferating_down
3	562	8025	Proliferating_down
4	62	8025	Proliferating_down
5	9	8025	Proliferating_down
1	5029	8026	Proliferating_down
2	2266	8026	Proliferating_down
3	517	8026	Proliferating_down
4	75	8026	Proliferating_down
5	5	8026	Proliferating_down
1	4999	8027	Proliferating_down
2	2240	8027	Proliferating_down
3	574	8027	Proliferating_down
4	54	8027	Proliferating_down
5	4	8027	Proliferating_down
1	5004	8028	Proliferating_down
2	2263	8028	Proliferating_down
3	532	8028	Proliferating_down
4	74	8028	Proliferating_down
5	3	8028	Proliferating_down
1	5005	8029	Proliferating_down
2	2269	8029	Proliferating_down
3	557	8029	Proliferating_down
4	52	8029	Proliferating_down
5	3	8029	Proliferating_down
1	4938	8030	Proliferating_down
2	2310	8030	Proliferating_down
3	541	8030	Proliferating_down
4	59	8030	Proliferating_down
5	4	8030	Proliferating_down
1	5053	8031	Proliferating_down
2	2233	8031	Proliferating_down
3	546	8031	Proliferating_down
4	65	8031	Proliferating_down
5	4	8031	Proliferating_down
1	5115	8032	Proliferating_down
2	2206	8032	Proliferating_down
3	533	8032	Proliferating_down
4	74	8032	Proliferating_down
5	3	8032	Proliferating_down
1	4967	8033	Proliferating_down
2	2294	8033	Proliferating_down
3	536	8033	Proliferating_down
4	66	8033	Proliferating_down
5	2	8033	Proliferating_down
1	5033	8034	Proliferating_down
2	2281	8034	Proliferating_down
3	540	8034	Proliferating_down
4	53	8034	Proliferating_down
5	2	8034	Proliferating_down
1	5026	8035	Proliferating_down
2	2292	8035	Proliferating_down
3	505	8035	Proliferating_down
4	73	8035	Proliferating_down
5	4	8035	Proliferating_down
1	5046	8036	Proliferating_down
2	2237	8036	Proliferating_down
3	544	8036	Proliferating_down
4	65	8036	Proliferating_down
5	5	8036	Proliferating_down
1	5034	8037	Proliferating_down
2	2246	8037	Proliferating_down
3	537	8037	Proliferating_down
4	70	8037	Proliferating_down
5	4	8037	Proliferating_down
1	5045	8038	Proliferating_down
2	2275	8038	Proliferating_down
3	522	8038	Proliferating_down
4	64	8038	Proliferating_down
5	4	8038	Proliferating_down
1	5061	8039	Proliferating_down
2	2196	8039	Proliferating_down
3	550	8039	Proliferating_down
4	81	8039	Proliferating_down
5	2	8039	Proliferating_down
1	5138	8040	Proliferating_down
2	2194	8040	Proliferating_down
3	528	8040	Proliferating_down
4	78	8040	Proliferating_down
5	3	8040	Proliferating_down
1	5070	8041	Proliferating_down
2	2234	8041	Proliferating_down
3	531	8041	Proliferating_down
4	74	8041	Proliferating_down
5	2	8041	Proliferating_down
1	5059	8042	Proliferating_down
2	2264	8042	Proliferating_down
3	505	8042	Proliferating_down
4	75	8042	Proliferating_down
5	7	8042	Proliferating_down
1	5071	8043	Proliferating_down
2	2306	8043	Proliferating_down
3	507	8043	Proliferating_down
4	57	8043	Proliferating_down
5	1	8043	Proliferating_down
1	5053	8044	Proliferating_down
2	2254	8044	Proliferating_down
3	538	8044	Proliferating_down
4	63	8044	Proliferating_down
5	2	8044	Proliferating_down
1	5013	8045	Proliferating_down
2	2269	8045	Proliferating_down
3	534	8045	Proliferating_down
4	66	8045	Proliferating_down
5	4	8045	Proliferating_down
1	5072	8046	Proliferating_down
2	2221	8046	Proliferating_down
3	538	8046	Proliferating_down
4	76	8046	Proliferating_down
5	1	8046	Proliferating_down
1	4995	8047	Proliferating_down
2	2246	8047	Proliferating_down
3	536	8047	Proliferating_down
4	78	8047	Proliferating_down
5	6	8047	Proliferating_down
1	5007	8048	Proliferating_down
2	2256	8048	Proliferating_down
3	537	8048	Proliferating_down
4	68	8048	Proliferating_down
5	7	8048	Proliferating_down
1	4977	8049	Proliferating_down
2	2332	8049	Proliferating_down
3	485	8049	Proliferating_down
4	84	8049	Proliferating_down
5	1	8049	Proliferating_down
1	5031	8050	Proliferating_down
2	2300	8050	Proliferating_down
3	513	8050	Proliferating_down
4	63	8050	Proliferating_down
5	3	8050	Proliferating_down
1	5067	8051	Proliferating_down
2	2243	8051	Proliferating_down
3	534	8051	Proliferating_down
4	63	8051	Proliferating_down
5	6	8051	Proliferating_down
1	5146	8052	Proliferating_down
2	2190	8052	Proliferating_down
3	526	8052	Proliferating_down
4	77	8052	Proliferating_down
5	5	8052	Proliferating_down
1	5030	8053	Proliferating_down
2	2270	8053	Proliferating_down
3	529	8053	Proliferating_down
4	65	8053	Proliferating_down
5	4	8053	Proliferating_down
1	5079	8054	Proliferating_down
2	2258	8054	Proliferating_down
3	519	8054	Proliferating_down
4	65	8054	Proliferating_down
5	5	8054	Proliferating_down
1	5085	8055	Proliferating_down
2	2258	8055	Proliferating_down
3	498	8055	Proliferating_down
4	83	8055	Proliferating_down
5	2	8055	Proliferating_down
1	5034	8056	Proliferating_down
2	2208	8056	Proliferating_down
3	557	8056	Proliferating_down
4	69	8056	Proliferating_down
5	8	8056	Proliferating_down
1	5096	8057	Proliferating_down
2	2285	8057	Proliferating_down
3	499	8057	Proliferating_down
4	66	8057	Proliferating_down
5	2	8057	Proliferating_down
1	5143	8058	Proliferating_down
2	2225	8058	Proliferating_down
3	528	8058	Proliferating_down
4	65	8058	Proliferating_down
5	0	8058	Proliferating_down
1	5038	8059	Proliferating_down
2	2257	8059	Proliferating_down
3	542	8059	Proliferating_down
4	61	8059	Proliferating_down
5	3	8059	Proliferating_down
1	4998	8060	Proliferating_down
2	2304	8060	Proliferating_down
3	526	8060	Proliferating_down
4	62	8060	Proliferating_down
5	1	8060	Proliferating_down
1	5081	8061	Proliferating_down
2	2250	8061	Proliferating_down
3	536	8061	Proliferating_down
4	57	8061	Proliferating_down
5	4	8061	Proliferating_down
1	5096	8062	Proliferating_down
2	2217	8062	Proliferating_down
3	522	8062	Proliferating_down
4	79	8062	Proliferating_down
5	5	8062	Proliferating_down
1	5130	8063	Proliferating_down
2	2262	8063	Proliferating_down
3	497	8063	Proliferating_down
4	68	8063	Proliferating_down
5	4	8063	Proliferating_down
1	5007	8064	Proliferating_down
2	2296	8064	Proliferating_down
3	533	8064	Proliferating_down
4	56	8064	Proliferating_down
5	3	8064	Proliferating_down
1	5166	8065	Proliferating_down
2	2227	8065	Proliferating_down
3	502	8065	Proliferating_down
4	74	8065	Proliferating_down
5	3	8065	Proliferating_down
1	4995	8066	Proliferating_down
2	2223	8066	Proliferating_down
3	573	8066	Proliferating_down
4	63	8066	Proliferating_down
5	5	8066	Proliferating_down
1	5098	8067	Proliferating_down
2	2266	8067	Proliferating_down
3	523	8067	Proliferating_down
4	57	8067	Proliferating_down
5	2	8067	Proliferating_down
1	5089	8068	Proliferating_down
2	2237	8068	Proliferating_down
3	527	8068	Proliferating_down
4	72	8068	Proliferating_down
5	1	8068	Proliferating_down
1	5097	8069	Proliferating_down
2	2196	8069	Proliferating_down
3	539	8069	Proliferating_down
4	79	8069	Proliferating_down
5	3	8069	Proliferating_down
1	5022	8070	Proliferating_down
2	2214	8070	Proliferating_down
3	566	8070	Proliferating_down
4	71	8070	Proliferating_down
5	1	8070	Proliferating_down
1	5118	8071	Proliferating_down
2	2247	8071	Proliferating_down
3	500	8071	Proliferating_down
4	70	8071	Proliferating_down
5	9	8071	Proliferating_down
1	5053	8072	Proliferating_down
2	2246	8072	Proliferating_down
3	503	8072	Proliferating_down
4	92	8072	Proliferating_down
5	3	8072	Proliferating_down
1	5113	8073	Proliferating_down
2	2224	8073	Proliferating_down
3	527	8073	Proliferating_down
4	70	8073	Proliferating_down
5	3	8073	Proliferating_down
1	5065	8074	Proliferating_down
2	2285	8074	Proliferating_down
3	507	8074	Proliferating_down
4	69	8074	Proliferating_down
5	1	8074	Proliferating_down
1	5038	8075	Proliferating_down
2	2320	8075	Proliferating_down
3	507	8075	Proliferating_down
4	52	8075	Proliferating_down
5	6	8075	Proliferating_down
1	5014	8076	Proliferating_down
2	2266	8076	Proliferating_down
3	523	8076	Proliferating_down
4	78	8076	Proliferating_down
5	2	8076	Proliferating_down
1	5101	8077	Proliferating_down
2	2211	8077	Proliferating_down
3	547	8077	Proliferating_down
4	62	8077	Proliferating_down
5	5	8077	Proliferating_down
1	5101	8078	Proliferating_down
2	2216	8078	Proliferating_down
3	543	8078	Proliferating_down
4	65	8078	Proliferating_down
5	3	8078	Proliferating_down
1	5078	8079	Proliferating_down
2	2228	8079	Proliferating_down
3	528	8079	Proliferating_down
4	76	8079	Proliferating_down
5	3	8079	Proliferating_down
1	5141	8080	Proliferating_down
2	2201	8080	Proliferating_down
3	530	8080	Proliferating_down
4	71	8080	Proliferating_down
5	4	8080	Proliferating_down
1	5059	8081	Proliferating_down
2	2242	8081	Proliferating_down
3	527	8081	Proliferating_down
4	72	8081	Proliferating_down
5	5	8081	Proliferating_down
1	5061	8082	Proliferating_down
2	2288	8082	Proliferating_down
3	511	8082	Proliferating_down
4	63	8082	Proliferating_down
5	3	8082	Proliferating_down
1	5060	8083	Proliferating_down
2	2303	8083	Proliferating_down
3	496	8083	Proliferating_down
4	67	8083	Proliferating_down
5	3	8083	Proliferating_down
1	5174	8084	Proliferating_down
2	2234	8084	Proliferating_down
3	511	8084	Proliferating_down
4	63	8084	Proliferating_down
5	2	8084	Proliferating_down
1	4972	8085	Proliferating_down
2	2271	8085	Proliferating_down
3	549	8085	Proliferating_down
4	64	8085	Proliferating_down
5	4	8085	Proliferating_down
1	4975	8086	Proliferating_down
2	2292	8086	Proliferating_down
3	520	8086	Proliferating_down
4	72	8086	Proliferating_down
5	6	8086	Proliferating_down
1	5017	8087	Proliferating_down
2	2260	8087	Proliferating_down
3	557	8087	Proliferating_down
4	56	8087	Proliferating_down
5	1	8087	Proliferating_down
1	5088	8088	Proliferating_down
2	2285	8088	Proliferating_down
3	491	8088	Proliferating_down
4	74	8088	Proliferating_down
5	2	8088	Proliferating_down
1	5032	8089	Proliferating_down
2	2263	8089	Proliferating_down
3	524	8089	Proliferating_down
4	68	8089	Proliferating_down
5	7	8089	Proliferating_down
1	4988	8090	Proliferating_down
2	2252	8090	Proliferating_down
3	544	8090	Proliferating_down
4	72	8090	Proliferating_down
5	5	8090	Proliferating_down
1	5123	8091	Proliferating_down
2	2244	8091	Proliferating_down
3	523	8091	Proliferating_down
4	63	8091	Proliferating_down
5	1	8091	Proliferating_down
1	5066	8092	Proliferating_down
2	2247	8092	Proliferating_down
3	534	8092	Proliferating_down
4	65	8092	Proliferating_down
5	3	8092	Proliferating_down
1	5149	8093	Proliferating_down
2	2235	8093	Proliferating_down
3	516	8093	Proliferating_down
4	65	8093	Proliferating_down
5	2	8093	Proliferating_down
1	5039	8094	Proliferating_down
2	2247	8094	Proliferating_down
3	533	8094	Proliferating_down
4	75	8094	Proliferating_down
5	1	8094	Proliferating_down
1	5085	8095	Proliferating_down
2	2218	8095	Proliferating_down
3	539	8095	Proliferating_down
4	71	8095	Proliferating_down
5	3	8095	Proliferating_down
1	5024	8096	Proliferating_down
2	2256	8096	Proliferating_down
3	533	8096	Proliferating_down
4	73	8096	Proliferating_down
5	2	8096	Proliferating_down
1	5079	8097	Proliferating_down
2	2267	8097	Proliferating_down
3	523	8097	Proliferating_down
4	60	8097	Proliferating_down
5	3	8097	Proliferating_down
1	5008	8098	Proliferating_down
2	2316	8098	Proliferating_down
3	503	8098	Proliferating_down
4	67	8098	Proliferating_down
5	4	8098	Proliferating_down
1	5006	8099	Proliferating_down
2	2311	8099	Proliferating_down
3	513	8099	Proliferating_down
4	65	8099	Proliferating_down
5	2	8099	Proliferating_down
1	4956	8100	Proliferating_down
2	2249	8100	Proliferating_down
3	582	8100	Proliferating_down
4	53	8100	Proliferating_down
5	5	8100	Proliferating_down
1	4965	8101	Proliferating_down
2	2307	8101	Proliferating_down
3	537	8101	Proliferating_down
4	58	8101	Proliferating_down
5	3	8101	Proliferating_down
1	5014	8102	Proliferating_down
2	2304	8102	Proliferating_down
3	531	8102	Proliferating_down
4	53	8102	Proliferating_down
5	2	8102	Proliferating_down
1	5006	8103	Proliferating_down
2	2264	8103	Proliferating_down
3	523	8103	Proliferating_down
4	71	8103	Proliferating_down
5	10	8103	Proliferating_down
1	5080	8104	Proliferating_down
2	2251	8104	Proliferating_down
3	532	8104	Proliferating_down
4	61	8104	Proliferating_down
5	3	8104	Proliferating_down
1	5054	8105	Proliferating_down
2	2274	8105	Proliferating_down
3	520	8105	Proliferating_down
4	65	8105	Proliferating_down
5	3	8105	Proliferating_down
1	5020	8106	Proliferating_down
2	2331	8106	Proliferating_down
3	511	8106	Proliferating_down
4	53	8106	Proliferating_down
5	2	8106	Proliferating_down
1	5101	8107	Proliferating_down
2	2260	8107	Proliferating_down
3	508	8107	Proliferating_down
4	68	8107	Proliferating_down
5	4	8107	Proliferating_down
1	5042	8108	Proliferating_down
2	2253	8108	Proliferating_down
3	520	8108	Proliferating_down
4	76	8108	Proliferating_down
5	5	8108	Proliferating_down
1	5050	8109	Proliferating_down
2	2221	8109	Proliferating_down
3	552	8109	Proliferating_down
4	66	8109	Proliferating_down
5	5	8109	Proliferating_down
1	5091	8110	Proliferating_down
2	2247	8110	Proliferating_down
3	519	8110	Proliferating_down
4	70	8110	Proliferating_down
5	3	8110	Proliferating_down
1	5028	8111	Proliferating_down
2	2199	8111	Proliferating_down
3	565	8111	Proliferating_down
4	74	8111	Proliferating_down
5	4	8111	Proliferating_down
1	5131	8112	Proliferating_down
2	2264	8112	Proliferating_down
3	508	8112	Proliferating_down
4	61	8112	Proliferating_down
5	2	8112	Proliferating_down
1	4979	8113	Proliferating_down
2	2239	8113	Proliferating_down
3	556	8113	Proliferating_down
4	73	8113	Proliferating_down
5	4	8113	Proliferating_down
1	5111	8114	Proliferating_down
2	2198	8114	Proliferating_down
3	551	8114	Proliferating_down
4	68	8114	Proliferating_down
5	1	8114	Proliferating_down
1	4985	8115	Proliferating_down
2	2260	8115	Proliferating_down
3	541	8115	Proliferating_down
4	76	8115	Proliferating_down
5	1	8115	Proliferating_down
1	5106	8116	Proliferating_down
2	2232	8116	Proliferating_down
3	518	8116	Proliferating_down
4	72	8116	Proliferating_down
5	5	8116	Proliferating_down
1	4981	8117	Proliferating_down
2	2256	8117	Proliferating_down
3	560	8117	Proliferating_down
4	61	8117	Proliferating_down
5	4	8117	Proliferating_down
1	4969	8118	Proliferating_down
2	2287	8118	Proliferating_down
3	544	8118	Proliferating_down
4	63	8118	Proliferating_down
5	2	8118	Proliferating_down
1	5026	8119	Proliferating_down
2	2271	8119	Proliferating_down
3	536	8119	Proliferating_down
4	59	8119	Proliferating_down
5	5	8119	Proliferating_down
1	4954	8120	Proliferating_down
2	2272	8120	Proliferating_down
3	539	8120	Proliferating_down
4	78	8120	Proliferating_down
5	2	8120	Proliferating_down
1	5068	8121	Proliferating_down
2	2206	8121	Proliferating_down
3	555	8121	Proliferating_down
4	68	8121	Proliferating_down
5	4	8121	Proliferating_down
1	5044	8122	Proliferating_down
2	2223	8122	Proliferating_down
3	538	8122	Proliferating_down
4	77	8122	Proliferating_down
5	5	8122	Proliferating_down
1	4996	8123	Proliferating_down
2	2296	8123	Proliferating_down
3	535	8123	Proliferating_down
4	61	8123	Proliferating_down
5	0	8123	Proliferating_down
1	5084	8124	Proliferating_down
2	2222	8124	Proliferating_down
3	541	8124	Proliferating_down
4	69	8124	Proliferating_down
5	2	8124	Proliferating_down
1	5130	8125	Proliferating_down
2	2239	8125	Proliferating_down
3	507	8125	Proliferating_down
4	72	8125	Proliferating_down
5	4	8125	Proliferating_down
1	5042	8126	Proliferating_down
2	2286	8126	Proliferating_down
3	523	8126	Proliferating_down
4	61	8126	Proliferating_down
5	2	8126	Proliferating_down
1	4968	8127	Proliferating_down
2	2255	8127	Proliferating_down
3	550	8127	Proliferating_down
4	71	8127	Proliferating_down
5	5	8127	Proliferating_down
1	5098	8128	Proliferating_down
2	2233	8128	Proliferating_down
3	530	8128	Proliferating_down
4	67	8128	Proliferating_down
5	3	8128	Proliferating_down
1	5004	8129	Proliferating_down
2	2263	8129	Proliferating_down
3	536	8129	Proliferating_down
4	66	8129	Proliferating_down
5	7	8129	Proliferating_down
1	4949	8130	Proliferating_down
2	2246	8130	Proliferating_down
3	565	8130	Proliferating_down
4	69	8130	Proliferating_down
5	5	8130	Proliferating_down
1	5005	8131	Proliferating_down
2	2262	8131	Proliferating_down
3	534	8131	Proliferating_down
4	74	8131	Proliferating_down
5	2	8131	Proliferating_down
1	5133	8132	Proliferating_down
2	2210	8132	Proliferating_down
3	538	8132	Proliferating_down
4	65	8132	Proliferating_down
5	2	8132	Proliferating_down
1	5184	8133	Proliferating_down
2	2160	8133	Proliferating_down
3	532	8133	Proliferating_down
4	78	8133	Proliferating_down
5	5	8133	Proliferating_down
1	4998	8134	Proliferating_down
2	2234	8134	Proliferating_down
3	539	8134	Proliferating_down
4	81	8134	Proliferating_down
5	6	8134	Proliferating_down
1	5017	8135	Proliferating_down
2	2303	8135	Proliferating_down
3	508	8135	Proliferating_down
4	70	8135	Proliferating_down
5	2	8135	Proliferating_down
1	5037	8136	Proliferating_down
2	2246	8136	Proliferating_down
3	549	8136	Proliferating_down
4	59	8136	Proliferating_down
5	5	8136	Proliferating_down
1	5083	8137	Proliferating_down
2	2200	8137	Proliferating_down
3	550	8137	Proliferating_down
4	66	8137	Proliferating_down
5	8	8137	Proliferating_down
1	5051	8138	Proliferating_down
2	2307	8138	Proliferating_down
3	493	8138	Proliferating_down
4	67	8138	Proliferating_down
5	5	8138	Proliferating_down
1	5036	8139	Proliferating_down
2	2303	8139	Proliferating_down
3	498	8139	Proliferating_down
4	69	8139	Proliferating_down
5	5	8139	Proliferating_down
1	5038	8140	Proliferating_down
2	2203	8140	Proliferating_down
3	563	8140	Proliferating_down
4	76	8140	Proliferating_down
5	0	8140	Proliferating_down
1	5086	8141	Proliferating_down
2	2256	8141	Proliferating_down
3	518	8141	Proliferating_down
4	65	8141	Proliferating_down
5	5	8141	Proliferating_down
1	5010	8142	Proliferating_down
2	2192	8142	Proliferating_down
3	544	8142	Proliferating_down
4	89	8142	Proliferating_down
5	11	8142	Proliferating_down
1	5077	8143	Proliferating_down
2	2213	8143	Proliferating_down
3	565	8143	Proliferating_down
4	56	8143	Proliferating_down
5	3	8143	Proliferating_down
1	5058	8144	Proliferating_down
2	2269	8144	Proliferating_down
3	514	8144	Proliferating_down
4	71	8144	Proliferating_down
5	3	8144	Proliferating_down
1	5000	8145	Proliferating_down
2	2235	8145	Proliferating_down
3	551	8145	Proliferating_down
4	76	8145	Proliferating_down
5	2	8145	Proliferating_down
1	5060	8146	Proliferating_down
2	2260	8146	Proliferating_down
3	550	8146	Proliferating_down
4	48	8146	Proliferating_down
5	3	8146	Proliferating_down
1	5121	8147	Proliferating_down
2	2224	8147	Proliferating_down
3	527	8147	Proliferating_down
4	68	8147	Proliferating_down
5	3	8147	Proliferating_down
1	5109	8148	Proliferating_down
2	2189	8148	Proliferating_down
3	525	8148	Proliferating_down
4	90	8148	Proliferating_down
5	3	8148	Proliferating_down
1	5144	8149	Proliferating_down
2	2197	8149	Proliferating_down
3	537	8149	Proliferating_down
4	72	8149	Proliferating_down
5	0	8149	Proliferating_down
1	5086	8150	Proliferating_down
2	2227	8150	Proliferating_down
3	552	8150	Proliferating_down
4	59	8150	Proliferating_down
5	1	8150	Proliferating_down
1	5067	8151	Proliferating_down
2	2266	8151	Proliferating_down
3	502	8151	Proliferating_down
4	78	8151	Proliferating_down
5	4	8151	Proliferating_down
1	5099	8152	Proliferating_down
2	2260	8152	Proliferating_down
3	518	8152	Proliferating_down
4	61	8152	Proliferating_down
5	4	8152	Proliferating_down
1	5042	8153	Proliferating_down
2	2239	8153	Proliferating_down
3	551	8153	Proliferating_down
4	61	8153	Proliferating_down
5	4	8153	Proliferating_down
1	5052	8154	Proliferating_down
2	2267	8154	Proliferating_down
3	518	8154	Proliferating_down
4	68	8154	Proliferating_down
5	5	8154	Proliferating_down
1	5080	8155	Proliferating_down
2	2234	8155	Proliferating_down
3	554	8155	Proliferating_down
4	53	8155	Proliferating_down
5	3	8155	Proliferating_down
1	4971	8156	Proliferating_down
2	2278	8156	Proliferating_down
3	566	8156	Proliferating_down
4	53	8156	Proliferating_down
5	0	8156	Proliferating_down
1	5070	8157	Proliferating_down
2	2271	8157	Proliferating_down
3	527	8157	Proliferating_down
4	56	8157	Proliferating_down
5	4	8157	Proliferating_down
1	5008	8158	Proliferating_down
2	2305	8158	Proliferating_down
3	518	8158	Proliferating_down
4	60	8158	Proliferating_down
5	5	8158	Proliferating_down
1	5061	8159	Proliferating_down
2	2310	8159	Proliferating_down
3	506	8159	Proliferating_down
4	57	8159	Proliferating_down
5	2	8159	Proliferating_down
1	5051	8160	Proliferating_down
2	2268	8160	Proliferating_down
3	515	8160	Proliferating_down
4	75	8160	Proliferating_down
5	1	8160	Proliferating_down
1	5099	8161	Proliferating_down
2	2234	8161	Proliferating_down
3	517	8161	Proliferating_down
4	76	8161	Proliferating_down
5	3	8161	Proliferating_down
1	5097	8162	Proliferating_down
2	2259	8162	Proliferating_down
3	513	8162	Proliferating_down
4	67	8162	Proliferating_down
5	3	8162	Proliferating_down
1	5118	8163	Proliferating_down
2	2230	8163	Proliferating_down
3	516	8163	Proliferating_down
4	74	8163	Proliferating_down
5	3	8163	Proliferating_down
1	5072	8164	Proliferating_down
2	2251	8164	Proliferating_down
3	526	8164	Proliferating_down
4	65	8164	Proliferating_down
5	5	8164	Proliferating_down
1	5056	8165	Proliferating_down
2	2283	8165	Proliferating_down
3	514	8165	Proliferating_down
4	62	8165	Proliferating_down
5	5	8165	Proliferating_down
1	5026	8166	Proliferating_down
2	2239	8166	Proliferating_down
3	548	8166	Proliferating_down
4	66	8166	Proliferating_down
5	5	8166	Proliferating_down
1	4990	8167	Proliferating_down
2	2231	8167	Proliferating_down
3	551	8167	Proliferating_down
4	78	8167	Proliferating_down
5	4	8167	Proliferating_down
1	5128	8168	Proliferating_down
2	2203	8168	Proliferating_down
3	528	8168	Proliferating_down
4	76	8168	Proliferating_down
5	3	8168	Proliferating_down
1	5133	8169	Proliferating_down
2	2251	8169	Proliferating_down
3	525	8169	Proliferating_down
4	53	8169	Proliferating_down
5	3	8169	Proliferating_down
1	5026	8170	Proliferating_down
2	2261	8170	Proliferating_down
3	527	8170	Proliferating_down
4	72	8170	Proliferating_down
5	4	8170	Proliferating_down
1	5089	8171	Proliferating_down
2	2240	8171	Proliferating_down
3	541	8171	Proliferating_down
4	60	8171	Proliferating_down
5	1	8171	Proliferating_down
1	5040	8172	Proliferating_down
2	2228	8172	Proliferating_down
3	553	8172	Proliferating_down
4	68	8172	Proliferating_down
5	2	8172	Proliferating_down
1	5039	8173	Proliferating_down
2	2222	8173	Proliferating_down
3	554	8173	Proliferating_down
4	68	8173	Proliferating_down
5	4	8173	Proliferating_down
1	5144	8174	Proliferating_down
2	2200	8174	Proliferating_down
3	539	8174	Proliferating_down
4	64	8174	Proliferating_down
5	4	8174	Proliferating_down
1	5061	8175	Proliferating_down
2	2263	8175	Proliferating_down
3	534	8175	Proliferating_down
4	57	8175	Proliferating_down
5	4	8175	Proliferating_down
1	4914	8176	Proliferating_down
2	2323	8176	Proliferating_down
3	532	8176	Proliferating_down
4	64	8176	Proliferating_down
5	5	8176	Proliferating_down
1	5023	8177	Proliferating_down
2	2242	8177	Proliferating_down
3	530	8177	Proliferating_down
4	80	8177	Proliferating_down
5	4	8177	Proliferating_down
1	5039	8178	Proliferating_down
2	2277	8178	Proliferating_down
3	504	8178	Proliferating_down
4	78	8178	Proliferating_down
5	4	8178	Proliferating_down
1	5071	8179	Proliferating_down
2	2217	8179	Proliferating_down
3	505	8179	Proliferating_down
4	93	8179	Proliferating_down
5	9	8179	Proliferating_down
1	5149	8180	Proliferating_down
2	2199	8180	Proliferating_down
3	545	8180	Proliferating_down
4	60	8180	Proliferating_down
5	3	8180	Proliferating_down
1	4947	8181	Proliferating_down
2	2275	8181	Proliferating_down
3	544	8181	Proliferating_down
4	67	8181	Proliferating_down
5	8	8181	Proliferating_down
1	5126	8182	Proliferating_down
2	2279	8182	Proliferating_down
3	498	8182	Proliferating_down
4	61	8182	Proliferating_down
5	3	8182	Proliferating_down
1	5034	8183	Proliferating_down
2	2208	8183	Proliferating_down
3	546	8183	Proliferating_down
4	81	8183	Proliferating_down
5	5	8183	Proliferating_down
1	4993	8184	Proliferating_down
2	2260	8184	Proliferating_down
3	554	8184	Proliferating_down
4	58	8184	Proliferating_down
5	6	8184	Proliferating_down
1	5084	8185	Proliferating_down
2	2182	8185	Proliferating_down
3	563	8185	Proliferating_down
4	70	8185	Proliferating_down
5	4	8185	Proliferating_down
1	5023	8186	Proliferating_down
2	2288	8186	Proliferating_down
3	535	8186	Proliferating_down
4	52	8186	Proliferating_down
5	5	8186	Proliferating_down
1	5028	8187	Proliferating_down
2	2286	8187	Proliferating_down
3	518	8187	Proliferating_down
4	67	8187	Proliferating_down
5	3	8187	Proliferating_down
1	5088	8188	Proliferating_down
2	2214	8188	Proliferating_down
3	555	8188	Proliferating_down
4	59	8188	Proliferating_down
5	4	8188	Proliferating_down
1	5110	8189	Proliferating_down
2	2225	8189	Proliferating_down
3	515	8189	Proliferating_down
4	78	8189	Proliferating_down
5	4	8189	Proliferating_down
1	5048	8190	Proliferating_down
2	2272	8190	Proliferating_down
3	524	8190	Proliferating_down
4	62	8190	Proliferating_down
5	5	8190	Proliferating_down
1	5059	8191	Proliferating_down
2	2310	8191	Proliferating_down
3	485	8191	Proliferating_down
4	72	8191	Proliferating_down
5	3	8191	Proliferating_down
1	5065	8192	Proliferating_down
2	2233	8192	Proliferating_down
3	534	8192	Proliferating_down
4	71	8192	Proliferating_down
5	4	8192	Proliferating_down
1	5101	8193	Proliferating_down
2	2273	8193	Proliferating_down
3	511	8193	Proliferating_down
4	58	8193	Proliferating_down
5	5	8193	Proliferating_down
1	4973	8194	Proliferating_down
2	2260	8194	Proliferating_down
3	548	8194	Proliferating_down
4	70	8194	Proliferating_down
5	4	8194	Proliferating_down
1	5043	8195	Proliferating_down
2	2282	8195	Proliferating_down
3	512	8195	Proliferating_down
4	71	8195	Proliferating_down
5	2	8195	Proliferating_down
1	4987	8196	Proliferating_down
2	2298	8196	Proliferating_down
3	517	8196	Proliferating_down
4	67	8196	Proliferating_down
5	7	8196	Proliferating_down
1	5034	8197	Proliferating_down
2	2288	8197	Proliferating_down
3	506	8197	Proliferating_down
4	71	8197	Proliferating_down
5	5	8197	Proliferating_down
1	5025	8198	Proliferating_down
2	2297	8198	Proliferating_down
3	523	8198	Proliferating_down
4	56	8198	Proliferating_down
5	5	8198	Proliferating_down
1	5098	8199	Proliferating_down
2	2231	8199	Proliferating_down
3	534	8199	Proliferating_down
4	65	8199	Proliferating_down
5	3	8199	Proliferating_down
1	5036	8200	Proliferating_down
2	2276	8200	Proliferating_down
3	522	8200	Proliferating_down
4	62	8200	Proliferating_down
5	7	8200	Proliferating_down
1	4954	8201	Proliferating_down
2	2266	8201	Proliferating_down
3	545	8201	Proliferating_down
4	74	8201	Proliferating_down
5	4	8201	Proliferating_down
1	5130	8202	Proliferating_down
2	2236	8202	Proliferating_down
3	529	8202	Proliferating_down
4	57	8202	Proliferating_down
5	4	8202	Proliferating_down
1	5100	8203	Proliferating_down
2	2242	8203	Proliferating_down
3	527	8203	Proliferating_down
4	63	8203	Proliferating_down
5	4	8203	Proliferating_down
1	4987	8204	Proliferating_down
2	2320	8204	Proliferating_down
3	508	8204	Proliferating_down
4	64	8204	Proliferating_down
5	6	8204	Proliferating_down
1	5036	8205	Proliferating_down
2	2290	8205	Proliferating_down
3	517	8205	Proliferating_down
4	65	8205	Proliferating_down
5	2	8205	Proliferating_down
1	4984	8206	Proliferating_down
2	2189	8206	Proliferating_down
3	592	8206	Proliferating_down
4	71	8206	Proliferating_down
5	3	8206	Proliferating_down
1	5009	8207	Proliferating_down
2	2276	8207	Proliferating_down
3	536	8207	Proliferating_down
4	62	8207	Proliferating_down
5	4	8207	Proliferating_down
1	5165	8208	Proliferating_down
2	2252	8208	Proliferating_down
3	496	8208	Proliferating_down
4	65	8208	Proliferating_down
5	4	8208	Proliferating_down
1	4935	8209	Proliferating_down
2	2271	8209	Proliferating_down
3	558	8209	Proliferating_down
4	64	8209	Proliferating_down
5	6	8209	Proliferating_down
1	5009	8210	Proliferating_down
2	2286	8210	Proliferating_down
3	519	8210	Proliferating_down
4	71	8210	Proliferating_down
5	3	8210	Proliferating_down
1	5150	8211	Proliferating_down
2	2216	8211	Proliferating_down
3	523	8211	Proliferating_down
4	69	8211	Proliferating_down
5	2	8211	Proliferating_down
1	5102	8212	Proliferating_down
2	2178	8212	Proliferating_down
3	573	8212	Proliferating_down
4	60	8212	Proliferating_down
5	4	8212	Proliferating_down
1	5038	8213	Proliferating_down
2	2271	8213	Proliferating_down
3	516	8213	Proliferating_down
4	76	8213	Proliferating_down
5	1	8213	Proliferating_down
1	5047	8214	Proliferating_down
2	2252	8214	Proliferating_down
3	534	8214	Proliferating_down
4	66	8214	Proliferating_down
5	4	8214	Proliferating_down
1	5147	8215	Proliferating_down
2	2220	8215	Proliferating_down
3	538	8215	Proliferating_down
4	54	8215	Proliferating_down
5	4	8215	Proliferating_down
1	5073	8216	Proliferating_down
2	2211	8216	Proliferating_down
3	546	8216	Proliferating_down
4	71	8216	Proliferating_down
5	4	8216	Proliferating_down
1	5018	8217	Proliferating_down
2	2279	8217	Proliferating_down
3	518	8217	Proliferating_down
4	73	8217	Proliferating_down
5	3	8217	Proliferating_down
1	5126	8218	Proliferating_down
2	2234	8218	Proliferating_down
3	516	8218	Proliferating_down
4	65	8218	Proliferating_down
5	7	8218	Proliferating_down
1	4952	8219	Proliferating_down
2	2341	8219	Proliferating_down
3	523	8219	Proliferating_down
4	56	8219	Proliferating_down
5	2	8219	Proliferating_down
1	5035	8220	Proliferating_down
2	2243	8220	Proliferating_down
3	541	8220	Proliferating_down
4	72	8220	Proliferating_down
5	1	8220	Proliferating_down
1	5032	8221	Proliferating_down
2	2206	8221	Proliferating_down
3	574	8221	Proliferating_down
4	64	8221	Proliferating_down
5	3	8221	Proliferating_down
1	5029	8222	Proliferating_down
2	2272	8222	Proliferating_down
3	531	8222	Proliferating_down
4	59	8222	Proliferating_down
5	7	8222	Proliferating_down
1	5056	8223	Proliferating_down
2	2259	8223	Proliferating_down
3	519	8223	Proliferating_down
4	74	8223	Proliferating_down
5	2	8223	Proliferating_down
1	5036	8224	Proliferating_down
2	2262	8224	Proliferating_down
3	524	8224	Proliferating_down
4	70	8224	Proliferating_down
5	5	8224	Proliferating_down
1	5045	8225	Proliferating_down
2	2248	8225	Proliferating_down
3	541	8225	Proliferating_down
4	62	8225	Proliferating_down
5	5	8225	Proliferating_down
1	5055	8226	Proliferating_down
2	2243	8226	Proliferating_down
3	511	8226	Proliferating_down
4	82	8226	Proliferating_down
5	7	8226	Proliferating_down
1	4924	8227	Proliferating_down
2	2286	8227	Proliferating_down
3	543	8227	Proliferating_down
4	78	8227	Proliferating_down
5	0	8227	Proliferating_down
1	4953	8228	Proliferating_down
2	2271	8228	Proliferating_down
3	544	8228	Proliferating_down
4	75	8228	Proliferating_down
5	2	8228	Proliferating_down
1	4995	8229	Proliferating_down
2	2339	8229	Proliferating_down
3	499	8229	Proliferating_down
4	63	8229	Proliferating_down
5	3	8229	Proliferating_down
1	5033	8230	Proliferating_down
2	2261	8230	Proliferating_down
3	524	8230	Proliferating_down
4	75	8230	Proliferating_down
5	2	8230	Proliferating_down
1	5040	8231	Proliferating_down
2	2226	8231	Proliferating_down
3	559	8231	Proliferating_down
4	62	8231	Proliferating_down
5	4	8231	Proliferating_down
1	5068	8232	Proliferating_down
2	2216	8232	Proliferating_down
3	516	8232	Proliferating_down
4	91	8232	Proliferating_down
5	5	8232	Proliferating_down
1	5071	8233	Proliferating_down
2	2255	8233	Proliferating_down
3	520	8233	Proliferating_down
4	64	8233	Proliferating_down
5	8	8233	Proliferating_down
1	5088	8234	Proliferating_down
2	2256	8234	Proliferating_down
3	511	8234	Proliferating_down
4	71	8234	Proliferating_down
5	4	8234	Proliferating_down
1	5003	8235	Proliferating_down
2	2299	8235	Proliferating_down
3	529	8235	Proliferating_down
4	61	8235	Proliferating_down
5	1	8235	Proliferating_down
1	5010	8236	Proliferating_down
2	2340	8236	Proliferating_down
3	488	8236	Proliferating_down
4	67	8236	Proliferating_down
5	3	8236	Proliferating_down
1	5024	8237	Proliferating_down
2	2260	8237	Proliferating_down
3	534	8237	Proliferating_down
4	69	8237	Proliferating_down
5	3	8237	Proliferating_down
1	5080	8238	Proliferating_down
2	2268	8238	Proliferating_down
3	513	8238	Proliferating_down
4	68	8238	Proliferating_down
5	2	8238	Proliferating_down
1	5098	8239	Proliferating_down
2	2209	8239	Proliferating_down
3	559	8239	Proliferating_down
4	56	8239	Proliferating_down
5	4	8239	Proliferating_down
1	5028	8240	Proliferating_down
2	2228	8240	Proliferating_down
3	563	8240	Proliferating_down
4	56	8240	Proliferating_down
5	8	8240	Proliferating_down
1	5061	8241	Proliferating_down
2	2309	8241	Proliferating_down
3	500	8241	Proliferating_down
4	62	8241	Proliferating_down
5	2	8241	Proliferating_down
1	5033	8242	Proliferating_down
2	2228	8242	Proliferating_down
3	558	8242	Proliferating_down
4	66	8242	Proliferating_down
5	2	8242	Proliferating_down
1	5063	8243	Proliferating_down
2	2292	8243	Proliferating_down
3	517	8243	Proliferating_down
4	56	8243	Proliferating_down
5	3	8243	Proliferating_down
1	5111	8244	Proliferating_down
2	2293	8244	Proliferating_down
3	504	8244	Proliferating_down
4	52	8244	Proliferating_down
5	4	8244	Proliferating_down
1	5025	8245	Proliferating_down
2	2305	8245	Proliferating_down
3	515	8245	Proliferating_down
4	58	8245	Proliferating_down
5	5	8245	Proliferating_down
1	5020	8246	Proliferating_down
2	2303	8246	Proliferating_down
3	515	8246	Proliferating_down
4	64	8246	Proliferating_down
5	2	8246	Proliferating_down
1	5118	8247	Proliferating_down
2	2280	8247	Proliferating_down
3	493	8247	Proliferating_down
4	65	8247	Proliferating_down
5	4	8247	Proliferating_down
1	5030	8248	Proliferating_down
2	2240	8248	Proliferating_down
3	529	8248	Proliferating_down
4	80	8248	Proliferating_down
5	4	8248	Proliferating_down
1	5022	8249	Proliferating_down
2	2273	8249	Proliferating_down
3	513	8249	Proliferating_down
4	80	8249	Proliferating_down
5	2	8249	Proliferating_down
1	5065	8250	Proliferating_down
2	2266	8250	Proliferating_down
3	509	8250	Proliferating_down
4	72	8250	Proliferating_down
5	5	8250	Proliferating_down
1	5083	8251	Proliferating_down
2	2290	8251	Proliferating_down
3	482	8251	Proliferating_down
4	77	8251	Proliferating_down
5	4	8251	Proliferating_down
1	5017	8252	Proliferating_down
2	2232	8252	Proliferating_down
3	566	8252	Proliferating_down
4	57	8252	Proliferating_down
5	6	8252	Proliferating_down
1	5066	8253	Proliferating_down
2	2251	8253	Proliferating_down
3	520	8253	Proliferating_down
4	71	8253	Proliferating_down
5	5	8253	Proliferating_down
1	5044	8254	Proliferating_down
2	2230	8254	Proliferating_down
3	548	8254	Proliferating_down
4	71	8254	Proliferating_down
5	1	8254	Proliferating_down
1	4998	8255	Proliferating_down
2	2273	8255	Proliferating_down
3	532	8255	Proliferating_down
4	68	8255	Proliferating_down
5	5	8255	Proliferating_down
1	5057	8256	Proliferating_down
2	2231	8256	Proliferating_down
3	546	8256	Proliferating_down
4	65	8256	Proliferating_down
5	4	8256	Proliferating_down
1	5086	8257	Proliferating_down
2	2179	8257	Proliferating_down
3	553	8257	Proliferating_down
4	81	8257	Proliferating_down
5	2	8257	Proliferating_down
1	5084	8258	Proliferating_down
2	2247	8258	Proliferating_down
3	524	8258	Proliferating_down
4	68	8258	Proliferating_down
5	3	8258	Proliferating_down
1	4985	8259	Proliferating_down
2	2320	8259	Proliferating_down
3	512	8259	Proliferating_down
4	69	8259	Proliferating_down
5	0	8259	Proliferating_down
1	5048	8260	Proliferating_down
2	2248	8260	Proliferating_down
3	529	8260	Proliferating_down
4	69	8260	Proliferating_down
5	6	8260	Proliferating_down
1	5031	8261	Proliferating_down
2	2334	8261	Proliferating_down
3	480	8261	Proliferating_down
4	62	8261	Proliferating_down
5	10	8261	Proliferating_down
1	5035	8262	Proliferating_down
2	2284	8262	Proliferating_down
3	516	8262	Proliferating_down
4	69	8262	Proliferating_down
5	2	8262	Proliferating_down
1	4920	8263	Proliferating_down
2	2288	8263	Proliferating_down
3	562	8263	Proliferating_down
4	60	8263	Proliferating_down
5	3	8263	Proliferating_down
1	5021	8264	Proliferating_down
2	2210	8264	Proliferating_down
3	537	8264	Proliferating_down
4	90	8264	Proliferating_down
5	5	8264	Proliferating_down
1	5034	8265	Proliferating_down
2	2198	8265	Proliferating_down
3	554	8265	Proliferating_down
4	75	8265	Proliferating_down
5	9	8265	Proliferating_down
1	5014	8266	Proliferating_down
2	2263	8266	Proliferating_down
3	518	8266	Proliferating_down
4	77	8266	Proliferating_down
5	7	8266	Proliferating_down
1	5125	8267	Proliferating_down
2	2265	8267	Proliferating_down
3	489	8267	Proliferating_down
4	75	8267	Proliferating_down
5	3	8267	Proliferating_down
1	5148	8268	Proliferating_down
2	2202	8268	Proliferating_down
3	531	8268	Proliferating_down
4	73	8268	Proliferating_down
5	0	8268	Proliferating_down
1	5060	8269	Proliferating_down
2	2215	8269	Proliferating_down
3	546	8269	Proliferating_down
4	76	8269	Proliferating_down
5	1	8269	Proliferating_down
1	4962	8270	Proliferating_down
2	2272	8270	Proliferating_down
3	552	8270	Proliferating_down
4	65	8270	Proliferating_down
5	3	8270	Proliferating_down
1	5059	8271	Proliferating_down
2	2227	8271	Proliferating_down
3	546	8271	Proliferating_down
4	64	8271	Proliferating_down
5	6	8271	Proliferating_down
1	5121	8272	Proliferating_down
2	2231	8272	Proliferating_down
3	532	8272	Proliferating_down
4	62	8272	Proliferating_down
5	2	8272	Proliferating_down
1	5078	8273	Proliferating_down
2	2224	8273	Proliferating_down
3	560	8273	Proliferating_down
4	54	8273	Proliferating_down
5	3	8273	Proliferating_down
1	4999	8274	Proliferating_down
2	2202	8274	Proliferating_down
3	571	8274	Proliferating_down
4	79	8274	Proliferating_down
5	1	8274	Proliferating_down
1	5128	8275	Proliferating_down
2	2289	8275	Proliferating_down
3	488	8275	Proliferating_down
4	63	8275	Proliferating_down
5	3	8275	Proliferating_down
1	5120	8276	Proliferating_down
2	2239	8276	Proliferating_down
3	513	8276	Proliferating_down
4	70	8276	Proliferating_down
5	4	8276	Proliferating_down
1	5057	8277	Proliferating_down
2	2213	8277	Proliferating_down
3	559	8277	Proliferating_down
4	63	8277	Proliferating_down
5	5	8277	Proliferating_down
1	5069	8278	Proliferating_down
2	2306	8278	Proliferating_down
3	495	8278	Proliferating_down
4	64	8278	Proliferating_down
5	3	8278	Proliferating_down
1	4979	8279	Proliferating_down
2	2274	8279	Proliferating_down
3	541	8279	Proliferating_down
4	68	8279	Proliferating_down
5	3	8279	Proliferating_down
1	5066	8280	Proliferating_down
2	2205	8280	Proliferating_down
3	558	8280	Proliferating_down
4	68	8280	Proliferating_down
5	3	8280	Proliferating_down
1	5042	8281	Proliferating_down
2	2262	8281	Proliferating_down
3	523	8281	Proliferating_down
4	68	8281	Proliferating_down
5	6	8281	Proliferating_down
1	5125	8282	Proliferating_down
2	2254	8282	Proliferating_down
3	504	8282	Proliferating_down
4	68	8282	Proliferating_down
5	4	8282	Proliferating_down
1	5029	8283	Proliferating_down
2	2259	8283	Proliferating_down
3	526	8283	Proliferating_down
4	73	8283	Proliferating_down
5	4	8283	Proliferating_down
1	5029	8284	Proliferating_down
2	2218	8284	Proliferating_down
3	543	8284	Proliferating_down
4	77	8284	Proliferating_down
5	7	8284	Proliferating_down
1	5059	8285	Proliferating_down
2	2258	8285	Proliferating_down
3	514	8285	Proliferating_down
4	70	8285	Proliferating_down
5	8	8285	Proliferating_down
1	5048	8286	Proliferating_down
2	2247	8286	Proliferating_down
3	527	8286	Proliferating_down
4	71	8286	Proliferating_down
5	6	8286	Proliferating_down
1	5094	8287	Proliferating_down
2	2223	8287	Proliferating_down
3	518	8287	Proliferating_down
4	82	8287	Proliferating_down
5	3	8287	Proliferating_down
1	5031	8288	Proliferating_down
2	2236	8288	Proliferating_down
3	538	8288	Proliferating_down
4	70	8288	Proliferating_down
5	8	8288	Proliferating_down
1	4961	8289	Proliferating_down
2	2244	8289	Proliferating_down
3	569	8289	Proliferating_down
4	69	8289	Proliferating_down
5	1	8289	Proliferating_down
1	5094	8290	Proliferating_down
2	2216	8290	Proliferating_down
3	541	8290	Proliferating_down
4	67	8290	Proliferating_down
5	4	8290	Proliferating_down
1	5040	8291	Proliferating_down
2	2278	8291	Proliferating_down
3	518	8291	Proliferating_down
4	68	8291	Proliferating_down
5	3	8291	Proliferating_down
1	5074	8292	Proliferating_down
2	2268	8292	Proliferating_down
3	500	8292	Proliferating_down
4	73	8292	Proliferating_down
5	7	8292	Proliferating_down
1	5068	8293	Proliferating_down
2	2268	8293	Proliferating_down
3	531	8293	Proliferating_down
4	55	8293	Proliferating_down
5	4	8293	Proliferating_down
1	5006	8294	Proliferating_down
2	2273	8294	Proliferating_down
3	528	8294	Proliferating_down
4	69	8294	Proliferating_down
5	5	8294	Proliferating_down
1	5064	8295	Proliferating_down
2	2260	8295	Proliferating_down
3	529	8295	Proliferating_down
4	64	8295	Proliferating_down
5	2	8295	Proliferating_down
1	4958	8296	Proliferating_down
2	2288	8296	Proliferating_down
3	536	8296	Proliferating_down
4	70	8296	Proliferating_down
5	3	8296	Proliferating_down
1	5078	8297	Proliferating_down
2	2208	8297	Proliferating_down
3	552	8297	Proliferating_down
4	63	8297	Proliferating_down
5	7	8297	Proliferating_down
1	5040	8298	Proliferating_down
2	2224	8298	Proliferating_down
3	565	8298	Proliferating_down
4	61	8298	Proliferating_down
5	2	8298	Proliferating_down
1	5040	8299	Proliferating_down
2	2287	8299	Proliferating_down
3	499	8299	Proliferating_down
4	74	8299	Proliferating_down
5	6	8299	Proliferating_down
1	5050	8300	Proliferating_down
2	2244	8300	Proliferating_down
3	533	8300	Proliferating_down
4	70	8300	Proliferating_down
5	4	8300	Proliferating_down
1	5095	8301	Proliferating_down
2	2212	8301	Proliferating_down
3	548	8301	Proliferating_down
4	66	8301	Proliferating_down
5	2	8301	Proliferating_down
1	5063	8302	Proliferating_down
2	2260	8302	Proliferating_down
3	528	8302	Proliferating_down
4	65	8302	Proliferating_down
5	2	8302	Proliferating_down
1	4971	8303	Proliferating_down
2	2254	8303	Proliferating_down
3	544	8303	Proliferating_down
4	79	8303	Proliferating_down
5	2	8303	Proliferating_down
1	5026	8304	Proliferating_down
2	2282	8304	Proliferating_down
3	533	8304	Proliferating_down
4	57	8304	Proliferating_down
5	4	8304	Proliferating_down
1	5065	8305	Proliferating_down
2	2247	8305	Proliferating_down
3	526	8305	Proliferating_down
4	70	8305	Proliferating_down
5	4	8305	Proliferating_down
1	5002	8306	Proliferating_down
2	2285	8306	Proliferating_down
3	494	8306	Proliferating_down
4	82	8306	Proliferating_down
5	11	8306	Proliferating_down
1	4966	8307	Proliferating_down
2	2327	8307	Proliferating_down
3	523	8307	Proliferating_down
4	62	8307	Proliferating_down
5	0	8307	Proliferating_down
1	5033	8308	Proliferating_down
2	2272	8308	Proliferating_down
3	539	8308	Proliferating_down
4	57	8308	Proliferating_down
5	3	8308	Proliferating_down
1	5018	8309	Proliferating_down
2	2293	8309	Proliferating_down
3	528	8309	Proliferating_down
4	61	8309	Proliferating_down
5	1	8309	Proliferating_down
1	5013	8310	Proliferating_down
2	2285	8310	Proliferating_down
3	518	8310	Proliferating_down
4	70	8310	Proliferating_down
5	4	8310	Proliferating_down
1	5088	8311	Proliferating_down
2	2257	8311	Proliferating_down
3	504	8311	Proliferating_down
4	77	8311	Proliferating_down
5	3	8311	Proliferating_down
1	4922	8312	Proliferating_down
2	2308	8312	Proliferating_down
3	527	8312	Proliferating_down
4	77	8312	Proliferating_down
5	2	8312	Proliferating_down
1	5074	8313	Proliferating_down
2	2208	8313	Proliferating_down
3	549	8313	Proliferating_down
4	65	8313	Proliferating_down
5	8	8313	Proliferating_down
1	5064	8314	Proliferating_down
2	2242	8314	Proliferating_down
3	514	8314	Proliferating_down
4	83	8314	Proliferating_down
5	3	8314	Proliferating_down
1	5068	8315	Proliferating_down
2	2272	8315	Proliferating_down
3	506	8315	Proliferating_down
4	73	8315	Proliferating_down
5	3	8315	Proliferating_down
1	5112	8316	Proliferating_down
2	2281	8316	Proliferating_down
3	496	8316	Proliferating_down
4	65	8316	Proliferating_down
5	3	8316	Proliferating_down
1	5088	8317	Proliferating_down
2	2200	8317	Proliferating_down
3	536	8317	Proliferating_down
4	74	8317	Proliferating_down
5	9	8317	Proliferating_down
1	5067	8318	Proliferating_down
2	2305	8318	Proliferating_down
3	483	8318	Proliferating_down
4	74	8318	Proliferating_down
5	3	8318	Proliferating_down
1	4948	8319	Proliferating_down
2	2310	8319	Proliferating_down
3	527	8319	Proliferating_down
4	67	8319	Proliferating_down
5	4	8319	Proliferating_down
1	5057	8320	Proliferating_down
2	2276	8320	Proliferating_down
3	514	8320	Proliferating_down
4	64	8320	Proliferating_down
5	6	8320	Proliferating_down
1	5076	8321	Proliferating_down
2	2270	8321	Proliferating_down
3	512	8321	Proliferating_down
4	65	8321	Proliferating_down
5	5	8321	Proliferating_down
1	4986	8322	Proliferating_down
2	2281	8322	Proliferating_down
3	534	8322	Proliferating_down
4	68	8322	Proliferating_down
5	3	8322	Proliferating_down
1	4971	8323	Proliferating_down
2	2222	8323	Proliferating_down
3	581	8323	Proliferating_down
4	66	8323	Proliferating_down
5	3	8323	Proliferating_down
1	5048	8324	Proliferating_down
2	2267	8324	Proliferating_down
3	530	8324	Proliferating_down
4	60	8324	Proliferating_down
5	5	8324	Proliferating_down
1	5116	8325	Proliferating_down
2	2205	8325	Proliferating_down
3	524	8325	Proliferating_down
4	81	8325	Proliferating_down
5	3	8325	Proliferating_down
1	5076	8326	Proliferating_down
2	2206	8326	Proliferating_down
3	545	8326	Proliferating_down
4	76	8326	Proliferating_down
5	2	8326	Proliferating_down
1	5038	8327	Proliferating_down
2	2274	8327	Proliferating_down
3	511	8327	Proliferating_down
4	77	8327	Proliferating_down
5	2	8327	Proliferating_down
1	5015	8328	Proliferating_down
2	2251	8328	Proliferating_down
3	541	8328	Proliferating_down
4	73	8328	Proliferating_down
5	1	8328	Proliferating_down
1	5071	8329	Proliferating_down
2	2240	8329	Proliferating_down
3	545	8329	Proliferating_down
4	59	8329	Proliferating_down
5	3	8329	Proliferating_down
1	4978	8330	Proliferating_down
2	2284	8330	Proliferating_down
3	526	8330	Proliferating_down
4	72	8330	Proliferating_down
5	5	8330	Proliferating_down
1	5048	8331	Proliferating_down
2	2308	8331	Proliferating_down
3	496	8331	Proliferating_down
4	65	8331	Proliferating_down
5	5	8331	Proliferating_down
1	5055	8332	Proliferating_down
2	2278	8332	Proliferating_down
3	516	8332	Proliferating_down
4	67	8332	Proliferating_down
5	2	8332	Proliferating_down
1	4991	8333	Proliferating_down
2	2270	8333	Proliferating_down
3	544	8333	Proliferating_down
4	66	8333	Proliferating_down
5	2	8333	Proliferating_down
1	5018	8334	Proliferating_down
2	2281	8334	Proliferating_down
3	513	8334	Proliferating_down
4	72	8334	Proliferating_down
5	6	8334	Proliferating_down
1	5084	8335	Proliferating_down
2	2287	8335	Proliferating_down
3	505	8335	Proliferating_down
4	61	8335	Proliferating_down
5	4	8335	Proliferating_down
1	4990	8336	Proliferating_down
2	2283	8336	Proliferating_down
3	529	8336	Proliferating_down
4	71	8336	Proliferating_down
5	2	8336	Proliferating_down
1	5069	8337	Proliferating_down
2	2253	8337	Proliferating_down
3	512	8337	Proliferating_down
4	79	8337	Proliferating_down
5	2	8337	Proliferating_down
1	5121	8338	Proliferating_down
2	2268	8338	Proliferating_down
3	509	8338	Proliferating_down
4	57	8338	Proliferating_down
5	5	8338	Proliferating_down
1	4989	8339	Proliferating_down
2	2275	8339	Proliferating_down
3	540	8339	Proliferating_down
4	67	8339	Proliferating_down
5	2	8339	Proliferating_down
1	5163	8340	Proliferating_down
2	2184	8340	Proliferating_down
3	534	8340	Proliferating_down
4	71	8340	Proliferating_down
5	4	8340	Proliferating_down
1	5104	8341	Proliferating_down
2	2206	8341	Proliferating_down
3	537	8341	Proliferating_down
4	70	8341	Proliferating_down
5	6	8341	Proliferating_down
1	5015	8342	Proliferating_down
2	2244	8342	Proliferating_down
3	530	8342	Proliferating_down
4	81	8342	Proliferating_down
5	4	8342	Proliferating_down
1	4945	8343	Proliferating_down
2	2314	8343	Proliferating_down
3	516	8343	Proliferating_down
4	74	8343	Proliferating_down
5	4	8343	Proliferating_down
1	5082	8344	Proliferating_down
2	2246	8344	Proliferating_down
3	534	8344	Proliferating_down
4	64	8344	Proliferating_down
5	1	8344	Proliferating_down
1	5138	8345	Proliferating_down
2	2176	8345	Proliferating_down
3	555	8345	Proliferating_down
4	68	8345	Proliferating_down
5	2	8345	Proliferating_down
1	4951	8346	Proliferating_down
2	2315	8346	Proliferating_down
3	526	8346	Proliferating_down
4	67	8346	Proliferating_down
5	2	8346	Proliferating_down
1	5020	8347	Proliferating_down
2	2262	8347	Proliferating_down
3	529	8347	Proliferating_down
4	69	8347	Proliferating_down
5	6	8347	Proliferating_down
1	5007	8348	Proliferating_down
2	2300	8348	Proliferating_down
3	505	8348	Proliferating_down
4	70	8348	Proliferating_down
5	7	8348	Proliferating_down
1	5042	8349	Proliferating_down
2	2244	8349	Proliferating_down
3	554	8349	Proliferating_down
4	55	8349	Proliferating_down
5	5	8349	Proliferating_down
1	5108	8350	Proliferating_down
2	2169	8350	Proliferating_down
3	587	8350	Proliferating_down
4	55	8350	Proliferating_down
5	2	8350	Proliferating_down
1	4988	8351	Proliferating_down
2	2235	8351	Proliferating_down
3	551	8351	Proliferating_down
4	74	8351	Proliferating_down
5	6	8351	Proliferating_down
1	5004	8352	Proliferating_down
2	2289	8352	Proliferating_down
3	526	8352	Proliferating_down
4	63	8352	Proliferating_down
5	5	8352	Proliferating_down
1	5062	8353	Proliferating_down
2	2214	8353	Proliferating_down
3	553	8353	Proliferating_down
4	67	8353	Proliferating_down
5	4	8353	Proliferating_down
1	5097	8354	Proliferating_down
2	2261	8354	Proliferating_down
3	515	8354	Proliferating_down
4	62	8354	Proliferating_down
5	5	8354	Proliferating_down
1	5113	8355	Proliferating_down
2	2247	8355	Proliferating_down
3	518	8355	Proliferating_down
4	64	8355	Proliferating_down
5	4	8355	Proliferating_down
1	5038	8356	Proliferating_down
2	2227	8356	Proliferating_down
3	547	8356	Proliferating_down
4	76	8356	Proliferating_down
5	0	8356	Proliferating_down
1	4993	8357	Proliferating_down
2	2215	8357	Proliferating_down
3	557	8357	Proliferating_down
4	77	8357	Proliferating_down
5	7	8357	Proliferating_down
1	5031	8358	Proliferating_down
2	2306	8358	Proliferating_down
3	508	8358	Proliferating_down
4	65	8358	Proliferating_down
5	2	8358	Proliferating_down
1	5019	8359	Proliferating_down
2	2287	8359	Proliferating_down
3	501	8359	Proliferating_down
4	79	8359	Proliferating_down
5	5	8359	Proliferating_down
1	5048	8360	Proliferating_down
2	2249	8360	Proliferating_down
3	535	8360	Proliferating_down
4	69	8360	Proliferating_down
5	2	8360	Proliferating_down
1	4950	8361	Proliferating_down
2	2284	8361	Proliferating_down
3	525	8361	Proliferating_down
4	76	8361	Proliferating_down
5	8	8361	Proliferating_down
1	5047	8362	Proliferating_down
2	2270	8362	Proliferating_down
3	517	8362	Proliferating_down
4	66	8362	Proliferating_down
5	7	8362	Proliferating_down
1	5086	8363	Proliferating_down
2	2286	8363	Proliferating_down
3	486	8363	Proliferating_down
4	74	8363	Proliferating_down
5	5	8363	Proliferating_down
1	5087	8364	Proliferating_down
2	2248	8364	Proliferating_down
3	520	8364	Proliferating_down
4	71	8364	Proliferating_down
5	2	8364	Proliferating_down
1	5109	8365	Proliferating_down
2	2214	8365	Proliferating_down
3	537	8365	Proliferating_down
4	61	8365	Proliferating_down
5	9	8365	Proliferating_down
1	5090	8366	Proliferating_down
2	2204	8366	Proliferating_down
3	552	8366	Proliferating_down
4	67	8366	Proliferating_down
5	3	8366	Proliferating_down
1	5010	8367	Proliferating_down
2	2271	8367	Proliferating_down
3	537	8367	Proliferating_down
4	61	8367	Proliferating_down
5	6	8367	Proliferating_down
1	5139	8368	Proliferating_down
2	2262	8368	Proliferating_down
3	500	8368	Proliferating_down
4	66	8368	Proliferating_down
5	2	8368	Proliferating_down
1	5032	8369	Proliferating_down
2	2219	8369	Proliferating_down
3	540	8369	Proliferating_down
4	83	8369	Proliferating_down
5	3	8369	Proliferating_down
1	5070	8370	Proliferating_down
2	2296	8370	Proliferating_down
3	495	8370	Proliferating_down
4	70	8370	Proliferating_down
5	2	8370	Proliferating_down
1	5027	8371	Proliferating_down
2	2301	8371	Proliferating_down
3	527	8371	Proliferating_down
4	53	8371	Proliferating_down
5	3	8371	Proliferating_down
1	5049	8372	Proliferating_down
2	2309	8372	Proliferating_down
3	496	8372	Proliferating_down
4	68	8372	Proliferating_down
5	2	8372	Proliferating_down
1	5015	8373	Proliferating_down
2	2289	8373	Proliferating_down
3	516	8373	Proliferating_down
4	74	8373	Proliferating_down
5	0	8373	Proliferating_down
1	5029	8374	Proliferating_down
2	2239	8374	Proliferating_down
3	519	8374	Proliferating_down
4	82	8374	Proliferating_down
5	9	8374	Proliferating_down
1	5095	8375	Proliferating_down
2	2224	8375	Proliferating_down
3	540	8375	Proliferating_down
4	66	8375	Proliferating_down
5	2	8375	Proliferating_down
1	5113	8376	Proliferating_down
2	2251	8376	Proliferating_down
3	512	8376	Proliferating_down
4	64	8376	Proliferating_down
5	6	8376	Proliferating_down
1	5024	8377	Proliferating_down
2	2235	8377	Proliferating_down
3	552	8377	Proliferating_down
4	68	8377	Proliferating_down
5	3	8377	Proliferating_down
1	5020	8378	Proliferating_down
2	2208	8378	Proliferating_down
3	560	8378	Proliferating_down
4	74	8378	Proliferating_down
5	5	8378	Proliferating_down
1	5094	8379	Proliferating_down
2	2234	8379	Proliferating_down
3	547	8379	Proliferating_down
4	51	8379	Proliferating_down
5	6	8379	Proliferating_down
1	5105	8380	Proliferating_down
2	2253	8380	Proliferating_down
3	500	8380	Proliferating_down
4	79	8380	Proliferating_down
5	2	8380	Proliferating_down
1	4977	8381	Proliferating_down
2	2289	8381	Proliferating_down
3	518	8381	Proliferating_down
4	77	8381	Proliferating_down
5	4	8381	Proliferating_down
1	5020	8382	Proliferating_down
2	2250	8382	Proliferating_down
3	534	8382	Proliferating_down
4	70	8382	Proliferating_down
5	7	8382	Proliferating_down
1	5052	8383	Proliferating_down
2	2253	8383	Proliferating_down
3	544	8383	Proliferating_down
4	58	8383	Proliferating_down
5	3	8383	Proliferating_down
1	5027	8384	Proliferating_down
2	2297	8384	Proliferating_down
3	508	8384	Proliferating_down
4	68	8384	Proliferating_down
5	4	8384	Proliferating_down
1	5032	8385	Proliferating_down
2	2242	8385	Proliferating_down
3	543	8385	Proliferating_down
4	68	8385	Proliferating_down
5	4	8385	Proliferating_down
1	5021	8386	Proliferating_down
2	2330	8386	Proliferating_down
3	515	8386	Proliferating_down
4	49	8386	Proliferating_down
5	3	8386	Proliferating_down
1	5092	8387	Proliferating_down
2	2250	8387	Proliferating_down
3	527	8387	Proliferating_down
4	61	8387	Proliferating_down
5	4	8387	Proliferating_down
1	5064	8388	Proliferating_down
2	2233	8388	Proliferating_down
3	532	8388	Proliferating_down
4	74	8388	Proliferating_down
5	3	8388	Proliferating_down
1	5027	8389	Proliferating_down
2	2296	8389	Proliferating_down
3	517	8389	Proliferating_down
4	63	8389	Proliferating_down
5	3	8389	Proliferating_down
1	5086	8390	Proliferating_down
2	2260	8390	Proliferating_down
3	518	8390	Proliferating_down
4	68	8390	Proliferating_down
5	1	8390	Proliferating_down
1	5044	8391	Proliferating_down
2	2236	8391	Proliferating_down
3	537	8391	Proliferating_down
4	70	8391	Proliferating_down
5	6	8391	Proliferating_down
1	5115	8392	Proliferating_down
2	2248	8392	Proliferating_down
3	505	8392	Proliferating_down
4	74	8392	Proliferating_down
5	3	8392	Proliferating_down
1	5053	8393	Proliferating_down
2	2249	8393	Proliferating_down
3	543	8393	Proliferating_down
4	58	8393	Proliferating_down
5	5	8393	Proliferating_down
1	4988	8394	Proliferating_down
2	2290	8394	Proliferating_down
3	526	8394	Proliferating_down
4	69	8394	Proliferating_down
5	3	8394	Proliferating_down
1	5069	8395	Proliferating_down
2	2241	8395	Proliferating_down
3	516	8395	Proliferating_down
4	77	8395	Proliferating_down
5	6	8395	Proliferating_down
1	5052	8396	Proliferating_down
2	2307	8396	Proliferating_down
3	506	8396	Proliferating_down
4	62	8396	Proliferating_down
5	1	8396	Proliferating_down
1	5002	8397	Proliferating_down
2	2264	8397	Proliferating_down
3	543	8397	Proliferating_down
4	67	8397	Proliferating_down
5	2	8397	Proliferating_down
1	4970	8398	Proliferating_down
2	2260	8398	Proliferating_down
3	544	8398	Proliferating_down
4	70	8398	Proliferating_down
5	7	8398	Proliferating_down
1	5091	8399	Proliferating_down
2	2262	8399	Proliferating_down
3	507	8399	Proliferating_down
4	69	8399	Proliferating_down
5	5	8399	Proliferating_down
1	5032	8400	Proliferating_down
2	2249	8400	Proliferating_down
3	538	8400	Proliferating_down
4	67	8400	Proliferating_down
5	5	8400	Proliferating_down
1	5049	8401	Proliferating_down
2	2225	8401	Proliferating_down
3	519	8401	Proliferating_down
4	94	8401	Proliferating_down
5	1	8401	Proliferating_down
1	5102	8402	Proliferating_down
2	2261	8402	Proliferating_down
3	503	8402	Proliferating_down
4	71	8402	Proliferating_down
5	4	8402	Proliferating_down
1	5085	8403	Proliferating_down
2	2247	8403	Proliferating_down
3	509	8403	Proliferating_down
4	74	8403	Proliferating_down
5	7	8403	Proliferating_down
1	5056	8404	Proliferating_down
2	2273	8404	Proliferating_down
3	516	8404	Proliferating_down
4	68	8404	Proliferating_down
5	3	8404	Proliferating_down
1	5042	8405	Proliferating_down
2	2241	8405	Proliferating_down
3	527	8405	Proliferating_down
4	78	8405	Proliferating_down
5	4	8405	Proliferating_down
1	5032	8406	Proliferating_down
2	2209	8406	Proliferating_down
3	547	8406	Proliferating_down
4	79	8406	Proliferating_down
5	6	8406	Proliferating_down
1	5024	8407	Proliferating_down
2	2286	8407	Proliferating_down
3	526	8407	Proliferating_down
4	62	8407	Proliferating_down
5	3	8407	Proliferating_down
1	5114	8408	Proliferating_down
2	2246	8408	Proliferating_down
3	532	8408	Proliferating_down
4	55	8408	Proliferating_down
5	3	8408	Proliferating_down
1	4995	8409	Proliferating_down
2	2270	8409	Proliferating_down
3	525	8409	Proliferating_down
4	78	8409	Proliferating_down
5	3	8409	Proliferating_down
1	4964	8410	Proliferating_down
2	2279	8410	Proliferating_down
3	544	8410	Proliferating_down
4	67	8410	Proliferating_down
5	3	8410	Proliferating_down
1	5018	8411	Proliferating_down
2	2298	8411	Proliferating_down
3	512	8411	Proliferating_down
4	68	8411	Proliferating_down
5	3	8411	Proliferating_down
1	4967	8412	Proliferating_down
2	2334	8412	Proliferating_down
3	501	8412	Proliferating_down
4	71	8412	Proliferating_down
5	3	8412	Proliferating_down
1	5077	8413	Proliferating_down
2	2203	8413	Proliferating_down
3	547	8413	Proliferating_down
4	72	8413	Proliferating_down
5	5	8413	Proliferating_down
1	4990	8414	Proliferating_down
2	2260	8414	Proliferating_down
3	556	8414	Proliferating_down
4	61	8414	Proliferating_down
5	3	8414	Proliferating_down
1	5052	8415	Proliferating_down
2	2231	8415	Proliferating_down
3	523	8415	Proliferating_down
4	81	8415	Proliferating_down
5	6	8415	Proliferating_down
1	5054	8416	Proliferating_down
2	2220	8416	Proliferating_down
3	558	8416	Proliferating_down
4	56	8416	Proliferating_down
5	9	8416	Proliferating_down
1	5090	8417	Proliferating_down
2	2263	8417	Proliferating_down
3	501	8417	Proliferating_down
4	77	8417	Proliferating_down
5	2	8417	Proliferating_down
1	5097	8418	Proliferating_down
2	2178	8418	Proliferating_down
3	554	8418	Proliferating_down
4	78	8418	Proliferating_down
5	2	8418	Proliferating_down
1	5049	8419	Proliferating_down
2	2281	8419	Proliferating_down
3	524	8419	Proliferating_down
4	61	8419	Proliferating_down
5	2	8419	Proliferating_down
1	4982	8420	Proliferating_down
2	2294	8420	Proliferating_down
3	513	8420	Proliferating_down
4	72	8420	Proliferating_down
5	8	8420	Proliferating_down
1	5140	8421	Proliferating_down
2	2192	8421	Proliferating_down
3	542	8421	Proliferating_down
4	68	8421	Proliferating_down
5	3	8421	Proliferating_down
1	5055	8422	Proliferating_down
2	2276	8422	Proliferating_down
3	525	8422	Proliferating_down
4	55	8422	Proliferating_down
5	7	8422	Proliferating_down
1	5051	8423	Proliferating_down
2	2260	8423	Proliferating_down
3	518	8423	Proliferating_down
4	73	8423	Proliferating_down
5	4	8423	Proliferating_down
1	5070	8424	Proliferating_down
2	2239	8424	Proliferating_down
3	530	8424	Proliferating_down
4	71	8424	Proliferating_down
5	3	8424	Proliferating_down
1	5080	8425	Proliferating_down
2	2285	8425	Proliferating_down
3	492	8425	Proliferating_down
4	74	8425	Proliferating_down
5	3	8425	Proliferating_down
1	4944	8426	Proliferating_down
2	2304	8426	Proliferating_down
3	534	8426	Proliferating_down
4	67	8426	Proliferating_down
5	3	8426	Proliferating_down
1	4973	8427	Proliferating_down
2	2278	8427	Proliferating_down
3	542	8427	Proliferating_down
4	63	8427	Proliferating_down
5	6	8427	Proliferating_down
1	5058	8428	Proliferating_down
2	2288	8428	Proliferating_down
3	504	8428	Proliferating_down
4	69	8428	Proliferating_down
5	3	8428	Proliferating_down
1	5064	8429	Proliferating_down
2	2220	8429	Proliferating_down
3	557	8429	Proliferating_down
4	58	8429	Proliferating_down
5	6	8429	Proliferating_down
1	5038	8430	Proliferating_down
2	2231	8430	Proliferating_down
3	535	8430	Proliferating_down
4	73	8430	Proliferating_down
5	8	8430	Proliferating_down
1	5147	8431	Proliferating_down
2	2216	8431	Proliferating_down
3	544	8431	Proliferating_down
4	54	8431	Proliferating_down
5	2	8431	Proliferating_down
1	5077	8432	Proliferating_down
2	2244	8432	Proliferating_down
3	541	8432	Proliferating_down
4	56	8432	Proliferating_down
5	5	8432	Proliferating_down
1	5082	8433	Proliferating_down
2	2229	8433	Proliferating_down
3	528	8433	Proliferating_down
4	72	8433	Proliferating_down
5	5	8433	Proliferating_down
1	5101	8434	Proliferating_down
2	2275	8434	Proliferating_down
3	508	8434	Proliferating_down
4	63	8434	Proliferating_down
5	2	8434	Proliferating_down
1	5110	8435	Proliferating_down
2	2271	8435	Proliferating_down
3	502	8435	Proliferating_down
4	66	8435	Proliferating_down
5	3	8435	Proliferating_down
1	5153	8436	Proliferating_down
2	2177	8436	Proliferating_down
3	552	8436	Proliferating_down
4	61	8436	Proliferating_down
5	6	8436	Proliferating_down
1	5024	8437	Proliferating_down
2	2270	8437	Proliferating_down
3	500	8437	Proliferating_down
4	87	8437	Proliferating_down
5	5	8437	Proliferating_down
1	5102	8438	Proliferating_down
2	2285	8438	Proliferating_down
3	500	8438	Proliferating_down
4	65	8438	Proliferating_down
5	1	8438	Proliferating_down
1	4961	8439	Proliferating_down
2	2311	8439	Proliferating_down
3	510	8439	Proliferating_down
4	76	8439	Proliferating_down
5	4	8439	Proliferating_down
1	4845	8440	Proliferating_down
2	2336	8440	Proliferating_down
3	541	8440	Proliferating_down
4	68	8440	Proliferating_down
5	5	8440	Proliferating_down
1	5010	8441	Proliferating_down
2	2251	8441	Proliferating_down
3	552	8441	Proliferating_down
4	61	8441	Proliferating_down
5	5	8441	Proliferating_down
1	5003	8442	Proliferating_down
2	2273	8442	Proliferating_down
3	521	8442	Proliferating_down
4	75	8442	Proliferating_down
5	5	8442	Proliferating_down
1	5021	8443	Proliferating_down
2	2244	8443	Proliferating_down
3	531	8443	Proliferating_down
4	75	8443	Proliferating_down
5	7	8443	Proliferating_down
1	4948	8444	Proliferating_down
2	2277	8444	Proliferating_down
3	549	8444	Proliferating_down
4	67	8444	Proliferating_down
5	4	8444	Proliferating_down
1	5119	8445	Proliferating_down
2	2249	8445	Proliferating_down
3	493	8445	Proliferating_down
4	79	8445	Proliferating_down
5	5	8445	Proliferating_down
1	5048	8446	Proliferating_down
2	2295	8446	Proliferating_down
3	508	8446	Proliferating_down
4	65	8446	Proliferating_down
5	3	8446	Proliferating_down
1	5101	8447	Proliferating_down
2	2211	8447	Proliferating_down
3	532	8447	Proliferating_down
4	77	8447	Proliferating_down
5	2	8447	Proliferating_down
1	5013	8448	Proliferating_down
2	2221	8448	Proliferating_down
3	581	8448	Proliferating_down
4	56	8448	Proliferating_down
5	3	8448	Proliferating_down
1	5105	8449	Proliferating_down
2	2229	8449	Proliferating_down
3	536	8449	Proliferating_down
4	64	8449	Proliferating_down
5	2	8449	Proliferating_down
1	5031	8450	Proliferating_down
2	2271	8450	Proliferating_down
3	520	8450	Proliferating_down
4	71	8450	Proliferating_down
5	4	8450	Proliferating_down
1	4989	8451	Proliferating_down
2	2276	8451	Proliferating_down
3	532	8451	Proliferating_down
4	70	8451	Proliferating_down
5	4	8451	Proliferating_down
1	5043	8452	Proliferating_down
2	2237	8452	Proliferating_down
3	551	8452	Proliferating_down
4	58	8452	Proliferating_down
5	7	8452	Proliferating_down
1	4939	8453	Proliferating_down
2	2296	8453	Proliferating_down
3	521	8453	Proliferating_down
4	82	8453	Proliferating_down
5	3	8453	Proliferating_down
1	5090	8454	Proliferating_down
2	2239	8454	Proliferating_down
3	523	8454	Proliferating_down
4	70	8454	Proliferating_down
5	4	8454	Proliferating_down
1	5093	8455	Proliferating_down
2	2234	8455	Proliferating_down
3	527	8455	Proliferating_down
4	70	8455	Proliferating_down
5	3	8455	Proliferating_down
1	4986	8456	Proliferating_down
2	2291	8456	Proliferating_down
3	527	8456	Proliferating_down
4	72	8456	Proliferating_down
5	0	8456	Proliferating_down
1	5004	8457	Proliferating_down
2	2266	8457	Proliferating_down
3	539	8457	Proliferating_down
4	66	8457	Proliferating_down
5	4	8457	Proliferating_down
1	4947	8458	Proliferating_down
2	2292	8458	Proliferating_down
3	533	8458	Proliferating_down
4	73	8458	Proliferating_down
5	3	8458	Proliferating_down
1	5051	8459	Proliferating_down
2	2249	8459	Proliferating_down
3	522	8459	Proliferating_down
4	78	8459	Proliferating_down
5	2	8459	Proliferating_down
1	5080	8460	Proliferating_down
2	2265	8460	Proliferating_down
3	510	8460	Proliferating_down
4	73	8460	Proliferating_down
5	1	8460	Proliferating_down
1	5112	8461	Proliferating_down
2	2233	8461	Proliferating_down
3	517	8461	Proliferating_down
4	72	8461	Proliferating_down
5	4	8461	Proliferating_down
1	5051	8462	Proliferating_down
2	2244	8462	Proliferating_down
3	553	8462	Proliferating_down
4	56	8462	Proliferating_down
5	3	8462	Proliferating_down
1	5107	8463	Proliferating_down
2	2252	8463	Proliferating_down
3	530	8463	Proliferating_down
4	54	8463	Proliferating_down
5	4	8463	Proliferating_down
1	5130	8464	Proliferating_down
2	2205	8464	Proliferating_down
3	532	8464	Proliferating_down
4	69	8464	Proliferating_down
5	5	8464	Proliferating_down
1	5064	8465	Proliferating_down
2	2264	8465	Proliferating_down
3	521	8465	Proliferating_down
4	68	8465	Proliferating_down
5	2	8465	Proliferating_down
1	5095	8466	Proliferating_down
2	2262	8466	Proliferating_down
3	514	8466	Proliferating_down
4	64	8466	Proliferating_down
5	4	8466	Proliferating_down
1	4990	8467	Proliferating_down
2	2332	8467	Proliferating_down
3	503	8467	Proliferating_down
4	66	8467	Proliferating_down
5	2	8467	Proliferating_down
1	5033	8468	Proliferating_down
2	2268	8468	Proliferating_down
3	529	8468	Proliferating_down
4	69	8468	Proliferating_down
5	1	8468	Proliferating_down
1	4929	8469	Proliferating_down
2	2338	8469	Proliferating_down
3	510	8469	Proliferating_down
4	73	8469	Proliferating_down
5	2	8469	Proliferating_down
1	5025	8470	Proliferating_down
2	2309	8470	Proliferating_down
3	503	8470	Proliferating_down
4	70	8470	Proliferating_down
5	1	8470	Proliferating_down
1	5042	8471	Proliferating_down
2	2237	8471	Proliferating_down
3	529	8471	Proliferating_down
4	81	8471	Proliferating_down
5	2	8471	Proliferating_down
1	5070	8472	Proliferating_down
2	2257	8472	Proliferating_down
3	528	8472	Proliferating_down
4	66	8472	Proliferating_down
5	1	8472	Proliferating_down
1	5064	8473	Proliferating_down
2	2255	8473	Proliferating_down
3	513	8473	Proliferating_down
4	76	8473	Proliferating_down
5	4	8473	Proliferating_down
1	5078	8474	Proliferating_down
2	2198	8474	Proliferating_down
3	555	8474	Proliferating_down
4	72	8474	Proliferating_down
5	2	8474	Proliferating_down
1	5112	8475	Proliferating_down
2	2226	8475	Proliferating_down
3	516	8475	Proliferating_down
4	75	8475	Proliferating_down
5	5	8475	Proliferating_down
1	5030	8476	Proliferating_down
2	2215	8476	Proliferating_down
3	555	8476	Proliferating_down
4	73	8476	Proliferating_down
5	4	8476	Proliferating_down
1	5096	8477	Proliferating_down
2	2226	8477	Proliferating_down
3	533	8477	Proliferating_down
4	70	8477	Proliferating_down
5	2	8477	Proliferating_down
1	4940	8478	Proliferating_down
2	2269	8478	Proliferating_down
3	550	8478	Proliferating_down
4	71	8478	Proliferating_down
5	5	8478	Proliferating_down
1	5127	8479	Proliferating_down
2	2244	8479	Proliferating_down
3	517	8479	Proliferating_down
4	64	8479	Proliferating_down
5	3	8479	Proliferating_down
1	5005	8480	Proliferating_down
2	2218	8480	Proliferating_down
3	554	8480	Proliferating_down
4	76	8480	Proliferating_down
5	6	8480	Proliferating_down
1	5124	8481	Proliferating_down
2	2214	8481	Proliferating_down
3	557	8481	Proliferating_down
4	51	8481	Proliferating_down
5	2	8481	Proliferating_down
1	5035	8482	Proliferating_down
2	2180	8482	Proliferating_down
3	551	8482	Proliferating_down
4	91	8482	Proliferating_down
5	5	8482	Proliferating_down
1	5158	8483	Proliferating_down
2	2166	8483	Proliferating_down
3	534	8483	Proliferating_down
4	80	8483	Proliferating_down
5	5	8483	Proliferating_down
1	4962	8484	Proliferating_down
2	2326	8484	Proliferating_down
3	513	8484	Proliferating_down
4	66	8484	Proliferating_down
5	4	8484	Proliferating_down
1	5090	8485	Proliferating_down
2	2276	8485	Proliferating_down
3	487	8485	Proliferating_down
4	76	8485	Proliferating_down
5	6	8485	Proliferating_down
1	4949	8486	Proliferating_down
2	2289	8486	Proliferating_down
3	538	8486	Proliferating_down
4	69	8486	Proliferating_down
5	4	8486	Proliferating_down
1	5084	8487	Proliferating_down
2	2276	8487	Proliferating_down
3	500	8487	Proliferating_down
4	69	8487	Proliferating_down
5	5	8487	Proliferating_down
1	4961	8488	Proliferating_down
2	2251	8488	Proliferating_down
3	545	8488	Proliferating_down
4	81	8488	Proliferating_down
5	3	8488	Proliferating_down
1	5066	8489	Proliferating_down
2	2260	8489	Proliferating_down
3	531	8489	Proliferating_down
4	62	8489	Proliferating_down
5	2	8489	Proliferating_down
1	5122	8490	Proliferating_down
2	2261	8490	Proliferating_down
3	504	8490	Proliferating_down
4	64	8490	Proliferating_down
5	5	8490	Proliferating_down
1	5086	8491	Proliferating_down
2	2272	8491	Proliferating_down
3	530	8491	Proliferating_down
4	48	8491	Proliferating_down
5	5	8491	Proliferating_down
1	4994	8492	Proliferating_down
2	2277	8492	Proliferating_down
3	553	8492	Proliferating_down
4	55	8492	Proliferating_down
5	2	8492	Proliferating_down
1	5108	8493	Proliferating_down
2	2217	8493	Proliferating_down
3	542	8493	Proliferating_down
4	61	8493	Proliferating_down
5	5	8493	Proliferating_down
1	5006	8494	Proliferating_down
2	2313	8494	Proliferating_down
3	517	8494	Proliferating_down
4	56	8494	Proliferating_down
5	6	8494	Proliferating_down
1	5073	8495	Proliferating_down
2	2205	8495	Proliferating_down
3	556	8495	Proliferating_down
4	69	8495	Proliferating_down
5	2	8495	Proliferating_down
1	5003	8496	Proliferating_down
2	2218	8496	Proliferating_down
3	572	8496	Proliferating_down
4	68	8496	Proliferating_down
5	2	8496	Proliferating_down
1	5087	8497	Proliferating_down
2	2272	8497	Proliferating_down
3	496	8497	Proliferating_down
4	72	8497	Proliferating_down
5	6	8497	Proliferating_down
1	5043	8498	Proliferating_down
2	2298	8498	Proliferating_down
3	511	8498	Proliferating_down
4	60	8498	Proliferating_down
5	5	8498	Proliferating_down
1	5097	8499	Proliferating_down
2	2245	8499	Proliferating_down
3	530	8499	Proliferating_down
4	60	8499	Proliferating_down
5	4	8499	Proliferating_down
1	5064	8500	Proliferating_down
2	2251	8500	Proliferating_down
3	518	8500	Proliferating_down
4	78	8500	Proliferating_down
5	1	8500	Proliferating_down
1	5082	8501	Proliferating_down
2	2261	8501	Proliferating_down
3	520	8501	Proliferating_down
4	62	8501	Proliferating_down
5	5	8501	Proliferating_down
1	5056	8502	Proliferating_down
2	2237	8502	Proliferating_down
3	535	8502	Proliferating_down
4	63	8502	Proliferating_down
5	10	8502	Proliferating_down
1	5107	8503	Proliferating_down
2	2186	8503	Proliferating_down
3	551	8503	Proliferating_down
4	75	8503	Proliferating_down
5	1	8503	Proliferating_down
1	5062	8504	Proliferating_down
2	2199	8504	Proliferating_down
3	545	8504	Proliferating_down
4	83	8504	Proliferating_down
5	2	8504	Proliferating_down
1	5146	8505	Proliferating_down
2	2222	8505	Proliferating_down
3	521	8505	Proliferating_down
4	66	8505	Proliferating_down
5	4	8505	Proliferating_down
1	5058	8506	Proliferating_down
2	2284	8506	Proliferating_down
3	500	8506	Proliferating_down
4	74	8506	Proliferating_down
5	3	8506	Proliferating_down
1	5049	8507	Proliferating_down
2	2267	8507	Proliferating_down
3	526	8507	Proliferating_down
4	64	8507	Proliferating_down
5	4	8507	Proliferating_down
1	5010	8508	Proliferating_down
2	2268	8508	Proliferating_down
3	530	8508	Proliferating_down
4	69	8508	Proliferating_down
5	5	8508	Proliferating_down
1	5010	8509	Proliferating_down
2	2274	8509	Proliferating_down
3	522	8509	Proliferating_down
4	67	8509	Proliferating_down
5	9	8509	Proliferating_down
1	4986	8510	Proliferating_down
2	2267	8510	Proliferating_down
3	541	8510	Proliferating_down
4	71	8510	Proliferating_down
5	2	8510	Proliferating_down
1	5018	8511	Proliferating_down
2	2277	8511	Proliferating_down
3	504	8511	Proliferating_down
4	82	8511	Proliferating_down
5	5	8511	Proliferating_down
1	5097	8512	Proliferating_down
2	2271	8512	Proliferating_down
3	515	8512	Proliferating_down
4	57	8512	Proliferating_down
5	5	8512	Proliferating_down
1	5092	8513	Proliferating_down
2	2274	8513	Proliferating_down
3	509	8513	Proliferating_down
4	65	8513	Proliferating_down
5	2	8513	Proliferating_down
1	5122	8514	Proliferating_down
2	2210	8514	Proliferating_down
3	537	8514	Proliferating_down
4	66	8514	Proliferating_down
5	4	8514	Proliferating_down
1	4993	8515	Proliferating_down
2	2298	8515	Proliferating_down
3	520	8515	Proliferating_down
4	67	8515	Proliferating_down
5	4	8515	Proliferating_down
1	5122	8516	Proliferating_down
2	2251	8516	Proliferating_down
3	529	8516	Proliferating_down
4	54	8516	Proliferating_down
5	2	8516	Proliferating_down
1	5120	8517	Proliferating_down
2	2283	8517	Proliferating_down
3	496	8517	Proliferating_down
4	62	8517	Proliferating_down
5	3	8517	Proliferating_down
1	5020	8518	Proliferating_down
2	2267	8518	Proliferating_down
3	529	8518	Proliferating_down
4	69	8518	Proliferating_down
5	4	8518	Proliferating_down
1	5159	8519	Proliferating_down
2	2238	8519	Proliferating_down
3	506	8519	Proliferating_down
4	66	8519	Proliferating_down
5	4	8519	Proliferating_down
1	5092	8520	Proliferating_down
2	2285	8520	Proliferating_down
3	500	8520	Proliferating_down
4	65	8520	Proliferating_down
5	3	8520	Proliferating_down
1	4916	8521	Proliferating_down
2	2292	8521	Proliferating_down
3	560	8521	Proliferating_down
4	58	8521	Proliferating_down
5	5	8521	Proliferating_down
1	5044	8522	Proliferating_down
2	2244	8522	Proliferating_down
3	533	8522	Proliferating_down
4	74	8522	Proliferating_down
5	2	8522	Proliferating_down
1	5066	8523	Proliferating_down
2	2247	8523	Proliferating_down
3	533	8523	Proliferating_down
4	67	8523	Proliferating_down
5	2	8523	Proliferating_down
1	5070	8524	Proliferating_down
2	2203	8524	Proliferating_down
3	547	8524	Proliferating_down
4	80	8524	Proliferating_down
5	0	8524	Proliferating_down
1	5057	8525	Proliferating_down
2	2247	8525	Proliferating_down
3	533	8525	Proliferating_down
4	68	8525	Proliferating_down
5	3	8525	Proliferating_down
1	5035	8526	Proliferating_down
2	2212	8526	Proliferating_down
3	551	8526	Proliferating_down
4	75	8526	Proliferating_down
5	5	8526	Proliferating_down
1	5159	8527	Proliferating_down
2	2208	8527	Proliferating_down
3	520	8527	Proliferating_down
4	73	8527	Proliferating_down
5	2	8527	Proliferating_down
1	5169	8528	Proliferating_down
2	2204	8528	Proliferating_down
3	515	8528	Proliferating_down
4	75	8528	Proliferating_down
5	3	8528	Proliferating_down
1	5127	8529	Proliferating_down
2	2197	8529	Proliferating_down
3	538	8529	Proliferating_down
4	73	8529	Proliferating_down
5	2	8529	Proliferating_down
1	5053	8530	Proliferating_down
2	2247	8530	Proliferating_down
3	550	8530	Proliferating_down
4	55	8530	Proliferating_down
5	4	8530	Proliferating_down
1	5145	8531	Proliferating_down
2	2211	8531	Proliferating_down
3	545	8531	Proliferating_down
4	55	8531	Proliferating_down
5	3	8531	Proliferating_down
1	5119	8532	Proliferating_down
2	2256	8532	Proliferating_down
3	520	8532	Proliferating_down
4	59	8532	Proliferating_down
5	2	8532	Proliferating_down
1	5006	8533	Proliferating_down
2	2243	8533	Proliferating_down
3	540	8533	Proliferating_down
4	80	8533	Proliferating_down
5	1	8533	Proliferating_down
1	5026	8534	Proliferating_down
2	2273	8534	Proliferating_down
3	527	8534	Proliferating_down
4	61	8534	Proliferating_down
5	8	8534	Proliferating_down
1	5078	8535	Proliferating_down
2	2270	8535	Proliferating_down
3	504	8535	Proliferating_down
4	68	8535	Proliferating_down
5	7	8535	Proliferating_down
1	5061	8536	Proliferating_down
2	2238	8536	Proliferating_down
3	537	8536	Proliferating_down
4	66	8536	Proliferating_down
5	5	8536	Proliferating_down
1	5033	8537	Proliferating_down
2	2305	8537	Proliferating_down
3	519	8537	Proliferating_down
4	58	8537	Proliferating_down
5	1	8537	Proliferating_down
1	5057	8538	Proliferating_down
2	2221	8538	Proliferating_down
3	538	8538	Proliferating_down
4	76	8538	Proliferating_down
5	4	8538	Proliferating_down
1	5016	8539	Proliferating_down
2	2273	8539	Proliferating_down
3	526	8539	Proliferating_down
4	68	8539	Proliferating_down
5	5	8539	Proliferating_down
1	5187	8540	Proliferating_down
2	2224	8540	Proliferating_down
3	521	8540	Proliferating_down
4	56	8540	Proliferating_down
5	3	8540	Proliferating_down
1	5113	8541	Proliferating_down
2	2249	8541	Proliferating_down
3	518	8541	Proliferating_down
4	63	8541	Proliferating_down
5	4	8541	Proliferating_down
1	5090	8542	Proliferating_down
2	2219	8542	Proliferating_down
3	517	8542	Proliferating_down
4	82	8542	Proliferating_down
5	6	8542	Proliferating_down
1	4995	8543	Proliferating_down
2	2328	8543	Proliferating_down
3	511	8543	Proliferating_down
4	62	8543	Proliferating_down
5	1	8543	Proliferating_down
1	5022	8544	Proliferating_down
2	2285	8544	Proliferating_down
3	512	8544	Proliferating_down
4	71	8544	Proliferating_down
5	5	8544	Proliferating_down
1	5030	8545	Proliferating_down
2	2234	8545	Proliferating_down
3	543	8545	Proliferating_down
4	75	8545	Proliferating_down
5	2	8545	Proliferating_down
1	5046	8546	Proliferating_down
2	2260	8546	Proliferating_down
3	521	8546	Proliferating_down
4	72	8546	Proliferating_down
5	4	8546	Proliferating_down
1	5006	8547	Proliferating_down
2	2278	8547	Proliferating_down
3	538	8547	Proliferating_down
4	64	8547	Proliferating_down
5	1	8547	Proliferating_down
1	5106	8548	Proliferating_down
2	2226	8548	Proliferating_down
3	532	8548	Proliferating_down
4	67	8548	Proliferating_down
5	3	8548	Proliferating_down
1	5047	8549	Proliferating_down
2	2275	8549	Proliferating_down
3	520	8549	Proliferating_down
4	65	8549	Proliferating_down
5	4	8549	Proliferating_down
1	5091	8550	Proliferating_down
2	2274	8550	Proliferating_down
3	507	8550	Proliferating_down
4	68	8550	Proliferating_down
5	1	8550	Proliferating_down
1	5052	8551	Proliferating_down
2	2264	8551	Proliferating_down
3	538	8551	Proliferating_down
4	57	8551	Proliferating_down
5	3	8551	Proliferating_down
1	5146	8552	Proliferating_down
2	2219	8552	Proliferating_down
3	538	8552	Proliferating_down
4	56	8552	Proliferating_down
5	3	8552	Proliferating_down
1	5103	8553	Proliferating_down
2	2223	8553	Proliferating_down
3	533	8553	Proliferating_down
4	66	8553	Proliferating_down
5	5	8553	Proliferating_down
1	5030	8554	Proliferating_down
2	2298	8554	Proliferating_down
3	516	8554	Proliferating_down
4	62	8554	Proliferating_down
5	3	8554	Proliferating_down
1	5074	8555	Proliferating_down
2	2240	8555	Proliferating_down
3	517	8555	Proliferating_down
4	78	8555	Proliferating_down
5	4	8555	Proliferating_down
1	5042	8556	Proliferating_down
2	2288	8556	Proliferating_down
3	519	8556	Proliferating_down
4	63	8556	Proliferating_down
5	2	8556	Proliferating_down
1	5017	8557	Proliferating_down
2	2234	8557	Proliferating_down
3	536	8557	Proliferating_down
4	86	8557	Proliferating_down
5	0	8557	Proliferating_down
1	5009	8558	Proliferating_down
2	2256	8558	Proliferating_down
3	530	8558	Proliferating_down
4	79	8558	Proliferating_down
5	2	8558	Proliferating_down
1	5026	8559	Proliferating_down
2	2242	8559	Proliferating_down
3	551	8559	Proliferating_down
4	61	8559	Proliferating_down
5	6	8559	Proliferating_down
1	5080	8560	Proliferating_down
2	2235	8560	Proliferating_down
3	520	8560	Proliferating_down
4	78	8560	Proliferating_down
5	3	8560	Proliferating_down
1	5086	8561	Proliferating_down
2	2257	8561	Proliferating_down
3	513	8561	Proliferating_down
4	67	8561	Proliferating_down
5	6	8561	Proliferating_down
1	5132	8562	Proliferating_down
2	2219	8562	Proliferating_down
3	535	8562	Proliferating_down
4	63	8562	Proliferating_down
5	2	8562	Proliferating_down
1	5015	8563	Proliferating_down
2	2280	8563	Proliferating_down
3	523	8563	Proliferating_down
4	67	8563	Proliferating_down
5	5	8563	Proliferating_down
1	4914	8564	Proliferating_down
2	2246	8564	Proliferating_down
3	575	8564	Proliferating_down
4	69	8564	Proliferating_down
5	6	8564	Proliferating_down
1	4993	8565	Proliferating_down
2	2288	8565	Proliferating_down
3	533	8565	Proliferating_down
4	66	8565	Proliferating_down
5	1	8565	Proliferating_down
1	5137	8566	Proliferating_down
2	2164	8566	Proliferating_down
3	546	8566	Proliferating_down
4	76	8566	Proliferating_down
5	6	8566	Proliferating_down
1	5078	8567	Proliferating_down
2	2200	8567	Proliferating_down
3	552	8567	Proliferating_down
4	72	8567	Proliferating_down
5	3	8567	Proliferating_down
1	5116	8568	Proliferating_down
2	2192	8568	Proliferating_down
3	528	8568	Proliferating_down
4	82	8568	Proliferating_down
5	5	8568	Proliferating_down
1	5080	8569	Proliferating_down
2	2234	8569	Proliferating_down
3	524	8569	Proliferating_down
4	73	8569	Proliferating_down
5	5	8569	Proliferating_down
1	5027	8570	Proliferating_down
2	2273	8570	Proliferating_down
3	513	8570	Proliferating_down
4	80	8570	Proliferating_down
5	1	8570	Proliferating_down
1	4904	8571	Proliferating_down
2	2319	8571	Proliferating_down
3	529	8571	Proliferating_down
4	72	8571	Proliferating_down
5	4	8571	Proliferating_down
1	5074	8572	Proliferating_down
2	2247	8572	Proliferating_down
3	518	8572	Proliferating_down
4	75	8572	Proliferating_down
5	3	8572	Proliferating_down
1	5126	8573	Proliferating_down
2	2179	8573	Proliferating_down
3	538	8573	Proliferating_down
4	76	8573	Proliferating_down
5	7	8573	Proliferating_down
1	5142	8574	Proliferating_down
2	2258	8574	Proliferating_down
3	502	8574	Proliferating_down
4	67	8574	Proliferating_down
5	1	8574	Proliferating_down
1	5032	8575	Proliferating_down
2	2214	8575	Proliferating_down
3	550	8575	Proliferating_down
4	73	8575	Proliferating_down
5	7	8575	Proliferating_down
1	5128	8576	Proliferating_down
2	2222	8576	Proliferating_down
3	524	8576	Proliferating_down
4	62	8576	Proliferating_down
5	9	8576	Proliferating_down
1	5092	8577	Proliferating_down
2	2240	8577	Proliferating_down
3	516	8577	Proliferating_down
4	73	8577	Proliferating_down
5	5	8577	Proliferating_down
1	4985	8578	Proliferating_down
2	2310	8578	Proliferating_down
3	515	8578	Proliferating_down
4	68	8578	Proliferating_down
5	3	8578	Proliferating_down
1	4972	8579	Proliferating_down
2	2256	8579	Proliferating_down
3	552	8579	Proliferating_down
4	73	8579	Proliferating_down
5	1	8579	Proliferating_down
1	5148	8580	Proliferating_down
2	2216	8580	Proliferating_down
3	518	8580	Proliferating_down
4	72	8580	Proliferating_down
5	3	8580	Proliferating_down
1	5137	8581	Proliferating_down
2	2223	8581	Proliferating_down
3	522	8581	Proliferating_down
4	67	8581	Proliferating_down
5	4	8581	Proliferating_down
1	5056	8582	Proliferating_down
2	2226	8582	Proliferating_down
3	552	8582	Proliferating_down
4	62	8582	Proliferating_down
5	5	8582	Proliferating_down
1	5020	8583	Proliferating_down
2	2323	8583	Proliferating_down
3	497	8583	Proliferating_down
4	65	8583	Proliferating_down
5	4	8583	Proliferating_down
1	5119	8584	Proliferating_down
2	2234	8584	Proliferating_down
3	527	8584	Proliferating_down
4	61	8584	Proliferating_down
5	5	8584	Proliferating_down
1	4913	8585	Proliferating_down
2	2346	8585	Proliferating_down
3	521	8585	Proliferating_down
4	61	8585	Proliferating_down
5	5	8585	Proliferating_down
1	5076	8586	Proliferating_down
2	2246	8586	Proliferating_down
3	532	8586	Proliferating_down
4	67	8586	Proliferating_down
5	1	8586	Proliferating_down
1	5101	8587	Proliferating_down
2	2251	8587	Proliferating_down
3	524	8587	Proliferating_down
4	63	8587	Proliferating_down
5	2	8587	Proliferating_down
1	5052	8588	Proliferating_down
2	2278	8588	Proliferating_down
3	497	8588	Proliferating_down
4	77	8588	Proliferating_down
5	6	8588	Proliferating_down
1	5025	8589	Proliferating_down
2	2261	8589	Proliferating_down
3	545	8589	Proliferating_down
4	60	8589	Proliferating_down
5	3	8589	Proliferating_down
1	5130	8590	Proliferating_down
2	2185	8590	Proliferating_down
3	536	8590	Proliferating_down
4	76	8590	Proliferating_down
5	5	8590	Proliferating_down
1	5042	8591	Proliferating_down
2	2297	8591	Proliferating_down
3	515	8591	Proliferating_down
4	59	8591	Proliferating_down
5	4	8591	Proliferating_down
1	5019	8592	Proliferating_down
2	2259	8592	Proliferating_down
3	521	8592	Proliferating_down
4	78	8592	Proliferating_down
5	5	8592	Proliferating_down
1	4978	8593	Proliferating_down
2	2262	8593	Proliferating_down
3	537	8593	Proliferating_down
4	76	8593	Proliferating_down
5	4	8593	Proliferating_down
1	5065	8594	Proliferating_down
2	2250	8594	Proliferating_down
3	505	8594	Proliferating_down
4	83	8594	Proliferating_down
5	5	8594	Proliferating_down
1	5089	8595	Proliferating_down
2	2217	8595	Proliferating_down
3	533	8595	Proliferating_down
4	75	8595	Proliferating_down
5	3	8595	Proliferating_down
1	4989	8596	Proliferating_down
2	2270	8596	Proliferating_down
3	546	8596	Proliferating_down
4	55	8596	Proliferating_down
5	10	8596	Proliferating_down
1	5031	8597	Proliferating_down
2	2246	8597	Proliferating_down
3	542	8597	Proliferating_down
4	62	8597	Proliferating_down
5	8	8597	Proliferating_down
1	5057	8598	Proliferating_down
2	2276	8598	Proliferating_down
3	511	8598	Proliferating_down
4	70	8598	Proliferating_down
5	3	8598	Proliferating_down
1	5049	8599	Proliferating_down
2	2238	8599	Proliferating_down
3	547	8599	Proliferating_down
4	59	8599	Proliferating_down
5	7	8599	Proliferating_down
1	5014	8600	Proliferating_down
2	2321	8600	Proliferating_down
3	503	8600	Proliferating_down
4	63	8600	Proliferating_down
5	4	8600	Proliferating_down
1	5080	8601	Proliferating_down
2	2302	8601	Proliferating_down
3	501	8601	Proliferating_down
4	60	8601	Proliferating_down
5	2	8601	Proliferating_down
1	5000	8602	Proliferating_down
2	2307	8602	Proliferating_down
3	489	8602	Proliferating_down
4	84	8602	Proliferating_down
5	4	8602	Proliferating_down
1	4988	8603	Proliferating_down
2	2235	8603	Proliferating_down
3	557	8603	Proliferating_down
4	72	8603	Proliferating_down
5	4	8603	Proliferating_down
1	5081	8604	Proliferating_down
2	2317	8604	Proliferating_down
3	490	8604	Proliferating_down
4	58	8604	Proliferating_down
5	4	8604	Proliferating_down
1	4963	8605	Proliferating_down
2	2295	8605	Proliferating_down
3	532	8605	Proliferating_down
4	67	8605	Proliferating_down
5	4	8605	Proliferating_down
1	4996	8606	Proliferating_down
2	2293	8606	Proliferating_down
3	536	8606	Proliferating_down
4	58	8606	Proliferating_down
5	3	8606	Proliferating_down
1	5102	8607	Proliferating_down
2	2238	8607	Proliferating_down
3	515	8607	Proliferating_down
4	71	8607	Proliferating_down
5	6	8607	Proliferating_down
1	5066	8608	Proliferating_down
2	2259	8608	Proliferating_down
3	525	8608	Proliferating_down
4	62	8608	Proliferating_down
5	6	8608	Proliferating_down
1	5052	8609	Proliferating_down
2	2254	8609	Proliferating_down
3	526	8609	Proliferating_down
4	71	8609	Proliferating_down
5	3	8609	Proliferating_down
1	5099	8610	Proliferating_down
2	2223	8610	Proliferating_down
3	535	8610	Proliferating_down
4	68	8610	Proliferating_down
5	3	8610	Proliferating_down
1	5058	8611	Proliferating_down
2	2264	8611	Proliferating_down
3	521	8611	Proliferating_down
4	67	8611	Proliferating_down
5	4	8611	Proliferating_down
1	5049	8612	Proliferating_down
2	2276	8612	Proliferating_down
3	519	8612	Proliferating_down
4	66	8612	Proliferating_down
5	3	8612	Proliferating_down
1	4968	8613	Proliferating_down
2	2308	8613	Proliferating_down
3	521	8613	Proliferating_down
4	65	8613	Proliferating_down
5	6	8613	Proliferating_down
1	5020	8614	Proliferating_down
2	2238	8614	Proliferating_down
3	542	8614	Proliferating_down
4	70	8614	Proliferating_down
5	7	8614	Proliferating_down
1	5060	8615	Proliferating_down
2	2152	8615	Proliferating_down
3	563	8615	Proliferating_down
4	86	8615	Proliferating_down
5	8	8615	Proliferating_down
1	5073	8616	Proliferating_down
2	2244	8616	Proliferating_down
3	528	8616	Proliferating_down
4	68	8616	Proliferating_down
5	4	8616	Proliferating_down
1	5014	8617	Proliferating_down
2	2239	8617	Proliferating_down
3	528	8617	Proliferating_down
4	89	8617	Proliferating_down
5	1	8617	Proliferating_down
1	4984	8618	Proliferating_down
2	2362	8618	Proliferating_down
3	488	8618	Proliferating_down
4	60	8618	Proliferating_down
5	5	8618	Proliferating_down
1	5009	8619	Proliferating_down
2	2237	8619	Proliferating_down
3	552	8619	Proliferating_down
4	72	8619	Proliferating_down
5	2	8619	Proliferating_down
1	4945	8620	Proliferating_down
2	2304	8620	Proliferating_down
3	540	8620	Proliferating_down
4	61	8620	Proliferating_down
5	4	8620	Proliferating_down
1	5082	8621	Proliferating_down
2	2242	8621	Proliferating_down
3	545	8621	Proliferating_down
4	54	8621	Proliferating_down
5	4	8621	Proliferating_down
1	5079	8622	Proliferating_down
2	2245	8622	Proliferating_down
3	519	8622	Proliferating_down
4	74	8622	Proliferating_down
5	3	8622	Proliferating_down
1	5057	8623	Proliferating_down
2	2192	8623	Proliferating_down
3	571	8623	Proliferating_down
4	67	8623	Proliferating_down
5	3	8623	Proliferating_down
1	5094	8624	Proliferating_down
2	2184	8624	Proliferating_down
3	558	8624	Proliferating_down
4	69	8624	Proliferating_down
5	5	8624	Proliferating_down
1	5041	8625	Proliferating_down
2	2244	8625	Proliferating_down
3	530	8625	Proliferating_down
4	77	8625	Proliferating_down
5	2	8625	Proliferating_down
1	5010	8626	Proliferating_down
2	2269	8626	Proliferating_down
3	539	8626	Proliferating_down
4	68	8626	Proliferating_down
5	0	8626	Proliferating_down
1	5048	8627	Proliferating_down
2	2277	8627	Proliferating_down
3	525	8627	Proliferating_down
4	60	8627	Proliferating_down
5	4	8627	Proliferating_down
1	5038	8628	Proliferating_down
2	2295	8628	Proliferating_down
3	512	8628	Proliferating_down
4	67	8628	Proliferating_down
5	1	8628	Proliferating_down
1	5025	8629	Proliferating_down
2	2254	8629	Proliferating_down
3	543	8629	Proliferating_down
4	65	8629	Proliferating_down
5	3	8629	Proliferating_down
1	5035	8630	Proliferating_down
2	2206	8630	Proliferating_down
3	561	8630	Proliferating_down
4	73	8630	Proliferating_down
5	3	8630	Proliferating_down
1	5172	8631	Proliferating_down
2	2209	8631	Proliferating_down
3	540	8631	Proliferating_down
4	53	8631	Proliferating_down
5	3	8631	Proliferating_down
1	5009	8632	Proliferating_down
2	2262	8632	Proliferating_down
3	538	8632	Proliferating_down
4	70	8632	Proliferating_down
5	2	8632	Proliferating_down
1	5112	8633	Proliferating_down
2	2256	8633	Proliferating_down
3	520	8633	Proliferating_down
4	62	8633	Proliferating_down
5	1	8633	Proliferating_down
1	5046	8634	Proliferating_down
2	2260	8634	Proliferating_down
3	513	8634	Proliferating_down
4	78	8634	Proliferating_down
5	4	8634	Proliferating_down
1	5079	8635	Proliferating_down
2	2341	8635	Proliferating_down
3	488	8635	Proliferating_down
4	48	8635	Proliferating_down
5	4	8635	Proliferating_down
1	5020	8636	Proliferating_down
2	2272	8636	Proliferating_down
3	553	8636	Proliferating_down
4	51	8636	Proliferating_down
5	2	8636	Proliferating_down
1	5060	8637	Proliferating_down
2	2251	8637	Proliferating_down
3	540	8637	Proliferating_down
4	55	8637	Proliferating_down
5	7	8637	Proliferating_down
1	5007	8638	Proliferating_down
2	2254	8638	Proliferating_down
3	542	8638	Proliferating_down
4	69	8638	Proliferating_down
5	4	8638	Proliferating_down
1	5072	8639	Proliferating_down
2	2293	8639	Proliferating_down
3	527	8639	Proliferating_down
4	47	8639	Proliferating_down
5	2	8639	Proliferating_down
1	5044	8640	Proliferating_down
2	2257	8640	Proliferating_down
3	532	8640	Proliferating_down
4	67	8640	Proliferating_down
5	3	8640	Proliferating_down
1	4953	8641	Proliferating_down
2	2301	8641	Proliferating_down
3	530	8641	Proliferating_down
4	68	8641	Proliferating_down
5	4	8641	Proliferating_down
1	5026	8642	Proliferating_down
2	2235	8642	Proliferating_down
3	538	8642	Proliferating_down
4	78	8642	Proliferating_down
5	3	8642	Proliferating_down
1	5028	8643	Proliferating_down
2	2269	8643	Proliferating_down
3	529	8643	Proliferating_down
4	66	8643	Proliferating_down
5	4	8643	Proliferating_down
1	5004	8644	Proliferating_down
2	2258	8644	Proliferating_down
3	553	8644	Proliferating_down
4	62	8644	Proliferating_down
5	2	8644	Proliferating_down
1	4988	8645	Proliferating_down
2	2224	8645	Proliferating_down
3	573	8645	Proliferating_down
4	68	8645	Proliferating_down
5	2	8645	Proliferating_down
1	5108	8646	Proliferating_down
2	2214	8646	Proliferating_down
3	546	8646	Proliferating_down
4	62	8646	Proliferating_down
5	3	8646	Proliferating_down
1	5135	8647	Proliferating_down
2	2228	8647	Proliferating_down
3	525	8647	Proliferating_down
4	64	8647	Proliferating_down
5	3	8647	Proliferating_down
1	5129	8648	Proliferating_down
2	2204	8648	Proliferating_down
3	537	8648	Proliferating_down
4	71	8648	Proliferating_down
5	1	8648	Proliferating_down
1	5083	8649	Proliferating_down
2	2252	8649	Proliferating_down
3	528	8649	Proliferating_down
4	59	8649	Proliferating_down
5	6	8649	Proliferating_down
1	5007	8650	Proliferating_down
2	2303	8650	Proliferating_down
3	507	8650	Proliferating_down
4	72	8650	Proliferating_down
5	3	8650	Proliferating_down
1	5099	8651	Proliferating_down
2	2236	8651	Proliferating_down
3	508	8651	Proliferating_down
4	83	8651	Proliferating_down
5	2	8651	Proliferating_down
1	5034	8652	Proliferating_down
2	2275	8652	Proliferating_down
3	515	8652	Proliferating_down
4	72	8652	Proliferating_down
5	4	8652	Proliferating_down
1	5051	8653	Proliferating_down
2	2219	8653	Proliferating_down
3	543	8653	Proliferating_down
4	71	8653	Proliferating_down
5	7	8653	Proliferating_down
1	4950	8654	Proliferating_down
2	2287	8654	Proliferating_down
3	527	8654	Proliferating_down
4	73	8654	Proliferating_down
5	8	8654	Proliferating_down
1	5136	8655	Proliferating_down
2	2224	8655	Proliferating_down
3	534	8655	Proliferating_down
4	59	8655	Proliferating_down
5	3	8655	Proliferating_down
1	4983	8656	Proliferating_down
2	2300	8656	Proliferating_down
3	530	8656	Proliferating_down
4	66	8656	Proliferating_down
5	0	8656	Proliferating_down
1	5026	8657	Proliferating_down
2	2287	8657	Proliferating_down
3	509	8657	Proliferating_down
4	75	8657	Proliferating_down
5	2	8657	Proliferating_down
1	5137	8658	Proliferating_down
2	2149	8658	Proliferating_down
3	545	8658	Proliferating_down
4	88	8658	Proliferating_down
5	3	8658	Proliferating_down
1	5002	8659	Proliferating_down
2	2323	8659	Proliferating_down
3	524	8659	Proliferating_down
4	48	8659	Proliferating_down
5	5	8659	Proliferating_down
1	4957	8660	Proliferating_down
2	2279	8660	Proliferating_down
3	535	8660	Proliferating_down
4	73	8660	Proliferating_down
5	5	8660	Proliferating_down
1	5097	8661	Proliferating_down
2	2252	8661	Proliferating_down
3	498	8661	Proliferating_down
4	78	8661	Proliferating_down
5	6	8661	Proliferating_down
1	5044	8662	Proliferating_down
2	2262	8662	Proliferating_down
3	538	8662	Proliferating_down
4	60	8662	Proliferating_down
5	3	8662	Proliferating_down
1	5055	8663	Proliferating_down
2	2269	8663	Proliferating_down
3	527	8663	Proliferating_down
4	62	8663	Proliferating_down
5	3	8663	Proliferating_down
1	4945	8664	Proliferating_down
2	2370	8664	Proliferating_down
3	492	8664	Proliferating_down
4	59	8664	Proliferating_down
5	8	8664	Proliferating_down
1	4990	8665	Proliferating_down
2	2218	8665	Proliferating_down
3	554	8665	Proliferating_down
4	81	8665	Proliferating_down
5	5	8665	Proliferating_down
1	5000	8666	Proliferating_down
2	2317	8666	Proliferating_down
3	503	8666	Proliferating_down
4	71	8666	Proliferating_down
5	2	8666	Proliferating_down
1	4966	8667	Proliferating_down
2	2268	8667	Proliferating_down
3	554	8667	Proliferating_down
4	67	8667	Proliferating_down
5	1	8667	Proliferating_down
1	5010	8668	Proliferating_down
2	2274	8668	Proliferating_down
3	542	8668	Proliferating_down
4	57	8668	Proliferating_down
5	5	8668	Proliferating_down
1	5087	8669	Proliferating_down
2	2236	8669	Proliferating_down
3	532	8669	Proliferating_down
4	68	8669	Proliferating_down
5	2	8669	Proliferating_down
1	5073	8670	Proliferating_down
2	2224	8670	Proliferating_down
3	551	8670	Proliferating_down
4	62	8670	Proliferating_down
5	3	8670	Proliferating_down
1	4896	8671	Proliferating_down
2	2303	8671	Proliferating_down
3	539	8671	Proliferating_down
4	72	8671	Proliferating_down
5	6	8671	Proliferating_down
1	5098	8672	Proliferating_down
2	2216	8672	Proliferating_down
3	538	8672	Proliferating_down
4	72	8672	Proliferating_down
5	1	8672	Proliferating_down
1	5113	8673	Proliferating_down
2	2220	8673	Proliferating_down
3	533	8673	Proliferating_down
4	60	8673	Proliferating_down
5	9	8673	Proliferating_down
1	5091	8674	Proliferating_down
2	2213	8674	Proliferating_down
3	553	8674	Proliferating_down
4	59	8674	Proliferating_down
5	5	8674	Proliferating_down
1	5114	8675	Proliferating_down
2	2213	8675	Proliferating_down
3	541	8675	Proliferating_down
4	66	8675	Proliferating_down
5	2	8675	Proliferating_down
1	5088	8676	Proliferating_down
2	2211	8676	Proliferating_down
3	540	8676	Proliferating_down
4	73	8676	Proliferating_down
5	3	8676	Proliferating_down
1	4941	8677	Proliferating_down
2	2332	8677	Proliferating_down
3	520	8677	Proliferating_down
4	63	8677	Proliferating_down
5	4	8677	Proliferating_down
1	5016	8678	Proliferating_down
2	2179	8678	Proliferating_down
3	573	8678	Proliferating_down
4	81	8678	Proliferating_down
5	4	8678	Proliferating_down
1	5046	8679	Proliferating_down
2	2286	8679	Proliferating_down
3	499	8679	Proliferating_down
4	73	8679	Proliferating_down
5	6	8679	Proliferating_down
1	5056	8680	Proliferating_down
2	2271	8680	Proliferating_down
3	509	8680	Proliferating_down
4	73	8680	Proliferating_down
5	4	8680	Proliferating_down
1	5157	8681	Proliferating_down
2	2192	8681	Proliferating_down
3	541	8681	Proliferating_down
4	67	8681	Proliferating_down
5	1	8681	Proliferating_down
1	5003	8682	Proliferating_down
2	2256	8682	Proliferating_down
3	525	8682	Proliferating_down
4	83	8682	Proliferating_down
5	3	8682	Proliferating_down
1	5124	8683	Proliferating_down
2	2241	8683	Proliferating_down
3	505	8683	Proliferating_down
4	74	8683	Proliferating_down
5	4	8683	Proliferating_down
1	4990	8684	Proliferating_down
2	2299	8684	Proliferating_down
3	516	8684	Proliferating_down
4	74	8684	Proliferating_down
5	1	8684	Proliferating_down
1	5020	8685	Proliferating_down
2	2262	8685	Proliferating_down
3	534	8685	Proliferating_down
4	69	8685	Proliferating_down
5	3	8685	Proliferating_down
1	5143	8686	Proliferating_down
2	2186	8686	Proliferating_down
3	537	8686	Proliferating_down
4	74	8686	Proliferating_down
5	3	8686	Proliferating_down
1	5020	8687	Proliferating_down
2	2279	8687	Proliferating_down
3	545	8687	Proliferating_down
4	46	8687	Proliferating_down
5	8	8687	Proliferating_down
1	5046	8688	Proliferating_down
2	2250	8688	Proliferating_down
3	533	8688	Proliferating_down
4	68	8688	Proliferating_down
5	4	8688	Proliferating_down
1	4986	8689	Proliferating_down
2	2308	8689	Proliferating_down
3	511	8689	Proliferating_down
4	73	8689	Proliferating_down
5	2	8689	Proliferating_down
1	5045	8690	Proliferating_down
2	2267	8690	Proliferating_down
3	510	8690	Proliferating_down
4	77	8690	Proliferating_down
5	4	8690	Proliferating_down
1	5064	8691	Proliferating_down
2	2222	8691	Proliferating_down
3	543	8691	Proliferating_down
4	70	8691	Proliferating_down
5	4	8691	Proliferating_down
1	5109	8692	Proliferating_down
2	2273	8692	Proliferating_down
3	500	8692	Proliferating_down
4	63	8692	Proliferating_down
5	6	8692	Proliferating_down
1	5074	8693	Proliferating_down
2	2280	8693	Proliferating_down
3	521	8693	Proliferating_down
4	55	8693	Proliferating_down
5	4	8693	Proliferating_down
1	5000	8694	Proliferating_down
2	2282	8694	Proliferating_down
3	529	8694	Proliferating_down
4	69	8694	Proliferating_down
5	2	8694	Proliferating_down
1	5001	8695	Proliferating_down
2	2286	8695	Proliferating_down
3	527	8695	Proliferating_down
4	67	8695	Proliferating_down
5	3	8695	Proliferating_down
1	5046	8696	Proliferating_down
2	2240	8696	Proliferating_down
3	531	8696	Proliferating_down
4	72	8696	Proliferating_down
5	6	8696	Proliferating_down
1	5024	8697	Proliferating_down
2	2246	8697	Proliferating_down
3	539	8697	Proliferating_down
4	71	8697	Proliferating_down
5	4	8697	Proliferating_down
1	4994	8698	Proliferating_down
2	2237	8698	Proliferating_down
3	541	8698	Proliferating_down
4	84	8698	Proliferating_down
5	2	8698	Proliferating_down
1	4975	8699	Proliferating_down
2	2273	8699	Proliferating_down
3	533	8699	Proliferating_down
4	78	8699	Proliferating_down
5	1	8699	Proliferating_down
1	5142	8700	Proliferating_down
2	2218	8700	Proliferating_down
3	524	8700	Proliferating_down
4	63	8700	Proliferating_down
5	7	8700	Proliferating_down
1	5054	8701	Proliferating_down
2	2228	8701	Proliferating_down
3	561	8701	Proliferating_down
4	56	8701	Proliferating_down
5	4	8701	Proliferating_down
1	5063	8702	Proliferating_down
2	2289	8702	Proliferating_down
3	509	8702	Proliferating_down
4	66	8702	Proliferating_down
5	1	8702	Proliferating_down
1	5105	8703	Proliferating_down
2	2275	8703	Proliferating_down
3	501	8703	Proliferating_down
4	66	8703	Proliferating_down
5	3	8703	Proliferating_down
1	5091	8704	Proliferating_down
2	2226	8704	Proliferating_down
3	526	8704	Proliferating_down
4	74	8704	Proliferating_down
5	4	8704	Proliferating_down
1	5064	8705	Proliferating_down
2	2216	8705	Proliferating_down
3	557	8705	Proliferating_down
4	65	8705	Proliferating_down
5	2	8705	Proliferating_down
1	5090	8706	Proliferating_down
2	2226	8706	Proliferating_down
3	528	8706	Proliferating_down
4	74	8706	Proliferating_down
5	3	8706	Proliferating_down
1	5071	8707	Proliferating_down
2	2279	8707	Proliferating_down
3	509	8707	Proliferating_down
4	64	8707	Proliferating_down
5	5	8707	Proliferating_down
1	4990	8708	Proliferating_down
2	2277	8708	Proliferating_down
3	540	8708	Proliferating_down
4	62	8708	Proliferating_down
5	5	8708	Proliferating_down
1	5153	8709	Proliferating_down
2	2217	8709	Proliferating_down
3	528	8709	Proliferating_down
4	64	8709	Proliferating_down
5	2	8709	Proliferating_down
1	5002	8710	Proliferating_down
2	2303	8710	Proliferating_down
3	508	8710	Proliferating_down
4	70	8710	Proliferating_down
5	5	8710	Proliferating_down
1	4953	8711	Proliferating_down
2	2317	8711	Proliferating_down
3	522	8711	Proliferating_down
4	66	8711	Proliferating_down
5	4	8711	Proliferating_down
1	5048	8712	Proliferating_down
2	2226	8712	Proliferating_down
3	536	8712	Proliferating_down
4	81	8712	Proliferating_down
5	1	8712	Proliferating_down
1	4973	8713	Proliferating_down
2	2310	8713	Proliferating_down
3	517	8713	Proliferating_down
4	62	8713	Proliferating_down
5	9	8713	Proliferating_down
1	5044	8714	Proliferating_down
2	2227	8714	Proliferating_down
3	548	8714	Proliferating_down
4	70	8714	Proliferating_down
5	3	8714	Proliferating_down
1	5042	8715	Proliferating_down
2	2184	8715	Proliferating_down
3	554	8715	Proliferating_down
4	85	8715	Proliferating_down
5	5	8715	Proliferating_down
1	5101	8716	Proliferating_down
2	2240	8716	Proliferating_down
3	526	8716	Proliferating_down
4	67	8716	Proliferating_down
5	2	8716	Proliferating_down
1	5046	8717	Proliferating_down
2	2260	8717	Proliferating_down
3	523	8717	Proliferating_down
4	68	8717	Proliferating_down
5	6	8717	Proliferating_down
1	5125	8718	Proliferating_down
2	2187	8718	Proliferating_down
3	529	8718	Proliferating_down
4	84	8718	Proliferating_down
5	3	8718	Proliferating_down
1	4975	8719	Proliferating_down
2	2243	8719	Proliferating_down
3	559	8719	Proliferating_down
4	71	8719	Proliferating_down
5	3	8719	Proliferating_down
1	5058	8720	Proliferating_down
2	2235	8720	Proliferating_down
3	543	8720	Proliferating_down
4	65	8720	Proliferating_down
5	4	8720	Proliferating_down
1	5066	8721	Proliferating_down
2	2236	8721	Proliferating_down
3	536	8721	Proliferating_down
4	69	8721	Proliferating_down
5	3	8721	Proliferating_down
1	5015	8722	Proliferating_down
2	2269	8722	Proliferating_down
3	521	8722	Proliferating_down
4	74	8722	Proliferating_down
5	5	8722	Proliferating_down
1	5049	8723	Proliferating_down
2	2244	8723	Proliferating_down
3	524	8723	Proliferating_down
4	77	8723	Proliferating_down
5	4	8723	Proliferating_down
1	5042	8724	Proliferating_down
2	2282	8724	Proliferating_down
3	527	8724	Proliferating_down
4	60	8724	Proliferating_down
5	2	8724	Proliferating_down
1	5111	8725	Proliferating_down
2	2212	8725	Proliferating_down
3	540	8725	Proliferating_down
4	63	8725	Proliferating_down
5	6	8725	Proliferating_down
1	5065	8726	Proliferating_down
2	2307	8726	Proliferating_down
3	489	8726	Proliferating_down
4	69	8726	Proliferating_down
5	3	8726	Proliferating_down
1	4983	8727	Proliferating_down
2	2230	8727	Proliferating_down
3	574	8727	Proliferating_down
4	58	8727	Proliferating_down
5	8	8727	Proliferating_down
1	5066	8728	Proliferating_down
2	2216	8728	Proliferating_down
3	546	8728	Proliferating_down
4	74	8728	Proliferating_down
5	1	8728	Proliferating_down
1	5060	8729	Proliferating_down
2	2260	8729	Proliferating_down
3	531	8729	Proliferating_down
4	61	8729	Proliferating_down
5	4	8729	Proliferating_down
1	5035	8730	Proliferating_down
2	2264	8730	Proliferating_down
3	542	8730	Proliferating_down
4	57	8730	Proliferating_down
5	4	8730	Proliferating_down
1	5045	8731	Proliferating_down
2	2225	8731	Proliferating_down
3	567	8731	Proliferating_down
4	59	8731	Proliferating_down
5	1	8731	Proliferating_down
1	5015	8732	Proliferating_down
2	2319	8732	Proliferating_down
3	515	8732	Proliferating_down
4	56	8732	Proliferating_down
5	3	8732	Proliferating_down
1	5024	8733	Proliferating_down
2	2203	8733	Proliferating_down
3	570	8733	Proliferating_down
4	68	8733	Proliferating_down
5	5	8733	Proliferating_down
1	5092	8734	Proliferating_down
2	2227	8734	Proliferating_down
3	551	8734	Proliferating_down
4	52	8734	Proliferating_down
5	6	8734	Proliferating_down
1	5095	8735	Proliferating_down
2	2209	8735	Proliferating_down
3	552	8735	Proliferating_down
4	62	8735	Proliferating_down
5	4	8735	Proliferating_down
1	5134	8736	Proliferating_down
2	2227	8736	Proliferating_down
3	522	8736	Proliferating_down
4	62	8736	Proliferating_down
5	7	8736	Proliferating_down
1	5045	8737	Proliferating_down
2	2256	8737	Proliferating_down
3	543	8737	Proliferating_down
4	59	8737	Proliferating_down
5	3	8737	Proliferating_down
1	5099	8738	Proliferating_down
2	2201	8738	Proliferating_down
3	532	8738	Proliferating_down
4	75	8738	Proliferating_down
5	8	8738	Proliferating_down
1	5092	8739	Proliferating_down
2	2276	8739	Proliferating_down
3	513	8739	Proliferating_down
4	56	8739	Proliferating_down
5	6	8739	Proliferating_down
1	4988	8740	Proliferating_down
2	2341	8740	Proliferating_down
3	496	8740	Proliferating_down
4	66	8740	Proliferating_down
5	3	8740	Proliferating_down
1	5030	8741	Proliferating_down
2	2265	8741	Proliferating_down
3	534	8741	Proliferating_down
4	65	8741	Proliferating_down
5	3	8741	Proliferating_down
1	5030	8742	Proliferating_down
2	2288	8742	Proliferating_down
3	524	8742	Proliferating_down
4	61	8742	Proliferating_down
5	3	8742	Proliferating_down
1	5033	8743	Proliferating_down
2	2285	8743	Proliferating_down
3	504	8743	Proliferating_down
4	73	8743	Proliferating_down
5	6	8743	Proliferating_down
1	4975	8744	Proliferating_down
2	2287	8744	Proliferating_down
3	537	8744	Proliferating_down
4	63	8744	Proliferating_down
5	5	8744	Proliferating_down
1	5039	8745	Proliferating_down
2	2269	8745	Proliferating_down
3	524	8745	Proliferating_down
4	67	8745	Proliferating_down
5	4	8745	Proliferating_down
1	5002	8746	Proliferating_down
2	2292	8746	Proliferating_down
3	522	8746	Proliferating_down
4	65	8746	Proliferating_down
5	5	8746	Proliferating_down
1	5101	8747	Proliferating_down
2	2274	8747	Proliferating_down
3	493	8747	Proliferating_down
4	71	8747	Proliferating_down
5	5	8747	Proliferating_down
1	5032	8748	Proliferating_down
2	2230	8748	Proliferating_down
3	555	8748	Proliferating_down
4	65	8748	Proliferating_down
5	4	8748	Proliferating_down
1	4929	8749	Proliferating_down
2	2315	8749	Proliferating_down
3	521	8749	Proliferating_down
4	75	8749	Proliferating_down
5	3	8749	Proliferating_down
1	5067	8750	Proliferating_down
2	2225	8750	Proliferating_down
3	533	8750	Proliferating_down
4	74	8750	Proliferating_down
5	5	8750	Proliferating_down
1	5125	8751	Proliferating_down
2	2237	8751	Proliferating_down
3	511	8751	Proliferating_down
4	75	8751	Proliferating_down
5	1	8751	Proliferating_down
1	5106	8752	Proliferating_down
2	2190	8752	Proliferating_down
3	564	8752	Proliferating_down
4	61	8752	Proliferating_down
5	3	8752	Proliferating_down
1	5057	8753	Proliferating_down
2	2310	8753	Proliferating_down
3	497	8753	Proliferating_down
4	61	8753	Proliferating_down
5	5	8753	Proliferating_down
1	5043	8754	Proliferating_down
2	2249	8754	Proliferating_down
3	520	8754	Proliferating_down
4	79	8754	Proliferating_down
5	4	8754	Proliferating_down
1	5089	8755	Proliferating_down
2	2265	8755	Proliferating_down
3	489	8755	Proliferating_down
4	79	8755	Proliferating_down
5	7	8755	Proliferating_down
1	4985	8756	Proliferating_down
2	2277	8756	Proliferating_down
3	522	8756	Proliferating_down
4	78	8756	Proliferating_down
5	4	8756	Proliferating_down
1	5184	8757	Proliferating_down
2	2234	8757	Proliferating_down
3	483	8757	Proliferating_down
4	79	8757	Proliferating_down
5	4	8757	Proliferating_down
1	5005	8758	Proliferating_down
2	2300	8758	Proliferating_down
3	513	8758	Proliferating_down
4	67	8758	Proliferating_down
5	5	8758	Proliferating_down
1	4979	8759	Proliferating_down
2	2271	8759	Proliferating_down
3	531	8759	Proliferating_down
4	72	8759	Proliferating_down
5	7	8759	Proliferating_down
1	5117	8760	Proliferating_down
2	2187	8760	Proliferating_down
3	544	8760	Proliferating_down
4	76	8760	Proliferating_down
5	2	8760	Proliferating_down
1	5037	8761	Proliferating_down
2	2271	8761	Proliferating_down
3	538	8761	Proliferating_down
4	56	8761	Proliferating_down
5	4	8761	Proliferating_down
1	5122	8762	Proliferating_down
2	2259	8762	Proliferating_down
3	500	8762	Proliferating_down
4	68	8762	Proliferating_down
5	5	8762	Proliferating_down
1	5013	8763	Proliferating_down
2	2328	8763	Proliferating_down
3	502	8763	Proliferating_down
4	58	8763	Proliferating_down
5	6	8763	Proliferating_down
1	5022	8764	Proliferating_down
2	2294	8764	Proliferating_down
3	506	8764	Proliferating_down
4	76	8764	Proliferating_down
5	1	8764	Proliferating_down
1	5060	8765	Proliferating_down
2	2242	8765	Proliferating_down
3	523	8765	Proliferating_down
4	76	8765	Proliferating_down
5	4	8765	Proliferating_down
1	5061	8766	Proliferating_down
2	2229	8766	Proliferating_down
3	547	8766	Proliferating_down
4	63	8766	Proliferating_down
5	5	8766	Proliferating_down
1	5082	8767	Proliferating_down
2	2262	8767	Proliferating_down
3	523	8767	Proliferating_down
4	63	8767	Proliferating_down
5	2	8767	Proliferating_down
1	5085	8768	Proliferating_down
2	2205	8768	Proliferating_down
3	542	8768	Proliferating_down
4	74	8768	Proliferating_down
5	4	8768	Proliferating_down
1	5090	8769	Proliferating_down
2	2282	8769	Proliferating_down
3	506	8769	Proliferating_down
4	60	8769	Proliferating_down
5	5	8769	Proliferating_down
1	5007	8770	Proliferating_down
2	2234	8770	Proliferating_down
3	575	8770	Proliferating_down
4	58	8770	Proliferating_down
5	1	8770	Proliferating_down
1	4960	8771	Proliferating_down
2	2302	8771	Proliferating_down
3	532	8771	Proliferating_down
4	68	8771	Proliferating_down
5	1	8771	Proliferating_down
1	5076	8772	Proliferating_down
2	2241	8772	Proliferating_down
3	536	8772	Proliferating_down
4	64	8772	Proliferating_down
5	3	8772	Proliferating_down
1	5080	8773	Proliferating_down
2	2268	8773	Proliferating_down
3	524	8773	Proliferating_down
4	61	8773	Proliferating_down
5	1	8773	Proliferating_down
1	5030	8774	Proliferating_down
2	2205	8774	Proliferating_down
3	568	8774	Proliferating_down
4	67	8774	Proliferating_down
5	5	8774	Proliferating_down
1	5107	8775	Proliferating_down
2	2228	8775	Proliferating_down
3	516	8775	Proliferating_down
4	79	8775	Proliferating_down
5	2	8775	Proliferating_down
1	5109	8776	Proliferating_down
2	2267	8776	Proliferating_down
3	517	8776	Proliferating_down
4	57	8776	Proliferating_down
5	3	8776	Proliferating_down
1	4987	8777	Proliferating_down
2	2263	8777	Proliferating_down
3	549	8777	Proliferating_down
4	68	8777	Proliferating_down
5	1	8777	Proliferating_down
1	4880	8778	Proliferating_down
2	2290	8778	Proliferating_down
3	571	8778	Proliferating_down
4	61	8778	Proliferating_down
5	4	8778	Proliferating_down
1	5082	8779	Proliferating_down
2	2297	8779	Proliferating_down
3	488	8779	Proliferating_down
4	63	8779	Proliferating_down
5	9	8779	Proliferating_down
1	5105	8780	Proliferating_down
2	2234	8780	Proliferating_down
3	504	8780	Proliferating_down
4	83	8780	Proliferating_down
5	4	8780	Proliferating_down
1	5084	8781	Proliferating_down
2	2230	8781	Proliferating_down
3	543	8781	Proliferating_down
4	66	8781	Proliferating_down
5	0	8781	Proliferating_down
1	5114	8782	Proliferating_down
2	2256	8782	Proliferating_down
3	517	8782	Proliferating_down
4	60	8782	Proliferating_down
5	4	8782	Proliferating_down
1	5098	8783	Proliferating_down
2	2253	8783	Proliferating_down
3	502	8783	Proliferating_down
4	73	8783	Proliferating_down
5	7	8783	Proliferating_down
1	5128	8784	Proliferating_down
2	2198	8784	Proliferating_down
3	539	8784	Proliferating_down
4	69	8784	Proliferating_down
5	4	8784	Proliferating_down
1	5131	8785	Proliferating_down
2	2215	8785	Proliferating_down
3	532	8785	Proliferating_down
4	65	8785	Proliferating_down
5	4	8785	Proliferating_down
1	5014	8786	Proliferating_down
2	2274	8786	Proliferating_down
3	533	8786	Proliferating_down
4	64	8786	Proliferating_down
5	4	8786	Proliferating_down
1	4967	8787	Proliferating_down
2	2313	8787	Proliferating_down
3	527	8787	Proliferating_down
4	62	8787	Proliferating_down
5	3	8787	Proliferating_down
1	5045	8788	Proliferating_down
2	2281	8788	Proliferating_down
3	513	8788	Proliferating_down
4	69	8788	Proliferating_down
5	3	8788	Proliferating_down
1	5108	8789	Proliferating_down
2	2231	8789	Proliferating_down
3	525	8789	Proliferating_down
4	68	8789	Proliferating_down
5	4	8789	Proliferating_down
1	4973	8790	Proliferating_down
2	2221	8790	Proliferating_down
3	568	8790	Proliferating_down
4	77	8790	Proliferating_down
5	2	8790	Proliferating_down
1	4973	8791	Proliferating_down
2	2268	8791	Proliferating_down
3	541	8791	Proliferating_down
4	70	8791	Proliferating_down
5	5	8791	Proliferating_down
1	4921	8792	Proliferating_down
2	2261	8792	Proliferating_down
3	552	8792	Proliferating_down
4	82	8792	Proliferating_down
5	2	8792	Proliferating_down
1	4972	8793	Proliferating_down
2	2248	8793	Proliferating_down
3	559	8793	Proliferating_down
4	68	8793	Proliferating_down
5	4	8793	Proliferating_down
1	5056	8794	Proliferating_down
2	2287	8794	Proliferating_down
3	496	8794	Proliferating_down
4	76	8794	Proliferating_down
5	3	8794	Proliferating_down
1	5019	8795	Proliferating_down
2	2263	8795	Proliferating_down
3	531	8795	Proliferating_down
4	71	8795	Proliferating_down
5	3	8795	Proliferating_down
1	5099	8796	Proliferating_down
2	2206	8796	Proliferating_down
3	547	8796	Proliferating_down
4	65	8796	Proliferating_down
5	5	8796	Proliferating_down
1	5043	8797	Proliferating_down
2	2231	8797	Proliferating_down
3	531	8797	Proliferating_down
4	76	8797	Proliferating_down
5	7	8797	Proliferating_down
1	5141	8798	Proliferating_down
2	2238	8798	Proliferating_down
3	503	8798	Proliferating_down
4	74	8798	Proliferating_down
5	3	8798	Proliferating_down
1	5080	8799	Proliferating_down
2	2201	8799	Proliferating_down
3	557	8799	Proliferating_down
4	71	8799	Proliferating_down
5	0	8799	Proliferating_down
1	5133	8800	Proliferating_down
2	2209	8800	Proliferating_down
3	532	8800	Proliferating_down
4	70	8800	Proliferating_down
5	2	8800	Proliferating_down
1	5101	8801	Proliferating_down
2	2262	8801	Proliferating_down
3	518	8801	Proliferating_down
4	62	8801	Proliferating_down
5	2	8801	Proliferating_down
1	5049	8802	Proliferating_down
2	2283	8802	Proliferating_down
3	513	8802	Proliferating_down
4	67	8802	Proliferating_down
5	3	8802	Proliferating_down
1	5052	8803	Proliferating_down
2	2255	8803	Proliferating_down
3	529	8803	Proliferating_down
4	67	8803	Proliferating_down
5	4	8803	Proliferating_down
1	5075	8804	Proliferating_down
2	2268	8804	Proliferating_down
3	523	8804	Proliferating_down
4	63	8804	Proliferating_down
5	1	8804	Proliferating_down
1	5019	8805	Proliferating_down
2	2248	8805	Proliferating_down
3	536	8805	Proliferating_down
4	76	8805	Proliferating_down
5	2	8805	Proliferating_down
1	4958	8806	Proliferating_down
2	2274	8806	Proliferating_down
3	545	8806	Proliferating_down
4	69	8806	Proliferating_down
5	4	8806	Proliferating_down
1	5103	8807	Proliferating_down
2	2210	8807	Proliferating_down
3	531	8807	Proliferating_down
4	74	8807	Proliferating_down
5	5	8807	Proliferating_down
1	5008	8808	Proliferating_down
2	2254	8808	Proliferating_down
3	539	8808	Proliferating_down
4	66	8808	Proliferating_down
5	8	8808	Proliferating_down
1	5069	8809	Proliferating_down
2	2239	8809	Proliferating_down
3	535	8809	Proliferating_down
4	70	8809	Proliferating_down
5	1	8809	Proliferating_down
1	5057	8810	Proliferating_down
2	2173	8810	Proliferating_down
3	562	8810	Proliferating_down
4	77	8810	Proliferating_down
5	8	8810	Proliferating_down
1	5020	8811	Proliferating_down
2	2310	8811	Proliferating_down
3	510	8811	Proliferating_down
4	63	8811	Proliferating_down
5	3	8811	Proliferating_down
1	5165	8812	Proliferating_down
2	2175	8812	Proliferating_down
3	553	8812	Proliferating_down
4	62	8812	Proliferating_down
5	3	8812	Proliferating_down
1	4932	8813	Proliferating_down
2	2304	8813	Proliferating_down
3	542	8813	Proliferating_down
4	64	8813	Proliferating_down
5	3	8813	Proliferating_down
1	5113	8814	Proliferating_down
2	2286	8814	Proliferating_down
3	502	8814	Proliferating_down
4	59	8814	Proliferating_down
5	2	8814	Proliferating_down
1	5047	8815	Proliferating_down
2	2259	8815	Proliferating_down
3	526	8815	Proliferating_down
4	71	8815	Proliferating_down
5	2	8815	Proliferating_down
1	5118	8816	Proliferating_down
2	2224	8816	Proliferating_down
3	512	8816	Proliferating_down
4	80	8816	Proliferating_down
5	3	8816	Proliferating_down
1	5158	8817	Proliferating_down
2	2255	8817	Proliferating_down
3	494	8817	Proliferating_down
4	68	8817	Proliferating_down
5	3	8817	Proliferating_down
1	5179	8818	Proliferating_down
2	2219	8818	Proliferating_down
3	507	8818	Proliferating_down
4	71	8818	Proliferating_down
5	3	8818	Proliferating_down
1	5086	8819	Proliferating_down
2	2268	8819	Proliferating_down
3	505	8819	Proliferating_down
4	70	8819	Proliferating_down
5	4	8819	Proliferating_down
1	5005	8820	Proliferating_down
2	2246	8820	Proliferating_down
3	539	8820	Proliferating_down
4	77	8820	Proliferating_down
5	3	8820	Proliferating_down
1	5030	8821	Proliferating_down
2	2269	8821	Proliferating_down
3	506	8821	Proliferating_down
4	79	8821	Proliferating_down
5	7	8821	Proliferating_down
1	5020	8822	Proliferating_down
2	2250	8822	Proliferating_down
3	545	8822	Proliferating_down
4	58	8822	Proliferating_down
5	10	8822	Proliferating_down
1	4986	8823	Proliferating_down
2	2269	8823	Proliferating_down
3	537	8823	Proliferating_down
4	68	8823	Proliferating_down
5	6	8823	Proliferating_down
1	5019	8824	Proliferating_down
2	2246	8824	Proliferating_down
3	553	8824	Proliferating_down
4	63	8824	Proliferating_down
5	3	8824	Proliferating_down
1	5117	8825	Proliferating_down
2	2233	8825	Proliferating_down
3	518	8825	Proliferating_down
4	70	8825	Proliferating_down
5	4	8825	Proliferating_down
1	4973	8826	Proliferating_down
2	2305	8826	Proliferating_down
3	514	8826	Proliferating_down
4	73	8826	Proliferating_down
5	4	8826	Proliferating_down
1	5025	8827	Proliferating_down
2	2312	8827	Proliferating_down
3	499	8827	Proliferating_down
4	69	8827	Proliferating_down
5	3	8827	Proliferating_down
1	5131	8828	Proliferating_down
2	2207	8828	Proliferating_down
3	528	8828	Proliferating_down
4	72	8828	Proliferating_down
5	4	8828	Proliferating_down
1	5106	8829	Proliferating_down
2	2283	8829	Proliferating_down
3	486	8829	Proliferating_down
4	73	8829	Proliferating_down
5	3	8829	Proliferating_down
1	5114	8830	Proliferating_down
2	2239	8830	Proliferating_down
3	533	8830	Proliferating_down
4	59	8830	Proliferating_down
5	2	8830	Proliferating_down
1	5147	8831	Proliferating_down
2	2224	8831	Proliferating_down
3	538	8831	Proliferating_down
4	52	8831	Proliferating_down
5	4	8831	Proliferating_down
1	5065	8832	Proliferating_down
2	2296	8832	Proliferating_down
3	500	8832	Proliferating_down
4	65	8832	Proliferating_down
5	4	8832	Proliferating_down
1	5077	8833	Proliferating_down
2	2207	8833	Proliferating_down
3	568	8833	Proliferating_down
4	53	8833	Proliferating_down
5	6	8833	Proliferating_down
1	5155	8834	Proliferating_down
2	2202	8834	Proliferating_down
3	525	8834	Proliferating_down
4	72	8834	Proliferating_down
5	3	8834	Proliferating_down
1	4987	8835	Proliferating_down
2	2282	8835	Proliferating_down
3	547	8835	Proliferating_down
4	55	8835	Proliferating_down
5	5	8835	Proliferating_down
1	5075	8836	Proliferating_down
2	2239	8836	Proliferating_down
3	536	8836	Proliferating_down
4	64	8836	Proliferating_down
5	4	8836	Proliferating_down
1	4999	8837	Proliferating_down
2	2258	8837	Proliferating_down
3	552	8837	Proliferating_down
4	64	8837	Proliferating_down
5	2	8837	Proliferating_down
1	5012	8838	Proliferating_down
2	2239	8838	Proliferating_down
3	547	8838	Proliferating_down
4	74	8838	Proliferating_down
5	2	8838	Proliferating_down
1	5033	8839	Proliferating_down
2	2271	8839	Proliferating_down
3	493	8839	Proliferating_down
4	92	8839	Proliferating_down
5	3	8839	Proliferating_down
1	5102	8840	Proliferating_down
2	2210	8840	Proliferating_down
3	539	8840	Proliferating_down
4	72	8840	Proliferating_down
5	2	8840	Proliferating_down
1	5096	8841	Proliferating_down
2	2230	8841	Proliferating_down
3	525	8841	Proliferating_down
4	74	8841	Proliferating_down
5	2	8841	Proliferating_down
1	5041	8842	Proliferating_down
2	2268	8842	Proliferating_down
3	535	8842	Proliferating_down
4	60	8842	Proliferating_down
5	3	8842	Proliferating_down
1	5082	8843	Proliferating_down
2	2278	8843	Proliferating_down
3	506	8843	Proliferating_down
4	64	8843	Proliferating_down
5	5	8843	Proliferating_down
1	5075	8844	Proliferating_down
2	2300	8844	Proliferating_down
3	487	8844	Proliferating_down
4	74	8844	Proliferating_down
5	1	8844	Proliferating_down
1	5004	8845	Proliferating_down
2	2262	8845	Proliferating_down
3	528	8845	Proliferating_down
4	80	8845	Proliferating_down
5	1	8845	Proliferating_down
1	5022	8846	Proliferating_down
2	2203	8846	Proliferating_down
3	565	8846	Proliferating_down
4	76	8846	Proliferating_down
5	2	8846	Proliferating_down
1	5054	8847	Proliferating_down
2	2225	8847	Proliferating_down
3	540	8847	Proliferating_down
4	77	8847	Proliferating_down
5	1	8847	Proliferating_down
1	5015	8848	Proliferating_down
2	2243	8848	Proliferating_down
3	553	8848	Proliferating_down
4	63	8848	Proliferating_down
5	5	8848	Proliferating_down
1	5092	8849	Proliferating_down
2	2252	8849	Proliferating_down
3	517	8849	Proliferating_down
4	65	8849	Proliferating_down
5	6	8849	Proliferating_down
1	5067	8850	Proliferating_down
2	2226	8850	Proliferating_down
3	553	8850	Proliferating_down
4	61	8850	Proliferating_down
5	3	8850	Proliferating_down
1	4994	8851	Proliferating_down
2	2317	8851	Proliferating_down
3	514	8851	Proliferating_down
4	58	8851	Proliferating_down
5	7	8851	Proliferating_down
1	5044	8852	Proliferating_down
2	2257	8852	Proliferating_down
3	517	8852	Proliferating_down
4	77	8852	Proliferating_down
5	4	8852	Proliferating_down
1	5012	8853	Proliferating_down
2	2267	8853	Proliferating_down
3	535	8853	Proliferating_down
4	64	8853	Proliferating_down
5	6	8853	Proliferating_down
1	5081	8854	Proliferating_down
2	2192	8854	Proliferating_down
3	565	8854	Proliferating_down
4	68	8854	Proliferating_down
5	1	8854	Proliferating_down
1	5055	8855	Proliferating_down
2	2287	8855	Proliferating_down
3	519	8855	Proliferating_down
4	59	8855	Proliferating_down
5	3	8855	Proliferating_down
1	5042	8856	Proliferating_down
2	2246	8856	Proliferating_down
3	510	8856	Proliferating_down
4	87	8856	Proliferating_down
5	5	8856	Proliferating_down
1	5008	8857	Proliferating_down
2	2269	8857	Proliferating_down
3	551	8857	Proliferating_down
4	52	8857	Proliferating_down
5	6	8857	Proliferating_down
1	5065	8858	Proliferating_down
2	2297	8858	Proliferating_down
3	505	8858	Proliferating_down
4	62	8858	Proliferating_down
5	3	8858	Proliferating_down
1	4948	8859	Proliferating_down
2	2294	8859	Proliferating_down
3	548	8859	Proliferating_down
4	63	8859	Proliferating_down
5	1	8859	Proliferating_down
1	5057	8860	Proliferating_down
2	2214	8860	Proliferating_down
3	560	8860	Proliferating_down
4	68	8860	Proliferating_down
5	0	8860	Proliferating_down
1	5068	8861	Proliferating_down
2	2219	8861	Proliferating_down
3	533	8861	Proliferating_down
4	78	8861	Proliferating_down
5	4	8861	Proliferating_down
1	5015	8862	Proliferating_down
2	2258	8862	Proliferating_down
3	537	8862	Proliferating_down
4	65	8862	Proliferating_down
5	7	8862	Proliferating_down
1	5021	8863	Proliferating_down
2	2268	8863	Proliferating_down
3	546	8863	Proliferating_down
4	58	8863	Proliferating_down
5	2	8863	Proliferating_down
1	5049	8864	Proliferating_down
2	2261	8864	Proliferating_down
3	525	8864	Proliferating_down
4	69	8864	Proliferating_down
5	3	8864	Proliferating_down
1	5065	8865	Proliferating_down
2	2254	8865	Proliferating_down
3	521	8865	Proliferating_down
4	69	8865	Proliferating_down
5	5	8865	Proliferating_down
1	5134	8866	Proliferating_down
2	2205	8866	Proliferating_down
3	549	8866	Proliferating_down
4	54	8866	Proliferating_down
5	6	8866	Proliferating_down
1	4950	8867	Proliferating_down
2	2310	8867	Proliferating_down
3	523	8867	Proliferating_down
4	72	8867	Proliferating_down
5	2	8867	Proliferating_down
1	5047	8868	Proliferating_down
2	2308	8868	Proliferating_down
3	506	8868	Proliferating_down
4	59	8868	Proliferating_down
5	4	8868	Proliferating_down
1	5062	8869	Proliferating_down
2	2221	8869	Proliferating_down
3	542	8869	Proliferating_down
4	73	8869	Proliferating_down
5	3	8869	Proliferating_down
1	5066	8870	Proliferating_down
2	2227	8870	Proliferating_down
3	537	8870	Proliferating_down
4	74	8870	Proliferating_down
5	2	8870	Proliferating_down
1	4980	8871	Proliferating_down
2	2222	8871	Proliferating_down
3	571	8871	Proliferating_down
4	70	8871	Proliferating_down
5	4	8871	Proliferating_down
1	5081	8872	Proliferating_down
2	2261	8872	Proliferating_down
3	518	8872	Proliferating_down
4	65	8872	Proliferating_down
5	4	8872	Proliferating_down
1	5117	8873	Proliferating_down
2	2238	8873	Proliferating_down
3	521	8873	Proliferating_down
4	69	8873	Proliferating_down
5	1	8873	Proliferating_down
1	5007	8874	Proliferating_down
2	2295	8874	Proliferating_down
3	524	8874	Proliferating_down
4	62	8874	Proliferating_down
5	4	8874	Proliferating_down
1	5034	8875	Proliferating_down
2	2269	8875	Proliferating_down
3	533	8875	Proliferating_down
4	64	8875	Proliferating_down
5	2	8875	Proliferating_down
1	5066	8876	Proliferating_down
2	2238	8876	Proliferating_down
3	522	8876	Proliferating_down
4	76	8876	Proliferating_down
5	5	8876	Proliferating_down
1	5056	8877	Proliferating_down
2	2267	8877	Proliferating_down
3	521	8877	Proliferating_down
4	66	8877	Proliferating_down
5	4	8877	Proliferating_down
1	5065	8878	Proliferating_down
2	2245	8878	Proliferating_down
3	530	8878	Proliferating_down
4	68	8878	Proliferating_down
5	4	8878	Proliferating_down
1	5024	8879	Proliferating_down
2	2247	8879	Proliferating_down
3	557	8879	Proliferating_down
4	57	8879	Proliferating_down
5	4	8879	Proliferating_down
1	5101	8880	Proliferating_down
2	2201	8880	Proliferating_down
3	536	8880	Proliferating_down
4	74	8880	Proliferating_down
5	6	8880	Proliferating_down
1	5014	8881	Proliferating_down
2	2290	8881	Proliferating_down
3	534	8881	Proliferating_down
4	59	8881	Proliferating_down
5	1	8881	Proliferating_down
1	5136	8882	Proliferating_down
2	2258	8882	Proliferating_down
3	493	8882	Proliferating_down
4	69	8882	Proliferating_down
5	6	8882	Proliferating_down
1	5104	8883	Proliferating_down
2	2246	8883	Proliferating_down
3	529	8883	Proliferating_down
4	61	8883	Proliferating_down
5	2	8883	Proliferating_down
1	4963	8884	Proliferating_down
2	2280	8884	Proliferating_down
3	535	8884	Proliferating_down
4	71	8884	Proliferating_down
5	5	8884	Proliferating_down
1	5099	8885	Proliferating_down
2	2163	8885	Proliferating_down
3	559	8885	Proliferating_down
4	80	8885	Proliferating_down
5	3	8885	Proliferating_down
1	5110	8886	Proliferating_down
2	2213	8886	Proliferating_down
3	553	8886	Proliferating_down
4	53	8886	Proliferating_down
5	6	8886	Proliferating_down
1	5067	8887	Proliferating_down
2	2301	8887	Proliferating_down
3	505	8887	Proliferating_down
4	57	8887	Proliferating_down
5	5	8887	Proliferating_down
1	5015	8888	Proliferating_down
2	2275	8888	Proliferating_down
3	523	8888	Proliferating_down
4	72	8888	Proliferating_down
5	3	8888	Proliferating_down
1	5035	8889	Proliferating_down
2	2277	8889	Proliferating_down
3	534	8889	Proliferating_down
4	59	8889	Proliferating_down
5	2	8889	Proliferating_down
1	5126	8890	Proliferating_down
2	2217	8890	Proliferating_down
3	524	8890	Proliferating_down
4	70	8890	Proliferating_down
5	5	8890	Proliferating_down
1	5047	8891	Proliferating_down
2	2288	8891	Proliferating_down
3	512	8891	Proliferating_down
4	67	8891	Proliferating_down
5	2	8891	Proliferating_down
1	4993	8892	Proliferating_down
2	2316	8892	Proliferating_down
3	522	8892	Proliferating_down
4	54	8892	Proliferating_down
5	6	8892	Proliferating_down
1	5022	8893	Proliferating_down
2	2290	8893	Proliferating_down
3	522	8893	Proliferating_down
4	61	8893	Proliferating_down
5	5	8893	Proliferating_down
1	5050	8894	Proliferating_down
2	2262	8894	Proliferating_down
3	493	8894	Proliferating_down
4	91	8894	Proliferating_down
5	4	8894	Proliferating_down
1	5028	8895	Proliferating_down
2	2249	8895	Proliferating_down
3	526	8895	Proliferating_down
4	77	8895	Proliferating_down
5	5	8895	Proliferating_down
1	5055	8896	Proliferating_down
2	2261	8896	Proliferating_down
3	524	8896	Proliferating_down
4	62	8896	Proliferating_down
5	8	8896	Proliferating_down
1	5064	8897	Proliferating_down
2	2261	8897	Proliferating_down
3	519	8897	Proliferating_down
4	66	8897	Proliferating_down
5	6	8897	Proliferating_down
1	5030	8898	Proliferating_down
2	2280	8898	Proliferating_down
3	540	8898	Proliferating_down
4	53	8898	Proliferating_down
5	3	8898	Proliferating_down
1	4987	8899	Proliferating_down
2	2327	8899	Proliferating_down
3	517	8899	Proliferating_down
4	55	8899	Proliferating_down
5	5	8899	Proliferating_down
1	5005	8900	Proliferating_down
2	2269	8900	Proliferating_down
3	525	8900	Proliferating_down
4	76	8900	Proliferating_down
5	3	8900	Proliferating_down
1	5004	8901	Proliferating_down
2	2281	8901	Proliferating_down
3	511	8901	Proliferating_down
4	77	8901	Proliferating_down
5	6	8901	Proliferating_down
1	5053	8902	Proliferating_down
2	2262	8902	Proliferating_down
3	504	8902	Proliferating_down
4	82	8902	Proliferating_down
5	4	8902	Proliferating_down
1	5044	8903	Proliferating_down
2	2243	8903	Proliferating_down
3	528	8903	Proliferating_down
4	77	8903	Proliferating_down
5	3	8903	Proliferating_down
1	5044	8904	Proliferating_down
2	2287	8904	Proliferating_down
3	522	8904	Proliferating_down
4	57	8904	Proliferating_down
5	5	8904	Proliferating_down
1	5051	8905	Proliferating_down
2	2248	8905	Proliferating_down
3	509	8905	Proliferating_down
4	87	8905	Proliferating_down
5	3	8905	Proliferating_down
1	5042	8906	Proliferating_down
2	2257	8906	Proliferating_down
3	521	8906	Proliferating_down
4	77	8906	Proliferating_down
5	2	8906	Proliferating_down
1	5107	8907	Proliferating_down
2	2272	8907	Proliferating_down
3	504	8907	Proliferating_down
4	61	8907	Proliferating_down
5	6	8907	Proliferating_down
1	5009	8908	Proliferating_down
2	2234	8908	Proliferating_down
3	554	8908	Proliferating_down
4	67	8908	Proliferating_down
5	6	8908	Proliferating_down
1	5043	8909	Proliferating_down
2	2199	8909	Proliferating_down
3	574	8909	Proliferating_down
4	61	8909	Proliferating_down
5	6	8909	Proliferating_down
1	5002	8910	Proliferating_down
2	2245	8910	Proliferating_down
3	532	8910	Proliferating_down
4	86	8910	Proliferating_down
5	1	8910	Proliferating_down
1	5033	8911	Proliferating_down
2	2200	8911	Proliferating_down
3	562	8911	Proliferating_down
4	72	8911	Proliferating_down
5	6	8911	Proliferating_down
1	4994	8912	Proliferating_down
2	2307	8912	Proliferating_down
3	512	8912	Proliferating_down
4	72	8912	Proliferating_down
5	1	8912	Proliferating_down
1	5022	8913	Proliferating_down
2	2330	8913	Proliferating_down
3	505	8913	Proliferating_down
4	55	8913	Proliferating_down
5	4	8913	Proliferating_down
1	4994	8914	Proliferating_down
2	2297	8914	Proliferating_down
3	529	8914	Proliferating_down
4	63	8914	Proliferating_down
5	2	8914	Proliferating_down
1	4994	8915	Proliferating_down
2	2307	8915	Proliferating_down
3	518	8915	Proliferating_down
4	65	8915	Proliferating_down
5	3	8915	Proliferating_down
1	5023	8916	Proliferating_down
2	2228	8916	Proliferating_down
3	565	8916	Proliferating_down
4	62	8916	Proliferating_down
5	3	8916	Proliferating_down
1	4993	8917	Proliferating_down
2	2318	8917	Proliferating_down
3	516	8917	Proliferating_down
4	60	8917	Proliferating_down
5	4	8917	Proliferating_down
1	4949	8918	Proliferating_down
2	2342	8918	Proliferating_down
3	503	8918	Proliferating_down
4	70	8918	Proliferating_down
5	3	8918	Proliferating_down
1	5073	8919	Proliferating_down
2	2287	8919	Proliferating_down
3	487	8919	Proliferating_down
4	76	8919	Proliferating_down
5	5	8919	Proliferating_down
1	5141	8920	Proliferating_down
2	2223	8920	Proliferating_down
3	518	8920	Proliferating_down
4	69	8920	Proliferating_down
5	4	8920	Proliferating_down
1	4999	8921	Proliferating_down
2	2234	8921	Proliferating_down
3	565	8921	Proliferating_down
4	60	8921	Proliferating_down
5	7	8921	Proliferating_down
1	4968	8922	Proliferating_down
2	2299	8922	Proliferating_down
3	528	8922	Proliferating_down
4	68	8922	Proliferating_down
5	3	8922	Proliferating_down
1	4973	8923	Proliferating_down
2	2327	8923	Proliferating_down
3	514	8923	Proliferating_down
4	62	8923	Proliferating_down
5	4	8923	Proliferating_down
1	5107	8924	Proliferating_down
2	2213	8924	Proliferating_down
3	538	8924	Proliferating_down
4	70	8924	Proliferating_down
5	2	8924	Proliferating_down
1	5093	8925	Proliferating_down
2	2247	8925	Proliferating_down
3	517	8925	Proliferating_down
4	71	8925	Proliferating_down
5	3	8925	Proliferating_down
1	5099	8926	Proliferating_down
2	2189	8926	Proliferating_down
3	548	8926	Proliferating_down
4	74	8926	Proliferating_down
5	4	8926	Proliferating_down
1	5133	8927	Proliferating_down
2	2210	8927	Proliferating_down
3	532	8927	Proliferating_down
4	67	8927	Proliferating_down
5	4	8927	Proliferating_down
1	4986	8928	Proliferating_down
2	2305	8928	Proliferating_down
3	534	8928	Proliferating_down
4	56	8928	Proliferating_down
5	3	8928	Proliferating_down
1	4941	8929	Proliferating_down
2	2269	8929	Proliferating_down
3	565	8929	Proliferating_down
4	62	8929	Proliferating_down
5	3	8929	Proliferating_down
1	5025	8930	Proliferating_down
2	2264	8930	Proliferating_down
3	528	8930	Proliferating_down
4	65	8930	Proliferating_down
5	8	8930	Proliferating_down
1	5036	8931	Proliferating_down
2	2282	8931	Proliferating_down
3	520	8931	Proliferating_down
4	63	8931	Proliferating_down
5	5	8931	Proliferating_down
1	4982	8932	Proliferating_down
2	2292	8932	Proliferating_down
3	535	8932	Proliferating_down
4	64	8932	Proliferating_down
5	2	8932	Proliferating_down
1	5098	8933	Proliferating_down
2	2259	8933	Proliferating_down
3	508	8933	Proliferating_down
4	68	8933	Proliferating_down
5	5	8933	Proliferating_down
1	4965	8934	Proliferating_down
2	2324	8934	Proliferating_down
3	518	8934	Proliferating_down
4	65	8934	Proliferating_down
5	2	8934	Proliferating_down
1	5088	8935	Proliferating_down
2	2249	8935	Proliferating_down
3	516	8935	Proliferating_down
4	67	8935	Proliferating_down
5	7	8935	Proliferating_down
1	5154	8936	Proliferating_down
2	2260	8936	Proliferating_down
3	480	8936	Proliferating_down
4	77	8936	Proliferating_down
5	3	8936	Proliferating_down
1	5067	8937	Proliferating_down
2	2313	8937	Proliferating_down
3	505	8937	Proliferating_down
4	56	8937	Proliferating_down
5	1	8937	Proliferating_down
1	5042	8938	Proliferating_down
2	2277	8938	Proliferating_down
3	527	8938	Proliferating_down
4	65	8938	Proliferating_down
5	0	8938	Proliferating_down
1	5136	8939	Proliferating_down
2	2259	8939	Proliferating_down
3	502	8939	Proliferating_down
4	63	8939	Proliferating_down
5	5	8939	Proliferating_down
1	5119	8940	Proliferating_down
2	2199	8940	Proliferating_down
3	533	8940	Proliferating_down
4	79	8940	Proliferating_down
5	1	8940	Proliferating_down
1	5030	8941	Proliferating_down
2	2267	8941	Proliferating_down
3	528	8941	Proliferating_down
4	71	8941	Proliferating_down
5	1	8941	Proliferating_down
1	5076	8942	Proliferating_down
2	2272	8942	Proliferating_down
3	528	8942	Proliferating_down
4	52	8942	Proliferating_down
5	5	8942	Proliferating_down
1	5074	8943	Proliferating_down
2	2240	8943	Proliferating_down
3	526	8943	Proliferating_down
4	70	8943	Proliferating_down
5	5	8943	Proliferating_down
1	5017	8944	Proliferating_down
2	2240	8944	Proliferating_down
3	553	8944	Proliferating_down
4	69	8944	Proliferating_down
5	1	8944	Proliferating_down
1	5083	8945	Proliferating_down
2	2234	8945	Proliferating_down
3	543	8945	Proliferating_down
4	58	8945	Proliferating_down
5	5	8945	Proliferating_down
1	5116	8946	Proliferating_down
2	2247	8946	Proliferating_down
3	512	8946	Proliferating_down
4	64	8946	Proliferating_down
5	7	8946	Proliferating_down
1	5102	8947	Proliferating_down
2	2292	8947	Proliferating_down
3	499	8947	Proliferating_down
4	61	8947	Proliferating_down
5	2	8947	Proliferating_down
1	5106	8948	Proliferating_down
2	2227	8948	Proliferating_down
3	525	8948	Proliferating_down
4	73	8948	Proliferating_down
5	2	8948	Proliferating_down
1	5027	8949	Proliferating_down
2	2291	8949	Proliferating_down
3	514	8949	Proliferating_down
4	64	8949	Proliferating_down
5	6	8949	Proliferating_down
1	5060	8950	Proliferating_down
2	2272	8950	Proliferating_down
3	519	8950	Proliferating_down
4	64	8950	Proliferating_down
5	4	8950	Proliferating_down
1	5087	8951	Proliferating_down
2	2285	8951	Proliferating_down
3	514	8951	Proliferating_down
4	57	8951	Proliferating_down
5	2	8951	Proliferating_down
1	5026	8952	Proliferating_down
2	2212	8952	Proliferating_down
3	549	8952	Proliferating_down
4	80	8952	Proliferating_down
5	4	8952	Proliferating_down
1	5072	8953	Proliferating_down
2	2209	8953	Proliferating_down
3	538	8953	Proliferating_down
4	82	8953	Proliferating_down
5	1	8953	Proliferating_down
1	5018	8954	Proliferating_down
2	2251	8954	Proliferating_down
3	548	8954	Proliferating_down
4	62	8954	Proliferating_down
5	5	8954	Proliferating_down
1	5055	8955	Proliferating_down
2	2243	8955	Proliferating_down
3	551	8955	Proliferating_down
4	57	8955	Proliferating_down
5	3	8955	Proliferating_down
1	5069	8956	Proliferating_down
2	2272	8956	Proliferating_down
3	519	8956	Proliferating_down
4	63	8956	Proliferating_down
5	3	8956	Proliferating_down
1	5027	8957	Proliferating_down
2	2246	8957	Proliferating_down
3	532	8957	Proliferating_down
4	78	8957	Proliferating_down
5	2	8957	Proliferating_down
1	5092	8958	Proliferating_down
2	2213	8958	Proliferating_down
3	522	8958	Proliferating_down
4	82	8958	Proliferating_down
5	5	8958	Proliferating_down
1	5001	8959	Proliferating_down
2	2322	8959	Proliferating_down
3	508	8959	Proliferating_down
4	62	8959	Proliferating_down
5	4	8959	Proliferating_down
1	5151	8960	Proliferating_down
2	2210	8960	Proliferating_down
3	519	8960	Proliferating_down
4	71	8960	Proliferating_down
5	5	8960	Proliferating_down
1	4970	8961	Proliferating_down
2	2284	8961	Proliferating_down
3	533	8961	Proliferating_down
4	70	8961	Proliferating_down
5	4	8961	Proliferating_down
1	5090	8962	Proliferating_down
2	2251	8962	Proliferating_down
3	528	8962	Proliferating_down
4	59	8962	Proliferating_down
5	5	8962	Proliferating_down
1	5004	8963	Proliferating_down
2	2266	8963	Proliferating_down
3	527	8963	Proliferating_down
4	75	8963	Proliferating_down
5	4	8963	Proliferating_down
1	5135	8964	Proliferating_down
2	2185	8964	Proliferating_down
3	534	8964	Proliferating_down
4	80	8964	Proliferating_down
5	2	8964	Proliferating_down
1	5071	8965	Proliferating_down
2	2247	8965	Proliferating_down
3	534	8965	Proliferating_down
4	65	8965	Proliferating_down
5	2	8965	Proliferating_down
1	5137	8966	Proliferating_down
2	2198	8966	Proliferating_down
3	559	8966	Proliferating_down
4	53	8966	Proliferating_down
5	3	8966	Proliferating_down
1	5003	8967	Proliferating_down
2	2297	8967	Proliferating_down
3	514	8967	Proliferating_down
4	72	8967	Proliferating_down
5	2	8967	Proliferating_down
1	4923	8968	Proliferating_down
2	2317	8968	Proliferating_down
3	539	8968	Proliferating_down
4	62	8968	Proliferating_down
5	3	8968	Proliferating_down
1	5113	8969	Proliferating_down
2	2240	8969	Proliferating_down
3	525	8969	Proliferating_down
4	61	8969	Proliferating_down
5	5	8969	Proliferating_down
1	5009	8970	Proliferating_down
2	2275	8970	Proliferating_down
3	542	8970	Proliferating_down
4	58	8970	Proliferating_down
5	4	8970	Proliferating_down
1	5127	8971	Proliferating_down
2	2251	8971	Proliferating_down
3	507	8971	Proliferating_down
4	68	8971	Proliferating_down
5	3	8971	Proliferating_down
1	5106	8972	Proliferating_down
2	2256	8972	Proliferating_down
3	511	8972	Proliferating_down
4	69	8972	Proliferating_down
5	2	8972	Proliferating_down
1	5070	8973	Proliferating_down
2	2263	8973	Proliferating_down
3	509	8973	Proliferating_down
4	71	8973	Proliferating_down
5	6	8973	Proliferating_down
1	5151	8974	Proliferating_down
2	2215	8974	Proliferating_down
3	498	8974	Proliferating_down
4	83	8974	Proliferating_down
5	6	8974	Proliferating_down
1	5098	8975	Proliferating_down
2	2197	8975	Proliferating_down
3	551	8975	Proliferating_down
4	68	8975	Proliferating_down
5	4	8975	Proliferating_down
1	5018	8976	Proliferating_down
2	2221	8976	Proliferating_down
3	558	8976	Proliferating_down
4	72	8976	Proliferating_down
5	3	8976	Proliferating_down
1	5083	8977	Proliferating_down
2	2257	8977	Proliferating_down
3	509	8977	Proliferating_down
4	72	8977	Proliferating_down
5	5	8977	Proliferating_down
1	5022	8978	Proliferating_down
2	2228	8978	Proliferating_down
3	544	8978	Proliferating_down
4	78	8978	Proliferating_down
5	3	8978	Proliferating_down
1	5019	8979	Proliferating_down
2	2312	8979	Proliferating_down
3	519	8979	Proliferating_down
4	53	8979	Proliferating_down
5	5	8979	Proliferating_down
1	4971	8980	Proliferating_down
2	2324	8980	Proliferating_down
3	519	8980	Proliferating_down
4	59	8980	Proliferating_down
5	5	8980	Proliferating_down
1	5058	8981	Proliferating_down
2	2245	8981	Proliferating_down
3	527	8981	Proliferating_down
4	72	8981	Proliferating_down
5	4	8981	Proliferating_down
1	5036	8982	Proliferating_down
2	2257	8982	Proliferating_down
3	548	8982	Proliferating_down
4	57	8982	Proliferating_down
5	3	8982	Proliferating_down
1	5045	8983	Proliferating_down
2	2212	8983	Proliferating_down
3	556	8983	Proliferating_down
4	70	8983	Proliferating_down
5	4	8983	Proliferating_down
1	5046	8984	Proliferating_down
2	2236	8984	Proliferating_down
3	537	8984	Proliferating_down
4	72	8984	Proliferating_down
5	4	8984	Proliferating_down
1	5111	8985	Proliferating_down
2	2234	8985	Proliferating_down
3	540	8985	Proliferating_down
4	57	8985	Proliferating_down
5	2	8985	Proliferating_down
1	5065	8986	Proliferating_down
2	2260	8986	Proliferating_down
3	518	8986	Proliferating_down
4	72	8986	Proliferating_down
5	2	8986	Proliferating_down
1	5097	8987	Proliferating_down
2	2239	8987	Proliferating_down
3	533	8987	Proliferating_down
4	62	8987	Proliferating_down
5	3	8987	Proliferating_down
1	5057	8988	Proliferating_down
2	2237	8988	Proliferating_down
3	540	8988	Proliferating_down
4	69	8988	Proliferating_down
5	2	8988	Proliferating_down
1	5027	8989	Proliferating_down
2	2269	8989	Proliferating_down
3	514	8989	Proliferating_down
4	80	8989	Proliferating_down
5	2	8989	Proliferating_down
1	5061	8990	Proliferating_down
2	2278	8990	Proliferating_down
3	518	8990	Proliferating_down
4	59	8990	Proliferating_down
5	6	8990	Proliferating_down
1	5051	8991	Proliferating_down
2	2269	8991	Proliferating_down
3	534	8991	Proliferating_down
4	54	8991	Proliferating_down
5	6	8991	Proliferating_down
1	5125	8992	Proliferating_down
2	2217	8992	Proliferating_down
3	536	8992	Proliferating_down
4	65	8992	Proliferating_down
5	2	8992	Proliferating_down
1	5079	8993	Proliferating_down
2	2299	8993	Proliferating_down
3	502	8993	Proliferating_down
4	61	8993	Proliferating_down
5	2	8993	Proliferating_down
1	5154	8994	Proliferating_down
2	2247	8994	Proliferating_down
3	506	8994	Proliferating_down
4	64	8994	Proliferating_down
5	3	8994	Proliferating_down
1	5096	8995	Proliferating_down
2	2219	8995	Proliferating_down
3	517	8995	Proliferating_down
4	83	8995	Proliferating_down
5	4	8995	Proliferating_down
1	5095	8996	Proliferating_down
2	2292	8996	Proliferating_down
3	499	8996	Proliferating_down
4	59	8996	Proliferating_down
5	5	8996	Proliferating_down
1	5053	8997	Proliferating_down
2	2291	8997	Proliferating_down
3	511	8997	Proliferating_down
4	61	8997	Proliferating_down
5	5	8997	Proliferating_down
1	5093	8998	Proliferating_down
2	2244	8998	Proliferating_down
3	530	8998	Proliferating_down
4	59	8998	Proliferating_down
5	6	8998	Proliferating_down
1	4992	8999	Proliferating_down
2	2291	8999	Proliferating_down
3	510	8999	Proliferating_down
4	77	8999	Proliferating_down
5	5	8999	Proliferating_down
1	4960	9000	Proliferating_down
2	2247	9000	Proliferating_down
3	552	9000	Proliferating_down
4	78	9000	Proliferating_down
5	3	9000	Proliferating_down
1	5057	9001	Proliferating_down
2	2252	9001	Proliferating_down
3	532	9001	Proliferating_down
4	65	9001	Proliferating_down
5	4	9001	Proliferating_down
1	5082	9002	Proliferating_down
2	2226	9002	Proliferating_down
3	527	9002	Proliferating_down
4	73	9002	Proliferating_down
5	6	9002	Proliferating_down
1	5035	9003	Proliferating_down
2	2283	9003	Proliferating_down
3	527	9003	Proliferating_down
4	60	9003	Proliferating_down
5	3	9003	Proliferating_down
1	5042	9004	Proliferating_down
2	2279	9004	Proliferating_down
3	513	9004	Proliferating_down
4	72	9004	Proliferating_down
5	2	9004	Proliferating_down
1	4990	9005	Proliferating_down
2	2266	9005	Proliferating_down
3	521	9005	Proliferating_down
4	83	9005	Proliferating_down
5	4	9005	Proliferating_down
1	5066	9006	Proliferating_down
2	2224	9006	Proliferating_down
3	542	9006	Proliferating_down
4	73	9006	Proliferating_down
5	1	9006	Proliferating_down
1	5083	9007	Proliferating_down
2	2233	9007	Proliferating_down
3	545	9007	Proliferating_down
4	57	9007	Proliferating_down
5	5	9007	Proliferating_down
1	5129	9008	Proliferating_down
2	2245	9008	Proliferating_down
3	533	9008	Proliferating_down
4	51	9008	Proliferating_down
5	3	9008	Proliferating_down
1	5112	9009	Proliferating_down
2	2224	9009	Proliferating_down
3	530	9009	Proliferating_down
4	68	9009	Proliferating_down
5	3	9009	Proliferating_down
1	5084	9010	Proliferating_down
2	2255	9010	Proliferating_down
3	519	9010	Proliferating_down
4	69	9010	Proliferating_down
5	2	9010	Proliferating_down
1	5048	9011	Proliferating_down
2	2267	9011	Proliferating_down
3	522	9011	Proliferating_down
4	71	9011	Proliferating_down
5	1	9011	Proliferating_down
1	5013	9012	Proliferating_down
2	2273	9012	Proliferating_down
3	540	9012	Proliferating_down
4	62	9012	Proliferating_down
5	2	9012	Proliferating_down
1	5083	9013	Proliferating_down
2	2239	9013	Proliferating_down
3	538	9013	Proliferating_down
4	58	9013	Proliferating_down
5	6	9013	Proliferating_down
1	5050	9014	Proliferating_down
2	2224	9014	Proliferating_down
3	538	9014	Proliferating_down
4	80	9014	Proliferating_down
5	1	9014	Proliferating_down
1	4945	9015	Proliferating_down
2	2285	9015	Proliferating_down
3	538	9015	Proliferating_down
4	67	9015	Proliferating_down
5	8	9015	Proliferating_down
1	4993	9016	Proliferating_down
2	2316	9016	Proliferating_down
3	512	9016	Proliferating_down
4	64	9016	Proliferating_down
5	4	9016	Proliferating_down
1	5006	9017	Proliferating_down
2	2273	9017	Proliferating_down
3	533	9017	Proliferating_down
4	64	9017	Proliferating_down
5	6	9017	Proliferating_down
1	5088	9018	Proliferating_down
2	2200	9018	Proliferating_down
3	537	9018	Proliferating_down
4	82	9018	Proliferating_down
5	2	9018	Proliferating_down
1	5012	9019	Proliferating_down
2	2318	9019	Proliferating_down
3	522	9019	Proliferating_down
4	52	9019	Proliferating_down
5	3	9019	Proliferating_down
1	5041	9020	Proliferating_down
2	2282	9020	Proliferating_down
3	492	9020	Proliferating_down
4	79	9020	Proliferating_down
5	8	9020	Proliferating_down
1	5080	9021	Proliferating_down
2	2253	9021	Proliferating_down
3	529	9021	Proliferating_down
4	61	9021	Proliferating_down
5	4	9021	Proliferating_down
1	5013	9022	Proliferating_down
2	2267	9022	Proliferating_down
3	541	9022	Proliferating_down
4	63	9022	Proliferating_down
5	3	9022	Proliferating_down
1	5089	9023	Proliferating_down
2	2245	9023	Proliferating_down
3	511	9023	Proliferating_down
4	75	9023	Proliferating_down
5	5	9023	Proliferating_down
1	5108	9024	Proliferating_down
2	2235	9024	Proliferating_down
3	521	9024	Proliferating_down
4	69	9024	Proliferating_down
5	4	9024	Proliferating_down
1	4984	9025	Proliferating_down
2	2232	9025	Proliferating_down
3	577	9025	Proliferating_down
4	62	9025	Proliferating_down
5	2	9025	Proliferating_down
1	5029	9026	Proliferating_down
2	2306	9026	Proliferating_down
3	510	9026	Proliferating_down
4	64	9026	Proliferating_down
5	2	9026	Proliferating_down
1	5139	9027	Proliferating_down
2	2250	9027	Proliferating_down
3	496	9027	Proliferating_down
4	75	9027	Proliferating_down
5	2	9027	Proliferating_down
1	5100	9028	Proliferating_down
2	2219	9028	Proliferating_down
3	548	9028	Proliferating_down
4	60	9028	Proliferating_down
5	3	9028	Proliferating_down
1	4991	9029	Proliferating_down
2	2273	9029	Proliferating_down
3	526	9029	Proliferating_down
4	73	9029	Proliferating_down
5	6	9029	Proliferating_down
1	5029	9030	Proliferating_down
2	2217	9030	Proliferating_down
3	559	9030	Proliferating_down
4	73	9030	Proliferating_down
5	1	9030	Proliferating_down
1	5120	9031	Proliferating_down
2	2254	9031	Proliferating_down
3	519	9031	Proliferating_down
4	58	9031	Proliferating_down
5	4	9031	Proliferating_down
1	5094	9032	Proliferating_down
2	2213	9032	Proliferating_down
3	552	9032	Proliferating_down
4	64	9032	Proliferating_down
5	1	9032	Proliferating_down
1	5023	9033	Proliferating_down
2	2278	9033	Proliferating_down
3	516	9033	Proliferating_down
4	75	9033	Proliferating_down
5	2	9033	Proliferating_down
1	4997	9034	Proliferating_down
2	2282	9034	Proliferating_down
3	520	9034	Proliferating_down
4	74	9034	Proliferating_down
5	4	9034	Proliferating_down
1	5006	9035	Proliferating_down
2	2317	9035	Proliferating_down
3	513	9035	Proliferating_down
4	62	9035	Proliferating_down
5	2	9035	Proliferating_down
1	5115	9036	Proliferating_down
2	2221	9036	Proliferating_down
3	549	9036	Proliferating_down
4	57	9036	Proliferating_down
5	1	9036	Proliferating_down
1	5028	9037	Proliferating_down
2	2246	9037	Proliferating_down
3	526	9037	Proliferating_down
4	81	9037	Proliferating_down
5	3	9037	Proliferating_down
1	5091	9038	Proliferating_down
2	2212	9038	Proliferating_down
3	543	9038	Proliferating_down
4	67	9038	Proliferating_down
5	5	9038	Proliferating_down
1	5012	9039	Proliferating_down
2	2290	9039	Proliferating_down
3	519	9039	Proliferating_down
4	67	9039	Proliferating_down
5	4	9039	Proliferating_down
1	5038	9040	Proliferating_down
2	2198	9040	Proliferating_down
3	570	9040	Proliferating_down
4	67	9040	Proliferating_down
5	5	9040	Proliferating_down
1	5033	9041	Proliferating_down
2	2251	9041	Proliferating_down
3	530	9041	Proliferating_down
4	73	9041	Proliferating_down
5	4	9041	Proliferating_down
1	5078	9042	Proliferating_down
2	2232	9042	Proliferating_down
3	538	9042	Proliferating_down
4	69	9042	Proliferating_down
5	1	9042	Proliferating_down
1	4999	9043	Proliferating_down
2	2333	9043	Proliferating_down
3	515	9043	Proliferating_down
4	53	9043	Proliferating_down
5	3	9043	Proliferating_down
1	5002	9044	Proliferating_down
2	2298	9044	Proliferating_down
3	514	9044	Proliferating_down
4	73	9044	Proliferating_down
5	1	9044	Proliferating_down
1	5046	9045	Proliferating_down
2	2239	9045	Proliferating_down
3	534	9045	Proliferating_down
4	74	9045	Proliferating_down
5	3	9045	Proliferating_down
1	5079	9046	Proliferating_down
2	2267	9046	Proliferating_down
3	505	9046	Proliferating_down
4	76	9046	Proliferating_down
5	1	9046	Proliferating_down
1	5075	9047	Proliferating_down
2	2269	9047	Proliferating_down
3	520	9047	Proliferating_down
4	61	9047	Proliferating_down
5	4	9047	Proliferating_down
1	5079	9048	Proliferating_down
2	2218	9048	Proliferating_down
3	530	9048	Proliferating_down
4	78	9048	Proliferating_down
5	4	9048	Proliferating_down
1	5050	9049	Proliferating_down
2	2288	9049	Proliferating_down
3	504	9049	Proliferating_down
4	71	9049	Proliferating_down
5	3	9049	Proliferating_down
1	5165	9050	Proliferating_down
2	2207	9050	Proliferating_down
3	531	9050	Proliferating_down
4	60	9050	Proliferating_down
5	5	9050	Proliferating_down
1	5064	9051	Proliferating_down
2	2209	9051	Proliferating_down
3	534	9051	Proliferating_down
4	82	9051	Proliferating_down
5	5	9051	Proliferating_down
1	4987	9052	Proliferating_down
2	2255	9052	Proliferating_down
3	537	9052	Proliferating_down
4	76	9052	Proliferating_down
5	5	9052	Proliferating_down
1	5083	9053	Proliferating_down
2	2243	9053	Proliferating_down
3	521	9053	Proliferating_down
4	70	9053	Proliferating_down
5	5	9053	Proliferating_down
1	5059	9054	Proliferating_down
2	2283	9054	Proliferating_down
3	509	9054	Proliferating_down
4	65	9054	Proliferating_down
5	5	9054	Proliferating_down
1	5151	9055	Proliferating_down
2	2250	9055	Proliferating_down
3	497	9055	Proliferating_down
4	70	9055	Proliferating_down
5	3	9055	Proliferating_down
1	5046	9056	Proliferating_down
2	2239	9056	Proliferating_down
3	532	9056	Proliferating_down
4	78	9056	Proliferating_down
5	1	9056	Proliferating_down
1	5084	9057	Proliferating_down
2	2219	9057	Proliferating_down
3	539	9057	Proliferating_down
4	67	9057	Proliferating_down
5	6	9057	Proliferating_down
1	4968	9058	Proliferating_down
2	2308	9058	Proliferating_down
3	536	9058	Proliferating_down
4	60	9058	Proliferating_down
5	1	9058	Proliferating_down
1	4961	9059	Proliferating_down
2	2283	9059	Proliferating_down
3	541	9059	Proliferating_down
4	68	9059	Proliferating_down
5	3	9059	Proliferating_down
1	5083	9060	Proliferating_down
2	2287	9060	Proliferating_down
3	503	9060	Proliferating_down
4	64	9060	Proliferating_down
5	3	9060	Proliferating_down
1	5002	9061	Proliferating_down
2	2254	9061	Proliferating_down
3	550	9061	Proliferating_down
4	68	9061	Proliferating_down
5	1	9061	Proliferating_down
1	5083	9062	Proliferating_down
2	2191	9062	Proliferating_down
3	548	9062	Proliferating_down
4	77	9062	Proliferating_down
5	4	9062	Proliferating_down
1	5013	9063	Proliferating_down
2	2316	9063	Proliferating_down
3	526	9063	Proliferating_down
4	51	9063	Proliferating_down
5	2	9063	Proliferating_down
1	5048	9064	Proliferating_down
2	2287	9064	Proliferating_down
3	498	9064	Proliferating_down
4	79	9064	Proliferating_down
5	1	9064	Proliferating_down
1	5008	9065	Proliferating_down
2	2267	9065	Proliferating_down
3	537	9065	Proliferating_down
4	66	9065	Proliferating_down
5	4	9065	Proliferating_down
1	5029	9066	Proliferating_down
2	2278	9066	Proliferating_down
3	512	9066	Proliferating_down
4	74	9066	Proliferating_down
5	4	9066	Proliferating_down
1	5177	9067	Proliferating_down
2	2218	9067	Proliferating_down
3	507	9067	Proliferating_down
4	72	9067	Proliferating_down
5	3	9067	Proliferating_down
1	4980	9068	Proliferating_down
2	2282	9068	Proliferating_down
3	521	9068	Proliferating_down
4	80	9068	Proliferating_down
5	2	9068	Proliferating_down
1	4937	9069	Proliferating_down
2	2292	9069	Proliferating_down
3	553	9069	Proliferating_down
4	58	9069	Proliferating_down
5	5	9069	Proliferating_down
1	4992	9070	Proliferating_down
2	2286	9070	Proliferating_down
3	528	9070	Proliferating_down
4	66	9070	Proliferating_down
5	5	9070	Proliferating_down
1	5054	9071	Proliferating_down
2	2284	9071	Proliferating_down
3	519	9071	Proliferating_down
4	62	9071	Proliferating_down
5	2	9071	Proliferating_down
1	5104	9072	Proliferating_down
2	2244	9072	Proliferating_down
3	522	9072	Proliferating_down
4	66	9072	Proliferating_down
5	3	9072	Proliferating_down
1	5075	9073	Proliferating_down
2	2224	9073	Proliferating_down
3	528	9073	Proliferating_down
4	75	9073	Proliferating_down
5	6	9073	Proliferating_down
1	4946	9074	Proliferating_down
2	2286	9074	Proliferating_down
3	558	9074	Proliferating_down
4	55	9074	Proliferating_down
5	5	9074	Proliferating_down
1	5057	9075	Proliferating_down
2	2218	9075	Proliferating_down
3	542	9075	Proliferating_down
4	77	9075	Proliferating_down
5	2	9075	Proliferating_down
1	5064	9076	Proliferating_down
2	2277	9076	Proliferating_down
3	511	9076	Proliferating_down
4	69	9076	Proliferating_down
5	2	9076	Proliferating_down
1	5058	9077	Proliferating_down
2	2238	9077	Proliferating_down
3	531	9077	Proliferating_down
4	70	9077	Proliferating_down
5	6	9077	Proliferating_down
1	5038	9078	Proliferating_down
2	2281	9078	Proliferating_down
3	526	9078	Proliferating_down
4	61	9078	Proliferating_down
5	3	9078	Proliferating_down
1	5094	9079	Proliferating_down
2	2262	9079	Proliferating_down
3	521	9079	Proliferating_down
4	59	9079	Proliferating_down
5	4	9079	Proliferating_down
1	5088	9080	Proliferating_down
2	2291	9080	Proliferating_down
3	478	9080	Proliferating_down
4	72	9080	Proliferating_down
5	9	9080	Proliferating_down
1	5000	9081	Proliferating_down
2	2250	9081	Proliferating_down
3	540	9081	Proliferating_down
4	73	9081	Proliferating_down
5	5	9081	Proliferating_down
1	5037	9082	Proliferating_down
2	2200	9082	Proliferating_down
3	570	9082	Proliferating_down
4	70	9082	Proliferating_down
5	2	9082	Proliferating_down
1	5030	9083	Proliferating_down
2	2210	9083	Proliferating_down
3	566	9083	Proliferating_down
4	66	9083	Proliferating_down
5	5	9083	Proliferating_down
1	5065	9084	Proliferating_down
2	2283	9084	Proliferating_down
3	492	9084	Proliferating_down
4	75	9084	Proliferating_down
5	6	9084	Proliferating_down
1	5102	9085	Proliferating_down
2	2246	9085	Proliferating_down
3	527	9085	Proliferating_down
4	63	9085	Proliferating_down
5	2	9085	Proliferating_down
1	4950	9086	Proliferating_down
2	2304	9086	Proliferating_down
3	542	9086	Proliferating_down
4	62	9086	Proliferating_down
5	1	9086	Proliferating_down
1	4969	9087	Proliferating_down
2	2277	9087	Proliferating_down
3	545	9087	Proliferating_down
4	66	9087	Proliferating_down
5	3	9087	Proliferating_down
1	5097	9088	Proliferating_down
2	2264	9088	Proliferating_down
3	509	9088	Proliferating_down
4	65	9088	Proliferating_down
5	5	9088	Proliferating_down
1	4965	9089	Proliferating_down
2	2292	9089	Proliferating_down
3	517	9089	Proliferating_down
4	78	9089	Proliferating_down
5	5	9089	Proliferating_down
1	5021	9090	Proliferating_down
2	2257	9090	Proliferating_down
3	542	9090	Proliferating_down
4	64	9090	Proliferating_down
5	4	9090	Proliferating_down
1	5073	9091	Proliferating_down
2	2288	9091	Proliferating_down
3	506	9091	Proliferating_down
4	65	9091	Proliferating_down
5	2	9091	Proliferating_down
1	5060	9092	Proliferating_down
2	2217	9092	Proliferating_down
3	551	9092	Proliferating_down
4	70	9092	Proliferating_down
5	2	9092	Proliferating_down
1	4958	9093	Proliferating_down
2	2254	9093	Proliferating_down
3	565	9093	Proliferating_down
4	64	9093	Proliferating_down
5	4	9093	Proliferating_down
1	5074	9094	Proliferating_down
2	2271	9094	Proliferating_down
3	517	9094	Proliferating_down
4	65	9094	Proliferating_down
5	2	9094	Proliferating_down
1	5136	9095	Proliferating_down
2	2187	9095	Proliferating_down
3	550	9095	Proliferating_down
4	68	9095	Proliferating_down
5	1	9095	Proliferating_down
1	5061	9096	Proliferating_down
2	2238	9096	Proliferating_down
3	533	9096	Proliferating_down
4	69	9096	Proliferating_down
5	5	9096	Proliferating_down
1	5079	9097	Proliferating_down
2	2242	9097	Proliferating_down
3	525	9097	Proliferating_down
4	71	9097	Proliferating_down
5	3	9097	Proliferating_down
1	5118	9098	Proliferating_down
2	2241	9098	Proliferating_down
3	505	9098	Proliferating_down
4	78	9098	Proliferating_down
5	2	9098	Proliferating_down
1	5085	9099	Proliferating_down
2	2243	9099	Proliferating_down
3	518	9099	Proliferating_down
4	73	9099	Proliferating_down
5	4	9099	Proliferating_down
1	5052	9100	Proliferating_down
2	2253	9100	Proliferating_down
3	538	9100	Proliferating_down
4	60	9100	Proliferating_down
5	5	9100	Proliferating_down
1	5081	9101	Proliferating_down
2	2203	9101	Proliferating_down
3	548	9101	Proliferating_down
4	69	9101	Proliferating_down
5	6	9101	Proliferating_down
1	5078	9102	Proliferating_down
2	2219	9102	Proliferating_down
3	543	9102	Proliferating_down
4	68	9102	Proliferating_down
5	4	9102	Proliferating_down
1	4927	9103	Proliferating_down
2	2358	9103	Proliferating_down
3	515	9103	Proliferating_down
4	61	9103	Proliferating_down
5	1	9103	Proliferating_down
1	5112	9104	Proliferating_down
2	2242	9104	Proliferating_down
3	527	9104	Proliferating_down
4	65	9104	Proliferating_down
5	0	9104	Proliferating_down
1	4980	9105	Proliferating_down
2	2288	9105	Proliferating_down
3	532	9105	Proliferating_down
4	65	9105	Proliferating_down
5	5	9105	Proliferating_down
1	5072	9106	Proliferating_down
2	2202	9106	Proliferating_down
3	540	9106	Proliferating_down
4	79	9106	Proliferating_down
5	5	9106	Proliferating_down
1	5054	9107	Proliferating_down
2	2270	9107	Proliferating_down
3	514	9107	Proliferating_down
4	74	9107	Proliferating_down
5	1	9107	Proliferating_down
1	5095	9108	Proliferating_down
2	2261	9108	Proliferating_down
3	511	9108	Proliferating_down
4	68	9108	Proliferating_down
5	3	9108	Proliferating_down
1	5093	9109	Proliferating_down
2	2239	9109	Proliferating_down
3	524	9109	Proliferating_down
4	66	9109	Proliferating_down
5	6	9109	Proliferating_down
1	5039	9110	Proliferating_down
2	2262	9110	Proliferating_down
3	528	9110	Proliferating_down
4	70	9110	Proliferating_down
5	2	9110	Proliferating_down
1	5076	9111	Proliferating_down
2	2226	9111	Proliferating_down
3	536	9111	Proliferating_down
4	74	9111	Proliferating_down
5	1	9111	Proliferating_down
1	4988	9112	Proliferating_down
2	2263	9112	Proliferating_down
3	544	9112	Proliferating_down
4	69	9112	Proliferating_down
5	3	9112	Proliferating_down
1	5162	9113	Proliferating_down
2	2239	9113	Proliferating_down
3	505	9113	Proliferating_down
4	63	9113	Proliferating_down
5	6	9113	Proliferating_down
1	5160	9114	Proliferating_down
2	2210	9114	Proliferating_down
3	535	9114	Proliferating_down
4	58	9114	Proliferating_down
5	4	9114	Proliferating_down
1	4972	9115	Proliferating_down
2	2274	9115	Proliferating_down
3	546	9115	Proliferating_down
4	66	9115	Proliferating_down
5	3	9115	Proliferating_down
1	5143	9116	Proliferating_down
2	2162	9116	Proliferating_down
3	540	9116	Proliferating_down
4	80	9116	Proliferating_down
5	6	9116	Proliferating_down
1	5059	9117	Proliferating_down
2	2269	9117	Proliferating_down
3	523	9117	Proliferating_down
4	64	9117	Proliferating_down
5	3	9117	Proliferating_down
1	4971	9118	Proliferating_down
2	2237	9118	Proliferating_down
3	572	9118	Proliferating_down
4	64	9118	Proliferating_down
5	4	9118	Proliferating_down
1	5009	9119	Proliferating_down
2	2203	9119	Proliferating_down
3	562	9119	Proliferating_down
4	79	9119	Proliferating_down
5	4	9119	Proliferating_down
1	5024	9120	Proliferating_down
2	2279	9120	Proliferating_down
3	531	9120	Proliferating_down
4	63	9120	Proliferating_down
5	2	9120	Proliferating_down
1	5049	9121	Proliferating_down
2	2239	9121	Proliferating_down
3	542	9121	Proliferating_down
4	66	9121	Proliferating_down
5	4	9121	Proliferating_down
1	5033	9122	Proliferating_down
2	2262	9122	Proliferating_down
3	527	9122	Proliferating_down
4	71	9122	Proliferating_down
5	3	9122	Proliferating_down
1	5059	9123	Proliferating_down
2	2268	9123	Proliferating_down
3	523	9123	Proliferating_down
4	67	9123	Proliferating_down
5	1	9123	Proliferating_down
1	5091	9124	Proliferating_down
2	2233	9124	Proliferating_down
3	509	9124	Proliferating_down
4	77	9124	Proliferating_down
5	9	9124	Proliferating_down
1	4990	9125	Proliferating_down
2	2232	9125	Proliferating_down
3	570	9125	Proliferating_down
4	67	9125	Proliferating_down
5	1	9125	Proliferating_down
1	5051	9126	Proliferating_down
2	2234	9126	Proliferating_down
3	533	9126	Proliferating_down
4	76	9126	Proliferating_down
5	3	9126	Proliferating_down
1	5072	9127	Proliferating_down
2	2216	9127	Proliferating_down
3	544	9127	Proliferating_down
4	74	9127	Proliferating_down
5	1	9127	Proliferating_down
1	5018	9128	Proliferating_down
2	2262	9128	Proliferating_down
3	549	9128	Proliferating_down
4	57	9128	Proliferating_down
5	4	9128	Proliferating_down
1	4927	9129	Proliferating_down
2	2320	9129	Proliferating_down
3	526	9129	Proliferating_down
4	68	9129	Proliferating_down
5	4	9129	Proliferating_down
1	4950	9130	Proliferating_down
2	2296	9130	Proliferating_down
3	549	9130	Proliferating_down
4	62	9130	Proliferating_down
5	0	9130	Proliferating_down
1	4977	9131	Proliferating_down
2	2290	9131	Proliferating_down
3	519	9131	Proliferating_down
4	77	9131	Proliferating_down
5	3	9131	Proliferating_down
1	5127	9132	Proliferating_down
2	2224	9132	Proliferating_down
3	523	9132	Proliferating_down
4	72	9132	Proliferating_down
5	1	9132	Proliferating_down
1	5156	9133	Proliferating_down
2	2236	9133	Proliferating_down
3	510	9133	Proliferating_down
4	66	9133	Proliferating_down
5	3	9133	Proliferating_down
1	4974	9134	Proliferating_down
2	2292	9134	Proliferating_down
3	520	9134	Proliferating_down
4	71	9134	Proliferating_down
5	7	9134	Proliferating_down
1	5023	9135	Proliferating_down
2	2252	9135	Proliferating_down
3	537	9135	Proliferating_down
4	71	9135	Proliferating_down
5	3	9135	Proliferating_down
1	5005	9136	Proliferating_down
2	2232	9136	Proliferating_down
3	550	9136	Proliferating_down
4	72	9136	Proliferating_down
5	6	9136	Proliferating_down
1	4954	9137	Proliferating_down
2	2287	9137	Proliferating_down
3	515	9137	Proliferating_down
4	86	9137	Proliferating_down
5	4	9137	Proliferating_down
1	5175	9138	Proliferating_down
2	2175	9138	Proliferating_down
3	524	9138	Proliferating_down
4	75	9138	Proliferating_down
5	8	9138	Proliferating_down
1	5010	9139	Proliferating_down
2	2257	9139	Proliferating_down
3	553	9139	Proliferating_down
4	56	9139	Proliferating_down
5	6	9139	Proliferating_down
1	5067	9140	Proliferating_down
2	2211	9140	Proliferating_down
3	536	9140	Proliferating_down
4	80	9140	Proliferating_down
5	4	9140	Proliferating_down
1	5105	9141	Proliferating_down
2	2239	9141	Proliferating_down
3	526	9141	Proliferating_down
4	69	9141	Proliferating_down
5	0	9141	Proliferating_down
1	4987	9142	Proliferating_down
2	2294	9142	Proliferating_down
3	513	9142	Proliferating_down
4	77	9142	Proliferating_down
5	3	9142	Proliferating_down
1	5068	9143	Proliferating_down
2	2262	9143	Proliferating_down
3	510	9143	Proliferating_down
4	75	9143	Proliferating_down
5	3	9143	Proliferating_down
1	5058	9144	Proliferating_down
2	2281	9144	Proliferating_down
3	514	9144	Proliferating_down
4	65	9144	Proliferating_down
5	3	9144	Proliferating_down
1	5120	9145	Proliferating_down
2	2247	9145	Proliferating_down
3	486	9145	Proliferating_down
4	85	9145	Proliferating_down
5	5	9145	Proliferating_down
1	5118	9146	Proliferating_down
2	2255	9146	Proliferating_down
3	512	9146	Proliferating_down
4	62	9146	Proliferating_down
5	5	9146	Proliferating_down
1	5024	9147	Proliferating_down
2	2223	9147	Proliferating_down
3	558	9147	Proliferating_down
4	67	9147	Proliferating_down
5	5	9147	Proliferating_down
1	5046	9148	Proliferating_down
2	2275	9148	Proliferating_down
3	516	9148	Proliferating_down
4	67	9148	Proliferating_down
5	5	9148	Proliferating_down
1	4997	9149	Proliferating_down
2	2261	9149	Proliferating_down
3	545	9149	Proliferating_down
4	67	9149	Proliferating_down
5	3	9149	Proliferating_down
1	4962	9150	Proliferating_down
2	2284	9150	Proliferating_down
3	541	9150	Proliferating_down
4	61	9150	Proliferating_down
5	8	9150	Proliferating_down
1	5017	9151	Proliferating_down
2	2193	9151	Proliferating_down
3	566	9151	Proliferating_down
4	79	9151	Proliferating_down
5	4	9151	Proliferating_down
1	4996	9152	Proliferating_down
2	2326	9152	Proliferating_down
3	506	9152	Proliferating_down
4	64	9152	Proliferating_down
5	3	9152	Proliferating_down
1	4991	9153	Proliferating_down
2	2228	9153	Proliferating_down
3	552	9153	Proliferating_down
4	76	9153	Proliferating_down
5	6	9153	Proliferating_down
1	5014	9154	Proliferating_down
2	2268	9154	Proliferating_down
3	532	9154	Proliferating_down
4	69	9154	Proliferating_down
5	3	9154	Proliferating_down
1	4959	9155	Proliferating_down
2	2328	9155	Proliferating_down
3	510	9155	Proliferating_down
4	68	9155	Proliferating_down
5	4	9155	Proliferating_down
1	5100	9156	Proliferating_down
2	2238	9156	Proliferating_down
3	535	9156	Proliferating_down
4	59	9156	Proliferating_down
5	4	9156	Proliferating_down
1	5069	9157	Proliferating_down
2	2194	9157	Proliferating_down
3	557	9157	Proliferating_down
4	71	9157	Proliferating_down
5	5	9157	Proliferating_down
1	4931	9158	Proliferating_down
2	2286	9158	Proliferating_down
3	553	9158	Proliferating_down
4	65	9158	Proliferating_down
5	3	9158	Proliferating_down
1	4980	9159	Proliferating_down
2	2263	9159	Proliferating_down
3	539	9159	Proliferating_down
4	71	9159	Proliferating_down
5	6	9159	Proliferating_down
1	5122	9160	Proliferating_down
2	2252	9160	Proliferating_down
3	523	9160	Proliferating_down
4	53	9160	Proliferating_down
5	6	9160	Proliferating_down
1	5097	9161	Proliferating_down
2	2244	9161	Proliferating_down
3	508	9161	Proliferating_down
4	77	9161	Proliferating_down
5	4	9161	Proliferating_down
1	5108	9162	Proliferating_down
2	2196	9162	Proliferating_down
3	543	9162	Proliferating_down
4	72	9162	Proliferating_down
5	4	9162	Proliferating_down
1	5083	9163	Proliferating_down
2	2256	9163	Proliferating_down
3	515	9163	Proliferating_down
4	68	9163	Proliferating_down
5	5	9163	Proliferating_down
1	5043	9164	Proliferating_down
2	2184	9164	Proliferating_down
3	566	9164	Proliferating_down
4	77	9164	Proliferating_down
5	4	9164	Proliferating_down
1	5141	9165	Proliferating_down
2	2181	9165	Proliferating_down
3	555	9165	Proliferating_down
4	56	9165	Proliferating_down
5	9	9165	Proliferating_down
1	5041	9166	Proliferating_down
2	2302	9166	Proliferating_down
3	523	9166	Proliferating_down
4	52	9166	Proliferating_down
5	3	9166	Proliferating_down
1	5012	9167	Proliferating_down
2	2241	9167	Proliferating_down
3	545	9167	Proliferating_down
4	72	9167	Proliferating_down
5	4	9167	Proliferating_down
1	5042	9168	Proliferating_down
2	2191	9168	Proliferating_down
3	578	9168	Proliferating_down
4	66	9168	Proliferating_down
5	3	9168	Proliferating_down
1	4984	9169	Proliferating_down
2	2278	9169	Proliferating_down
3	534	9169	Proliferating_down
4	70	9169	Proliferating_down
5	3	9169	Proliferating_down
1	5004	9170	Proliferating_down
2	2221	9170	Proliferating_down
3	568	9170	Proliferating_down
4	68	9170	Proliferating_down
5	3	9170	Proliferating_down
1	5128	9171	Proliferating_down
2	2209	9171	Proliferating_down
3	525	9171	Proliferating_down
4	79	9171	Proliferating_down
5	0	9171	Proliferating_down
1	4979	9172	Proliferating_down
2	2280	9172	Proliferating_down
3	532	9172	Proliferating_down
4	73	9172	Proliferating_down
5	2	9172	Proliferating_down
1	5046	9173	Proliferating_down
2	2284	9173	Proliferating_down
3	500	9173	Proliferating_down
4	77	9173	Proliferating_down
5	3	9173	Proliferating_down
1	4937	9174	Proliferating_down
2	2288	9174	Proliferating_down
3	557	9174	Proliferating_down
4	62	9174	Proliferating_down
5	1	9174	Proliferating_down
1	5079	9175	Proliferating_down
2	2207	9175	Proliferating_down
3	542	9175	Proliferating_down
4	72	9175	Proliferating_down
5	6	9175	Proliferating_down
1	5025	9176	Proliferating_down
2	2182	9176	Proliferating_down
3	575	9176	Proliferating_down
4	77	9176	Proliferating_down
5	3	9176	Proliferating_down
1	5023	9177	Proliferating_down
2	2228	9177	Proliferating_down
3	548	9177	Proliferating_down
4	76	9177	Proliferating_down
5	2	9177	Proliferating_down
1	4932	9178	Proliferating_down
2	2308	9178	Proliferating_down
3	540	9178	Proliferating_down
4	61	9178	Proliferating_down
5	5	9178	Proliferating_down
1	5065	9179	Proliferating_down
2	2274	9179	Proliferating_down
3	521	9179	Proliferating_down
4	64	9179	Proliferating_down
5	1	9179	Proliferating_down
1	5088	9180	Proliferating_down
2	2251	9180	Proliferating_down
3	534	9180	Proliferating_down
4	60	9180	Proliferating_down
5	1	9180	Proliferating_down
1	5074	9181	Proliferating_down
2	2257	9181	Proliferating_down
3	510	9181	Proliferating_down
4	76	9181	Proliferating_down
5	3	9181	Proliferating_down
1	5113	9182	Proliferating_down
2	2232	9182	Proliferating_down
3	522	9182	Proliferating_down
4	66	9182	Proliferating_down
5	6	9182	Proliferating_down
1	5009	9183	Proliferating_down
2	2301	9183	Proliferating_down
3	535	9183	Proliferating_down
4	54	9183	Proliferating_down
5	1	9183	Proliferating_down
1	5105	9184	Proliferating_down
2	2254	9184	Proliferating_down
3	515	9184	Proliferating_down
4	66	9184	Proliferating_down
5	3	9184	Proliferating_down
1	5052	9185	Proliferating_down
2	2250	9185	Proliferating_down
3	537	9185	Proliferating_down
4	66	9185	Proliferating_down
5	2	9185	Proliferating_down
1	5065	9186	Proliferating_down
2	2224	9186	Proliferating_down
3	557	9186	Proliferating_down
4	57	9186	Proliferating_down
5	5	9186	Proliferating_down
1	4997	9187	Proliferating_down
2	2315	9187	Proliferating_down
3	497	9187	Proliferating_down
4	71	9187	Proliferating_down
5	7	9187	Proliferating_down
1	5078	9188	Proliferating_down
2	2209	9188	Proliferating_down
3	551	9188	Proliferating_down
4	62	9188	Proliferating_down
5	8	9188	Proliferating_down
1	5023	9189	Proliferating_down
2	2250	9189	Proliferating_down
3	530	9189	Proliferating_down
4	76	9189	Proliferating_down
5	4	9189	Proliferating_down
1	5101	9190	Proliferating_down
2	2215	9190	Proliferating_down
3	541	9190	Proliferating_down
4	67	9190	Proliferating_down
5	3	9190	Proliferating_down
1	5080	9191	Proliferating_down
2	2211	9191	Proliferating_down
3	556	9191	Proliferating_down
4	63	9191	Proliferating_down
5	3	9191	Proliferating_down
1	4989	9192	Proliferating_down
2	2260	9192	Proliferating_down
3	545	9192	Proliferating_down
4	72	9192	Proliferating_down
5	1	9192	Proliferating_down
1	5079	9193	Proliferating_down
2	2193	9193	Proliferating_down
3	576	9193	Proliferating_down
4	56	9193	Proliferating_down
5	4	9193	Proliferating_down
1	5081	9194	Proliferating_down
2	2229	9194	Proliferating_down
3	522	9194	Proliferating_down
4	78	9194	Proliferating_down
5	4	9194	Proliferating_down
1	5093	9195	Proliferating_down
2	2203	9195	Proliferating_down
3	540	9195	Proliferating_down
4	77	9195	Proliferating_down
5	2	9195	Proliferating_down
1	5119	9196	Proliferating_down
2	2204	9196	Proliferating_down
3	527	9196	Proliferating_down
4	76	9196	Proliferating_down
5	5	9196	Proliferating_down
1	5064	9197	Proliferating_down
2	2270	9197	Proliferating_down
3	527	9197	Proliferating_down
4	58	9197	Proliferating_down
5	4	9197	Proliferating_down
1	5017	9198	Proliferating_down
2	2264	9198	Proliferating_down
3	543	9198	Proliferating_down
4	62	9198	Proliferating_down
5	3	9198	Proliferating_down
1	4976	9199	Proliferating_down
2	2278	9199	Proliferating_down
3	522	9199	Proliferating_down
4	76	9199	Proliferating_down
5	7	9199	Proliferating_down
1	5010	9200	Proliferating_down
2	2236	9200	Proliferating_down
3	556	9200	Proliferating_down
4	68	9200	Proliferating_down
5	3	9200	Proliferating_down
1	5110	9201	Proliferating_down
2	2224	9201	Proliferating_down
3	520	9201	Proliferating_down
4	76	9201	Proliferating_down
5	3	9201	Proliferating_down
1	5063	9202	Proliferating_down
2	2254	9202	Proliferating_down
3	516	9202	Proliferating_down
4	72	9202	Proliferating_down
5	6	9202	Proliferating_down
1	5097	9203	Proliferating_down
2	2224	9203	Proliferating_down
3	546	9203	Proliferating_down
4	61	9203	Proliferating_down
5	2	9203	Proliferating_down
1	5038	9204	Proliferating_down
2	2262	9204	Proliferating_down
3	529	9204	Proliferating_down
4	72	9204	Proliferating_down
5	0	9204	Proliferating_down
1	4998	9205	Proliferating_down
2	2286	9205	Proliferating_down
3	536	9205	Proliferating_down
4	61	9205	Proliferating_down
5	3	9205	Proliferating_down
1	5011	9206	Proliferating_down
2	2247	9206	Proliferating_down
3	549	9206	Proliferating_down
4	70	9206	Proliferating_down
5	1	9206	Proliferating_down
1	5022	9207	Proliferating_down
2	2238	9207	Proliferating_down
3	540	9207	Proliferating_down
4	71	9207	Proliferating_down
5	7	9207	Proliferating_down
1	5079	9208	Proliferating_down
2	2231	9208	Proliferating_down
3	532	9208	Proliferating_down
4	70	9208	Proliferating_down
5	4	9208	Proliferating_down
1	5037	9209	Proliferating_down
2	2307	9209	Proliferating_down
3	510	9209	Proliferating_down
4	59	9209	Proliferating_down
5	4	9209	Proliferating_down
1	5014	9210	Proliferating_down
2	2232	9210	Proliferating_down
3	570	9210	Proliferating_down
4	56	9210	Proliferating_down
5	5	9210	Proliferating_down
1	5043	9211	Proliferating_down
2	2277	9211	Proliferating_down
3	537	9211	Proliferating_down
4	56	9211	Proliferating_down
5	1	9211	Proliferating_down
1	5113	9212	Proliferating_down
2	2242	9212	Proliferating_down
3	524	9212	Proliferating_down
4	62	9212	Proliferating_down
5	4	9212	Proliferating_down
1	5023	9213	Proliferating_down
2	2255	9213	Proliferating_down
3	554	9213	Proliferating_down
4	58	9213	Proliferating_down
5	2	9213	Proliferating_down
1	5070	9214	Proliferating_down
2	2229	9214	Proliferating_down
3	541	9214	Proliferating_down
4	69	9214	Proliferating_down
5	2	9214	Proliferating_down
1	5045	9215	Proliferating_down
2	2253	9215	Proliferating_down
3	546	9215	Proliferating_down
4	57	9215	Proliferating_down
5	4	9215	Proliferating_down
1	5032	9216	Proliferating_down
2	2246	9216	Proliferating_down
3	545	9216	Proliferating_down
4	67	9216	Proliferating_down
5	2	9216	Proliferating_down
1	4974	9217	Proliferating_down
2	2296	9217	Proliferating_down
3	540	9217	Proliferating_down
4	59	9217	Proliferating_down
5	3	9217	Proliferating_down
1	4980	9218	Proliferating_down
2	2258	9218	Proliferating_down
3	565	9218	Proliferating_down
4	59	9218	Proliferating_down
5	2	9218	Proliferating_down
1	5052	9219	Proliferating_down
2	2244	9219	Proliferating_down
3	552	9219	Proliferating_down
4	54	9219	Proliferating_down
5	5	9219	Proliferating_down
1	5052	9220	Proliferating_down
2	2239	9220	Proliferating_down
3	546	9220	Proliferating_down
4	66	9220	Proliferating_down
5	1	9220	Proliferating_down
1	4999	9221	Proliferating_down
2	2324	9221	Proliferating_down
3	500	9221	Proliferating_down
4	70	9221	Proliferating_down
5	2	9221	Proliferating_down
1	5141	9222	Proliferating_down
2	2265	9222	Proliferating_down
3	506	9222	Proliferating_down
4	57	9222	Proliferating_down
5	4	9222	Proliferating_down
1	5025	9223	Proliferating_down
2	2289	9223	Proliferating_down
3	518	9223	Proliferating_down
4	65	9223	Proliferating_down
5	4	9223	Proliferating_down
1	5171	9224	Proliferating_down
2	2196	9224	Proliferating_down
3	512	9224	Proliferating_down
4	82	9224	Proliferating_down
5	2	9224	Proliferating_down
1	5081	9225	Proliferating_down
2	2306	9225	Proliferating_down
3	498	9225	Proliferating_down
4	60	9225	Proliferating_down
5	2	9225	Proliferating_down
1	5047	9226	Proliferating_down
2	2260	9226	Proliferating_down
3	539	9226	Proliferating_down
4	57	9226	Proliferating_down
5	5	9226	Proliferating_down
1	5066	9227	Proliferating_down
2	2270	9227	Proliferating_down
3	514	9227	Proliferating_down
4	71	9227	Proliferating_down
5	1	9227	Proliferating_down
1	4986	9228	Proliferating_down
2	2285	9228	Proliferating_down
3	532	9228	Proliferating_down
4	65	9228	Proliferating_down
5	5	9228	Proliferating_down
1	5040	9229	Proliferating_down
2	2268	9229	Proliferating_down
3	530	9229	Proliferating_down
4	64	9229	Proliferating_down
5	3	9229	Proliferating_down
1	4991	9230	Proliferating_down
2	2249	9230	Proliferating_down
3	547	9230	Proliferating_down
4	73	9230	Proliferating_down
5	3	9230	Proliferating_down
1	5128	9231	Proliferating_down
2	2244	9231	Proliferating_down
3	497	9231	Proliferating_down
4	80	9231	Proliferating_down
5	2	9231	Proliferating_down
1	5066	9232	Proliferating_down
2	2237	9232	Proliferating_down
3	541	9232	Proliferating_down
4	66	9232	Proliferating_down
5	2	9232	Proliferating_down
1	5064	9233	Proliferating_down
2	2266	9233	Proliferating_down
3	537	9233	Proliferating_down
4	55	9233	Proliferating_down
5	2	9233	Proliferating_down
1	5102	9234	Proliferating_down
2	2219	9234	Proliferating_down
3	549	9234	Proliferating_down
4	60	9234	Proliferating_down
5	2	9234	Proliferating_down
1	5010	9235	Proliferating_down
2	2276	9235	Proliferating_down
3	532	9235	Proliferating_down
4	66	9235	Proliferating_down
5	3	9235	Proliferating_down
1	5039	9236	Proliferating_down
2	2253	9236	Proliferating_down
3	523	9236	Proliferating_down
4	72	9236	Proliferating_down
5	7	9236	Proliferating_down
1	5103	9237	Proliferating_down
2	2273	9237	Proliferating_down
3	501	9237	Proliferating_down
4	70	9237	Proliferating_down
5	1	9237	Proliferating_down
1	5006	9238	Proliferating_down
2	2209	9238	Proliferating_down
3	584	9238	Proliferating_down
4	64	9238	Proliferating_down
5	1	9238	Proliferating_down
1	5063	9239	Proliferating_down
2	2276	9239	Proliferating_down
3	527	9239	Proliferating_down
4	59	9239	Proliferating_down
5	1	9239	Proliferating_down
1	5021	9240	Proliferating_down
2	2294	9240	Proliferating_down
3	510	9240	Proliferating_down
4	67	9240	Proliferating_down
5	6	9240	Proliferating_down
1	4999	9241	Proliferating_down
2	2286	9241	Proliferating_down
3	541	9241	Proliferating_down
4	57	9241	Proliferating_down
5	3	9241	Proliferating_down
1	5029	9242	Proliferating_down
2	2245	9242	Proliferating_down
3	554	9242	Proliferating_down
4	59	9242	Proliferating_down
5	4	9242	Proliferating_down
1	5037	9243	Proliferating_down
2	2279	9243	Proliferating_down
3	500	9243	Proliferating_down
4	78	9243	Proliferating_down
5	6	9243	Proliferating_down
1	5116	9244	Proliferating_down
2	2236	9244	Proliferating_down
3	524	9244	Proliferating_down
4	63	9244	Proliferating_down
5	5	9244	Proliferating_down
1	5055	9245	Proliferating_down
2	2211	9245	Proliferating_down
3	537	9245	Proliferating_down
4	81	9245	Proliferating_down
5	5	9245	Proliferating_down
1	5115	9246	Proliferating_down
2	2235	9246	Proliferating_down
3	527	9246	Proliferating_down
4	64	9246	Proliferating_down
5	3	9246	Proliferating_down
1	5048	9247	Proliferating_down
2	2248	9247	Proliferating_down
3	527	9247	Proliferating_down
4	73	9247	Proliferating_down
5	4	9247	Proliferating_down
1	4990	9248	Proliferating_down
2	2324	9248	Proliferating_down
3	505	9248	Proliferating_down
4	66	9248	Proliferating_down
5	4	9248	Proliferating_down
1	5021	9249	Proliferating_down
2	2267	9249	Proliferating_down
3	534	9249	Proliferating_down
4	65	9249	Proliferating_down
5	4	9249	Proliferating_down
1	4989	9250	Proliferating_down
2	2299	9250	Proliferating_down
3	535	9250	Proliferating_down
4	60	9250	Proliferating_down
5	1	9250	Proliferating_down
1	5031	9251	Proliferating_down
2	2261	9251	Proliferating_down
3	543	9251	Proliferating_down
4	60	9251	Proliferating_down
5	3	9251	Proliferating_down
1	5081	9252	Proliferating_down
2	2254	9252	Proliferating_down
3	522	9252	Proliferating_down
4	63	9252	Proliferating_down
5	6	9252	Proliferating_down
1	5082	9253	Proliferating_down
2	2235	9253	Proliferating_down
3	524	9253	Proliferating_down
4	72	9253	Proliferating_down
5	5	9253	Proliferating_down
1	4979	9254	Proliferating_down
2	2312	9254	Proliferating_down
3	524	9254	Proliferating_down
4	63	9254	Proliferating_down
5	2	9254	Proliferating_down
1	5155	9255	Proliferating_down
2	2274	9255	Proliferating_down
3	479	9255	Proliferating_down
4	68	9255	Proliferating_down
5	5	9255	Proliferating_down
1	5021	9256	Proliferating_down
2	2254	9256	Proliferating_down
3	544	9256	Proliferating_down
4	59	9256	Proliferating_down
5	8	9256	Proliferating_down
1	5135	9257	Proliferating_down
2	2235	9257	Proliferating_down
3	513	9257	Proliferating_down
4	67	9257	Proliferating_down
5	5	9257	Proliferating_down
1	5082	9258	Proliferating_down
2	2276	9258	Proliferating_down
3	497	9258	Proliferating_down
4	73	9258	Proliferating_down
5	4	9258	Proliferating_down
1	4989	9259	Proliferating_down
2	2370	9259	Proliferating_down
3	483	9259	Proliferating_down
4	61	9259	Proliferating_down
5	3	9259	Proliferating_down
1	5023	9260	Proliferating_down
2	2228	9260	Proliferating_down
3	557	9260	Proliferating_down
4	63	9260	Proliferating_down
5	7	9260	Proliferating_down
1	5065	9261	Proliferating_down
2	2290	9261	Proliferating_down
3	511	9261	Proliferating_down
4	61	9261	Proliferating_down
5	3	9261	Proliferating_down
1	5076	9262	Proliferating_down
2	2220	9262	Proliferating_down
3	544	9262	Proliferating_down
4	66	9262	Proliferating_down
5	5	9262	Proliferating_down
1	5033	9263	Proliferating_down
2	2274	9263	Proliferating_down
3	516	9263	Proliferating_down
4	72	9263	Proliferating_down
5	4	9263	Proliferating_down
1	5052	9264	Proliferating_down
2	2253	9264	Proliferating_down
3	533	9264	Proliferating_down
4	65	9264	Proliferating_down
5	4	9264	Proliferating_down
1	5115	9265	Proliferating_down
2	2262	9265	Proliferating_down
3	510	9265	Proliferating_down
4	62	9265	Proliferating_down
5	4	9265	Proliferating_down
1	4983	9266	Proliferating_down
2	2211	9266	Proliferating_down
3	566	9266	Proliferating_down
4	76	9266	Proliferating_down
5	6	9266	Proliferating_down
1	5060	9267	Proliferating_down
2	2247	9267	Proliferating_down
3	532	9267	Proliferating_down
4	68	9267	Proliferating_down
5	3	9267	Proliferating_down
1	5053	9268	Proliferating_down
2	2271	9268	Proliferating_down
3	521	9268	Proliferating_down
4	61	9268	Proliferating_down
5	7	9268	Proliferating_down
1	4988	9269	Proliferating_down
2	2274	9269	Proliferating_down
3	545	9269	Proliferating_down
4	64	9269	Proliferating_down
5	2	9269	Proliferating_down
1	5136	9270	Proliferating_down
2	2223	9270	Proliferating_down
3	525	9270	Proliferating_down
4	60	9270	Proliferating_down
5	8	9270	Proliferating_down
1	5037	9271	Proliferating_down
2	2280	9271	Proliferating_down
3	524	9271	Proliferating_down
4	62	9271	Proliferating_down
5	4	9271	Proliferating_down
1	5087	9272	Proliferating_down
2	2206	9272	Proliferating_down
3	537	9272	Proliferating_down
4	78	9272	Proliferating_down
5	3	9272	Proliferating_down
1	5145	9273	Proliferating_down
2	2199	9273	Proliferating_down
3	516	9273	Proliferating_down
4	79	9273	Proliferating_down
5	6	9273	Proliferating_down
1	5047	9274	Proliferating_down
2	2245	9274	Proliferating_down
3	550	9274	Proliferating_down
4	60	9274	Proliferating_down
5	2	9274	Proliferating_down
1	5069	9275	Proliferating_down
2	2212	9275	Proliferating_down
3	557	9275	Proliferating_down
4	62	9275	Proliferating_down
5	5	9275	Proliferating_down
1	5036	9276	Proliferating_down
2	2277	9276	Proliferating_down
3	529	9276	Proliferating_down
4	60	9276	Proliferating_down
5	4	9276	Proliferating_down
1	5021	9277	Proliferating_down
2	2253	9277	Proliferating_down
3	549	9277	Proliferating_down
4	62	9277	Proliferating_down
5	3	9277	Proliferating_down
1	5032	9278	Proliferating_down
2	2242	9278	Proliferating_down
3	538	9278	Proliferating_down
4	73	9278	Proliferating_down
5	3	9278	Proliferating_down
1	5015	9279	Proliferating_down
2	2218	9279	Proliferating_down
3	568	9279	Proliferating_down
4	68	9279	Proliferating_down
5	2	9279	Proliferating_down
1	5014	9280	Proliferating_down
2	2258	9280	Proliferating_down
3	541	9280	Proliferating_down
4	66	9280	Proliferating_down
5	4	9280	Proliferating_down
1	5017	9281	Proliferating_down
2	2239	9281	Proliferating_down
3	551	9281	Proliferating_down
4	66	9281	Proliferating_down
5	5	9281	Proliferating_down
1	5083	9282	Proliferating_down
2	2217	9282	Proliferating_down
3	541	9282	Proliferating_down
4	73	9282	Proliferating_down
5	1	9282	Proliferating_down
1	5003	9283	Proliferating_down
2	2292	9283	Proliferating_down
3	525	9283	Proliferating_down
4	65	9283	Proliferating_down
5	3	9283	Proliferating_down
1	5007	9284	Proliferating_down
2	2301	9284	Proliferating_down
3	520	9284	Proliferating_down
4	62	9284	Proliferating_down
5	4	9284	Proliferating_down
1	5179	9285	Proliferating_down
2	2225	9285	Proliferating_down
3	515	9285	Proliferating_down
4	62	9285	Proliferating_down
5	3	9285	Proliferating_down
1	5095	9286	Proliferating_down
2	2210	9286	Proliferating_down
3	528	9286	Proliferating_down
4	82	9286	Proliferating_down
5	2	9286	Proliferating_down
1	4934	9287	Proliferating_down
2	2297	9287	Proliferating_down
3	530	9287	Proliferating_down
4	76	9287	Proliferating_down
5	3	9287	Proliferating_down
1	5129	9288	Proliferating_down
2	2184	9288	Proliferating_down
3	540	9288	Proliferating_down
4	75	9288	Proliferating_down
5	4	9288	Proliferating_down
1	4951	9289	Proliferating_down
2	2277	9289	Proliferating_down
3	546	9289	Proliferating_down
4	66	9289	Proliferating_down
5	6	9289	Proliferating_down
1	5007	9290	Proliferating_down
2	2242	9290	Proliferating_down
3	546	9290	Proliferating_down
4	72	9290	Proliferating_down
5	4	9290	Proliferating_down
1	5015	9291	Proliferating_down
2	2263	9291	Proliferating_down
3	543	9291	Proliferating_down
4	63	9291	Proliferating_down
5	3	9291	Proliferating_down
1	4939	9292	Proliferating_down
2	2298	9292	Proliferating_down
3	537	9292	Proliferating_down
4	69	9292	Proliferating_down
5	3	9292	Proliferating_down
1	5148	9293	Proliferating_down
2	2271	9293	Proliferating_down
3	495	9293	Proliferating_down
4	63	9293	Proliferating_down
5	2	9293	Proliferating_down
1	5069	9294	Proliferating_down
2	2276	9294	Proliferating_down
3	520	9294	Proliferating_down
4	59	9294	Proliferating_down
5	4	9294	Proliferating_down
1	5023	9295	Proliferating_down
2	2283	9295	Proliferating_down
3	527	9295	Proliferating_down
4	63	9295	Proliferating_down
5	3	9295	Proliferating_down
1	5018	9296	Proliferating_down
2	2238	9296	Proliferating_down
3	549	9296	Proliferating_down
4	69	9296	Proliferating_down
5	4	9296	Proliferating_down
1	5093	9297	Proliferating_down
2	2256	9297	Proliferating_down
3	522	9297	Proliferating_down
4	64	9297	Proliferating_down
5	2	9297	Proliferating_down
1	5069	9298	Proliferating_down
2	2270	9298	Proliferating_down
3	534	9298	Proliferating_down
4	49	9298	Proliferating_down
5	6	9298	Proliferating_down
1	5076	9299	Proliferating_down
2	2258	9299	Proliferating_down
3	538	9299	Proliferating_down
4	54	9299	Proliferating_down
5	3	9299	Proliferating_down
1	5036	9300	Proliferating_down
2	2265	9300	Proliferating_down
3	516	9300	Proliferating_down
4	72	9300	Proliferating_down
5	7	9300	Proliferating_down
1	5141	9301	Proliferating_down
2	2193	9301	Proliferating_down
3	524	9301	Proliferating_down
4	77	9301	Proliferating_down
5	6	9301	Proliferating_down
1	5181	9302	Proliferating_down
2	2270	9302	Proliferating_down
3	486	9302	Proliferating_down
4	62	9302	Proliferating_down
5	2	9302	Proliferating_down
1	5137	9303	Proliferating_down
2	2210	9303	Proliferating_down
3	521	9303	Proliferating_down
4	78	9303	Proliferating_down
5	1	9303	Proliferating_down
1	5026	9304	Proliferating_down
2	2307	9304	Proliferating_down
3	503	9304	Proliferating_down
4	67	9304	Proliferating_down
5	4	9304	Proliferating_down
1	5001	9305	Proliferating_down
2	2260	9305	Proliferating_down
3	532	9305	Proliferating_down
4	75	9305	Proliferating_down
5	4	9305	Proliferating_down
1	5001	9306	Proliferating_down
2	2249	9306	Proliferating_down
3	557	9306	Proliferating_down
4	63	9306	Proliferating_down
5	3	9306	Proliferating_down
1	5015	9307	Proliferating_down
2	2292	9307	Proliferating_down
3	524	9307	Proliferating_down
4	64	9307	Proliferating_down
5	2	9307	Proliferating_down
1	5002	9308	Proliferating_down
2	2288	9308	Proliferating_down
3	510	9308	Proliferating_down
4	76	9308	Proliferating_down
5	5	9308	Proliferating_down
1	5035	9309	Proliferating_down
2	2243	9309	Proliferating_down
3	535	9309	Proliferating_down
4	74	9309	Proliferating_down
5	3	9309	Proliferating_down
1	5027	9310	Proliferating_down
2	2289	9310	Proliferating_down
3	530	9310	Proliferating_down
4	58	9310	Proliferating_down
5	2	9310	Proliferating_down
1	5129	9311	Proliferating_down
2	2240	9311	Proliferating_down
3	537	9311	Proliferating_down
4	48	9311	Proliferating_down
5	5	9311	Proliferating_down
1	5015	9312	Proliferating_down
2	2277	9312	Proliferating_down
3	514	9312	Proliferating_down
4	79	9312	Proliferating_down
5	2	9312	Proliferating_down
1	4994	9313	Proliferating_down
2	2266	9313	Proliferating_down
3	541	9313	Proliferating_down
4	67	9313	Proliferating_down
5	4	9313	Proliferating_down
1	5075	9314	Proliferating_down
2	2209	9314	Proliferating_down
3	528	9314	Proliferating_down
4	85	9314	Proliferating_down
5	4	9314	Proliferating_down
1	4996	9315	Proliferating_down
2	2281	9315	Proliferating_down
3	526	9315	Proliferating_down
4	69	9315	Proliferating_down
5	5	9315	Proliferating_down
1	5003	9316	Proliferating_down
2	2301	9316	Proliferating_down
3	502	9316	Proliferating_down
4	74	9316	Proliferating_down
5	6	9316	Proliferating_down
1	5103	9317	Proliferating_down
2	2207	9317	Proliferating_down
3	529	9317	Proliferating_down
4	77	9317	Proliferating_down
5	5	9317	Proliferating_down
1	4985	9318	Proliferating_down
2	2213	9318	Proliferating_down
3	579	9318	Proliferating_down
4	66	9318	Proliferating_down
5	5	9318	Proliferating_down
1	5139	9319	Proliferating_down
2	2211	9319	Proliferating_down
3	517	9319	Proliferating_down
4	75	9319	Proliferating_down
5	5	9319	Proliferating_down
1	5127	9320	Proliferating_down
2	2193	9320	Proliferating_down
3	530	9320	Proliferating_down
4	76	9320	Proliferating_down
5	6	9320	Proliferating_down
1	5003	9321	Proliferating_down
2	2226	9321	Proliferating_down
3	561	9321	Proliferating_down
4	71	9321	Proliferating_down
5	3	9321	Proliferating_down
1	5060	9322	Proliferating_down
2	2276	9322	Proliferating_down
3	516	9322	Proliferating_down
4	63	9322	Proliferating_down
5	5	9322	Proliferating_down
1	5164	9323	Proliferating_down
2	2245	9323	Proliferating_down
3	512	9323	Proliferating_down
4	58	9323	Proliferating_down
5	3	9323	Proliferating_down
1	5061	9324	Proliferating_down
2	2273	9324	Proliferating_down
3	522	9324	Proliferating_down
4	61	9324	Proliferating_down
5	4	9324	Proliferating_down
1	4999	9325	Proliferating_down
2	2345	9325	Proliferating_down
3	487	9325	Proliferating_down
4	68	9325	Proliferating_down
5	3	9325	Proliferating_down
1	5049	9326	Proliferating_down
2	2237	9326	Proliferating_down
3	536	9326	Proliferating_down
4	69	9326	Proliferating_down
5	6	9326	Proliferating_down
1	5017	9327	Proliferating_down
2	2305	9327	Proliferating_down
3	510	9327	Proliferating_down
4	70	9327	Proliferating_down
5	0	9327	Proliferating_down
1	5050	9328	Proliferating_down
2	2256	9328	Proliferating_down
3	536	9328	Proliferating_down
4	63	9328	Proliferating_down
5	3	9328	Proliferating_down
1	5047	9329	Proliferating_down
2	2222	9329	Proliferating_down
3	565	9329	Proliferating_down
4	59	9329	Proliferating_down
5	3	9329	Proliferating_down
1	5044	9330	Proliferating_down
2	2228	9330	Proliferating_down
3	521	9330	Proliferating_down
4	91	9330	Proliferating_down
5	2	9330	Proliferating_down
1	5004	9331	Proliferating_down
2	2280	9331	Proliferating_down
3	544	9331	Proliferating_down
4	59	9331	Proliferating_down
5	1	9331	Proliferating_down
1	5102	9332	Proliferating_down
2	2207	9332	Proliferating_down
3	545	9332	Proliferating_down
4	64	9332	Proliferating_down
5	6	9332	Proliferating_down
1	5077	9333	Proliferating_down
2	2262	9333	Proliferating_down
3	523	9333	Proliferating_down
4	63	9333	Proliferating_down
5	3	9333	Proliferating_down
1	5042	9334	Proliferating_down
2	2293	9334	Proliferating_down
3	525	9334	Proliferating_down
4	56	9334	Proliferating_down
5	2	9334	Proliferating_down
1	5117	9335	Proliferating_down
2	2217	9335	Proliferating_down
3	526	9335	Proliferating_down
4	72	9335	Proliferating_down
5	4	9335	Proliferating_down
1	5130	9336	Proliferating_down
2	2242	9336	Proliferating_down
3	535	9336	Proliferating_down
4	52	9336	Proliferating_down
5	2	9336	Proliferating_down
1	5028	9337	Proliferating_down
2	2234	9337	Proliferating_down
3	533	9337	Proliferating_down
4	83	9337	Proliferating_down
5	2	9337	Proliferating_down
1	5043	9338	Proliferating_down
2	2256	9338	Proliferating_down
3	526	9338	Proliferating_down
4	66	9338	Proliferating_down
5	8	9338	Proliferating_down
1	5050	9339	Proliferating_down
2	2245	9339	Proliferating_down
3	549	9339	Proliferating_down
4	60	9339	Proliferating_down
5	2	9339	Proliferating_down
1	5027	9340	Proliferating_down
2	2322	9340	Proliferating_down
3	498	9340	Proliferating_down
4	63	9340	Proliferating_down
5	4	9340	Proliferating_down
1	4949	9341	Proliferating_down
2	2250	9341	Proliferating_down
3	568	9341	Proliferating_down
4	66	9341	Proliferating_down
5	4	9341	Proliferating_down
1	5010	9342	Proliferating_down
2	2319	9342	Proliferating_down
3	521	9342	Proliferating_down
4	54	9342	Proliferating_down
5	2	9342	Proliferating_down
1	5067	9343	Proliferating_down
2	2264	9343	Proliferating_down
3	521	9343	Proliferating_down
4	66	9343	Proliferating_down
5	3	9343	Proliferating_down
1	4995	9344	Proliferating_down
2	2250	9344	Proliferating_down
3	539	9344	Proliferating_down
4	75	9344	Proliferating_down
5	5	9344	Proliferating_down
1	4881	9345	Proliferating_down
2	2302	9345	Proliferating_down
3	543	9345	Proliferating_down
4	77	9345	Proliferating_down
5	3	9345	Proliferating_down
1	5071	9346	Proliferating_down
2	2230	9346	Proliferating_down
3	521	9346	Proliferating_down
4	82	9346	Proliferating_down
5	3	9346	Proliferating_down
1	5060	9347	Proliferating_down
2	2199	9347	Proliferating_down
3	542	9347	Proliferating_down
4	87	9347	Proliferating_down
5	1	9347	Proliferating_down
1	4982	9348	Proliferating_down
2	2281	9348	Proliferating_down
3	528	9348	Proliferating_down
4	71	9348	Proliferating_down
5	5	9348	Proliferating_down
1	5026	9349	Proliferating_down
2	2252	9349	Proliferating_down
3	550	9349	Proliferating_down
4	58	9349	Proliferating_down
5	5	9349	Proliferating_down
1	5082	9350	Proliferating_down
2	2227	9350	Proliferating_down
3	549	9350	Proliferating_down
4	61	9350	Proliferating_down
5	2	9350	Proliferating_down
1	4962	9351	Proliferating_down
2	2241	9351	Proliferating_down
3	572	9351	Proliferating_down
4	63	9351	Proliferating_down
5	5	9351	Proliferating_down
1	5134	9352	Proliferating_down
2	2272	9352	Proliferating_down
3	483	9352	Proliferating_down
4	70	9352	Proliferating_down
5	6	9352	Proliferating_down
1	4992	9353	Proliferating_down
2	2258	9353	Proliferating_down
3	530	9353	Proliferating_down
4	81	9353	Proliferating_down
5	3	9353	Proliferating_down
1	4973	9354	Proliferating_down
2	2276	9354	Proliferating_down
3	533	9354	Proliferating_down
4	77	9354	Proliferating_down
5	1	9354	Proliferating_down
1	5030	9355	Proliferating_down
2	2236	9355	Proliferating_down
3	550	9355	Proliferating_down
4	65	9355	Proliferating_down
5	5	9355	Proliferating_down
1	5037	9356	Proliferating_down
2	2262	9356	Proliferating_down
3	544	9356	Proliferating_down
4	56	9356	Proliferating_down
5	4	9356	Proliferating_down
1	5054	9357	Proliferating_down
2	2239	9357	Proliferating_down
3	536	9357	Proliferating_down
4	68	9357	Proliferating_down
5	5	9357	Proliferating_down
1	5010	9358	Proliferating_down
2	2281	9358	Proliferating_down
3	515	9358	Proliferating_down
4	70	9358	Proliferating_down
5	8	9358	Proliferating_down
1	5088	9359	Proliferating_down
2	2210	9359	Proliferating_down
3	544	9359	Proliferating_down
4	68	9359	Proliferating_down
5	5	9359	Proliferating_down
1	5078	9360	Proliferating_down
2	2236	9360	Proliferating_down
3	540	9360	Proliferating_down
4	63	9360	Proliferating_down
5	3	9360	Proliferating_down
1	5042	9361	Proliferating_down
2	2261	9361	Proliferating_down
3	516	9361	Proliferating_down
4	75	9361	Proliferating_down
5	5	9361	Proliferating_down
1	5019	9362	Proliferating_down
2	2269	9362	Proliferating_down
3	540	9362	Proliferating_down
4	60	9362	Proliferating_down
5	4	9362	Proliferating_down
1	5101	9363	Proliferating_down
2	2257	9363	Proliferating_down
3	496	9363	Proliferating_down
4	76	9363	Proliferating_down
5	6	9363	Proliferating_down
1	5038	9364	Proliferating_down
2	2300	9364	Proliferating_down
3	511	9364	Proliferating_down
4	64	9364	Proliferating_down
5	2	9364	Proliferating_down
1	5052	9365	Proliferating_down
2	2252	9365	Proliferating_down
3	518	9365	Proliferating_down
4	78	9365	Proliferating_down
5	3	9365	Proliferating_down
1	5032	9366	Proliferating_down
2	2312	9366	Proliferating_down
3	495	9366	Proliferating_down
4	69	9366	Proliferating_down
5	4	9366	Proliferating_down
1	5056	9367	Proliferating_down
2	2266	9367	Proliferating_down
3	538	9367	Proliferating_down
4	55	9367	Proliferating_down
5	3	9367	Proliferating_down
1	5095	9368	Proliferating_down
2	2200	9368	Proliferating_down
3	540	9368	Proliferating_down
4	73	9368	Proliferating_down
5	6	9368	Proliferating_down
1	5058	9369	Proliferating_down
2	2284	9369	Proliferating_down
3	502	9369	Proliferating_down
4	75	9369	Proliferating_down
5	1	9369	Proliferating_down
1	5137	9370	Proliferating_down
2	2203	9370	Proliferating_down
3	522	9370	Proliferating_down
4	77	9370	Proliferating_down
5	4	9370	Proliferating_down
1	5084	9371	Proliferating_down
2	2291	9371	Proliferating_down
3	511	9371	Proliferating_down
4	57	9371	Proliferating_down
5	2	9371	Proliferating_down
1	5098	9372	Proliferating_down
2	2202	9372	Proliferating_down
3	536	9372	Proliferating_down
4	73	9372	Proliferating_down
5	7	9372	Proliferating_down
1	4997	9373	Proliferating_down
2	2255	9373	Proliferating_down
3	538	9373	Proliferating_down
4	74	9373	Proliferating_down
5	4	9373	Proliferating_down
1	5113	9374	Proliferating_down
2	2247	9374	Proliferating_down
3	533	9374	Proliferating_down
4	54	9374	Proliferating_down
5	3	9374	Proliferating_down
1	5087	9375	Proliferating_down
2	2271	9375	Proliferating_down
3	510	9375	Proliferating_down
4	67	9375	Proliferating_down
5	2	9375	Proliferating_down
1	4980	9376	Proliferating_down
2	2239	9376	Proliferating_down
3	546	9376	Proliferating_down
4	84	9376	Proliferating_down
5	1	9376	Proliferating_down
1	5034	9377	Proliferating_down
2	2264	9377	Proliferating_down
3	530	9377	Proliferating_down
4	65	9377	Proliferating_down
5	5	9377	Proliferating_down
1	5050	9378	Proliferating_down
2	2237	9378	Proliferating_down
3	540	9378	Proliferating_down
4	67	9378	Proliferating_down
5	5	9378	Proliferating_down
1	5023	9379	Proliferating_down
2	2252	9379	Proliferating_down
3	559	9379	Proliferating_down
4	57	9379	Proliferating_down
5	1	9379	Proliferating_down
1	5080	9380	Proliferating_down
2	2280	9380	Proliferating_down
3	511	9380	Proliferating_down
4	61	9380	Proliferating_down
5	4	9380	Proliferating_down
1	4986	9381	Proliferating_down
2	2311	9381	Proliferating_down
3	517	9381	Proliferating_down
4	67	9381	Proliferating_down
5	2	9381	Proliferating_down
1	5048	9382	Proliferating_down
2	2235	9382	Proliferating_down
3	528	9382	Proliferating_down
4	80	9382	Proliferating_down
5	3	9382	Proliferating_down
1	5000	9383	Proliferating_down
2	2308	9383	Proliferating_down
3	496	9383	Proliferating_down
4	77	9383	Proliferating_down
5	5	9383	Proliferating_down
1	5075	9384	Proliferating_down
2	2279	9384	Proliferating_down
3	516	9384	Proliferating_down
4	59	9384	Proliferating_down
5	4	9384	Proliferating_down
1	5118	9385	Proliferating_down
2	2224	9385	Proliferating_down
3	529	9385	Proliferating_down
4	66	9385	Proliferating_down
5	4	9385	Proliferating_down
1	4943	9386	Proliferating_down
2	2339	9386	Proliferating_down
3	494	9386	Proliferating_down
4	76	9386	Proliferating_down
5	6	9386	Proliferating_down
1	4959	9387	Proliferating_down
2	2289	9387	Proliferating_down
3	520	9387	Proliferating_down
4	80	9387	Proliferating_down
5	4	9387	Proliferating_down
1	5129	9388	Proliferating_down
2	2180	9388	Proliferating_down
3	574	9388	Proliferating_down
4	54	9388	Proliferating_down
5	2	9388	Proliferating_down
1	5067	9389	Proliferating_down
2	2258	9389	Proliferating_down
3	524	9389	Proliferating_down
4	63	9389	Proliferating_down
5	6	9389	Proliferating_down
1	4975	9390	Proliferating_down
2	2254	9390	Proliferating_down
3	549	9390	Proliferating_down
4	73	9390	Proliferating_down
5	3	9390	Proliferating_down
1	5001	9391	Proliferating_down
2	2265	9391	Proliferating_down
3	533	9391	Proliferating_down
4	73	9391	Proliferating_down
5	3	9391	Proliferating_down
1	4993	9392	Proliferating_down
2	2247	9392	Proliferating_down
3	544	9392	Proliferating_down
4	72	9392	Proliferating_down
5	6	9392	Proliferating_down
1	5090	9393	Proliferating_down
2	2229	9393	Proliferating_down
3	532	9393	Proliferating_down
4	67	9393	Proliferating_down
5	5	9393	Proliferating_down
1	5036	9394	Proliferating_down
2	2259	9394	Proliferating_down
3	536	9394	Proliferating_down
4	65	9394	Proliferating_down
5	3	9394	Proliferating_down
1	5008	9395	Proliferating_down
2	2265	9395	Proliferating_down
3	532	9395	Proliferating_down
4	72	9395	Proliferating_down
5	3	9395	Proliferating_down
1	5125	9396	Proliferating_down
2	2235	9396	Proliferating_down
3	515	9396	Proliferating_down
4	68	9396	Proliferating_down
5	5	9396	Proliferating_down
1	5008	9397	Proliferating_down
2	2259	9397	Proliferating_down
3	535	9397	Proliferating_down
4	69	9397	Proliferating_down
5	6	9397	Proliferating_down
1	5012	9398	Proliferating_down
2	2213	9398	Proliferating_down
3	565	9398	Proliferating_down
4	71	9398	Proliferating_down
5	4	9398	Proliferating_down
1	5039	9399	Proliferating_down
2	2224	9399	Proliferating_down
3	561	9399	Proliferating_down
4	63	9399	Proliferating_down
5	3	9399	Proliferating_down
1	5038	9400	Proliferating_down
2	2256	9400	Proliferating_down
3	518	9400	Proliferating_down
4	82	9400	Proliferating_down
5	1	9400	Proliferating_down
1	4971	9401	Proliferating_down
2	2286	9401	Proliferating_down
3	540	9401	Proliferating_down
4	66	9401	Proliferating_down
5	2	9401	Proliferating_down
1	5053	9402	Proliferating_down
2	2281	9402	Proliferating_down
3	498	9402	Proliferating_down
4	77	9402	Proliferating_down
5	4	9402	Proliferating_down
1	5006	9403	Proliferating_down
2	2282	9403	Proliferating_down
3	517	9403	Proliferating_down
4	74	9403	Proliferating_down
5	4	9403	Proliferating_down
1	4992	9404	Proliferating_down
2	2252	9404	Proliferating_down
3	566	9404	Proliferating_down
4	57	9404	Proliferating_down
5	3	9404	Proliferating_down
1	5005	9405	Proliferating_down
2	2273	9405	Proliferating_down
3	531	9405	Proliferating_down
4	62	9405	Proliferating_down
5	9	9405	Proliferating_down
1	4948	9406	Proliferating_down
2	2307	9406	Proliferating_down
3	512	9406	Proliferating_down
4	76	9406	Proliferating_down
5	7	9406	Proliferating_down
1	5088	9407	Proliferating_down
2	2239	9407	Proliferating_down
3	532	9407	Proliferating_down
4	65	9407	Proliferating_down
5	3	9407	Proliferating_down
1	5057	9408	Proliferating_down
2	2276	9408	Proliferating_down
3	518	9408	Proliferating_down
4	66	9408	Proliferating_down
5	2	9408	Proliferating_down
1	5088	9409	Proliferating_down
2	2262	9409	Proliferating_down
3	491	9409	Proliferating_down
4	83	9409	Proliferating_down
5	4	9409	Proliferating_down
1	5061	9410	Proliferating_down
2	2261	9410	Proliferating_down
3	534	9410	Proliferating_down
4	58	9410	Proliferating_down
5	4	9410	Proliferating_down
1	5094	9411	Proliferating_down
2	2229	9411	Proliferating_down
3	525	9411	Proliferating_down
4	70	9411	Proliferating_down
5	6	9411	Proliferating_down
1	5161	9412	Proliferating_down
2	2173	9412	Proliferating_down
3	534	9412	Proliferating_down
4	72	9412	Proliferating_down
5	8	9412	Proliferating_down
1	4991	9413	Proliferating_down
2	2309	9413	Proliferating_down
3	510	9413	Proliferating_down
4	72	9413	Proliferating_down
5	2	9413	Proliferating_down
1	4926	9414	Proliferating_down
2	2313	9414	Proliferating_down
3	535	9414	Proliferating_down
4	65	9414	Proliferating_down
5	4	9414	Proliferating_down
1	5090	9415	Proliferating_down
2	2220	9415	Proliferating_down
3	550	9415	Proliferating_down
4	63	9415	Proliferating_down
5	1	9415	Proliferating_down
1	4963	9416	Proliferating_down
2	2275	9416	Proliferating_down
3	533	9416	Proliferating_down
4	75	9416	Proliferating_down
5	5	9416	Proliferating_down
1	5013	9417	Proliferating_down
2	2253	9417	Proliferating_down
3	546	9417	Proliferating_down
4	65	9417	Proliferating_down
5	4	9417	Proliferating_down
1	5162	9418	Proliferating_down
2	2201	9418	Proliferating_down
3	523	9418	Proliferating_down
4	71	9418	Proliferating_down
5	4	9418	Proliferating_down
1	4996	9419	Proliferating_down
2	2261	9419	Proliferating_down
3	546	9419	Proliferating_down
4	69	9419	Proliferating_down
5	1	9419	Proliferating_down
1	5062	9420	Proliferating_down
2	2313	9420	Proliferating_down
3	500	9420	Proliferating_down
4	61	9420	Proliferating_down
5	1	9420	Proliferating_down
1	5120	9421	Proliferating_down
2	2243	9421	Proliferating_down
3	522	9421	Proliferating_down
4	60	9421	Proliferating_down
5	5	9421	Proliferating_down
1	5068	9422	Proliferating_down
2	2228	9422	Proliferating_down
3	537	9422	Proliferating_down
4	68	9422	Proliferating_down
5	6	9422	Proliferating_down
1	5042	9423	Proliferating_down
2	2231	9423	Proliferating_down
3	547	9423	Proliferating_down
4	68	9423	Proliferating_down
5	4	9423	Proliferating_down
1	5013	9424	Proliferating_down
2	2243	9424	Proliferating_down
3	567	9424	Proliferating_down
4	53	9424	Proliferating_down
5	5	9424	Proliferating_down
1	5062	9425	Proliferating_down
2	2195	9425	Proliferating_down
3	578	9425	Proliferating_down
4	59	9425	Proliferating_down
5	3	9425	Proliferating_down
1	5119	9426	Proliferating_down
2	2245	9426	Proliferating_down
3	525	9426	Proliferating_down
4	62	9426	Proliferating_down
5	1	9426	Proliferating_down
1	5086	9427	Proliferating_down
2	2246	9427	Proliferating_down
3	523	9427	Proliferating_down
4	70	9427	Proliferating_down
5	2	9427	Proliferating_down
1	5007	9428	Proliferating_down
2	2248	9428	Proliferating_down
3	543	9428	Proliferating_down
4	70	9428	Proliferating_down
5	5	9428	Proliferating_down
1	5085	9429	Proliferating_down
2	2242	9429	Proliferating_down
3	531	9429	Proliferating_down
4	65	9429	Proliferating_down
5	3	9429	Proliferating_down
1	5078	9430	Proliferating_down
2	2241	9430	Proliferating_down
3	542	9430	Proliferating_down
4	59	9430	Proliferating_down
5	3	9430	Proliferating_down
1	5004	9431	Proliferating_down
2	2242	9431	Proliferating_down
3	552	9431	Proliferating_down
4	67	9431	Proliferating_down
5	5	9431	Proliferating_down
1	5060	9432	Proliferating_down
2	2249	9432	Proliferating_down
3	547	9432	Proliferating_down
4	57	9432	Proliferating_down
5	2	9432	Proliferating_down
1	5150	9433	Proliferating_down
2	2212	9433	Proliferating_down
3	516	9433	Proliferating_down
4	75	9433	Proliferating_down
5	3	9433	Proliferating_down
1	5086	9434	Proliferating_down
2	2238	9434	Proliferating_down
3	546	9434	Proliferating_down
4	53	9434	Proliferating_down
5	5	9434	Proliferating_down
1	5030	9435	Proliferating_down
2	2273	9435	Proliferating_down
3	526	9435	Proliferating_down
4	62	9435	Proliferating_down
5	7	9435	Proliferating_down
1	5005	9436	Proliferating_down
2	2245	9436	Proliferating_down
3	545	9436	Proliferating_down
4	68	9436	Proliferating_down
5	7	9436	Proliferating_down
1	5005	9437	Proliferating_down
2	2263	9437	Proliferating_down
3	548	9437	Proliferating_down
4	63	9437	Proliferating_down
5	2	9437	Proliferating_down
1	5060	9438	Proliferating_down
2	2253	9438	Proliferating_down
3	515	9438	Proliferating_down
4	79	9438	Proliferating_down
5	2	9438	Proliferating_down
1	5008	9439	Proliferating_down
2	2246	9439	Proliferating_down
3	527	9439	Proliferating_down
4	84	9439	Proliferating_down
5	4	9439	Proliferating_down
1	4972	9440	Proliferating_down
2	2249	9440	Proliferating_down
3	555	9440	Proliferating_down
4	73	9440	Proliferating_down
5	2	9440	Proliferating_down
1	5051	9441	Proliferating_down
2	2288	9441	Proliferating_down
3	504	9441	Proliferating_down
4	72	9441	Proliferating_down
5	2	9441	Proliferating_down
1	5107	9442	Proliferating_down
2	2248	9442	Proliferating_down
3	516	9442	Proliferating_down
4	69	9442	Proliferating_down
5	2	9442	Proliferating_down
1	5044	9443	Proliferating_down
2	2217	9443	Proliferating_down
3	566	9443	Proliferating_down
4	59	9443	Proliferating_down
5	5	9443	Proliferating_down
1	4955	9444	Proliferating_down
2	2242	9444	Proliferating_down
3	543	9444	Proliferating_down
4	86	9444	Proliferating_down
5	5	9444	Proliferating_down
1	5074	9445	Proliferating_down
2	2203	9445	Proliferating_down
3	558	9445	Proliferating_down
4	67	9445	Proliferating_down
5	3	9445	Proliferating_down
1	5194	9446	Proliferating_down
2	2241	9446	Proliferating_down
3	502	9446	Proliferating_down
4	55	9446	Proliferating_down
5	7	9446	Proliferating_down
1	5097	9447	Proliferating_down
2	2310	9447	Proliferating_down
3	469	9447	Proliferating_down
4	72	9447	Proliferating_down
5	5	9447	Proliferating_down
1	4970	9448	Proliferating_down
2	2241	9448	Proliferating_down
3	560	9448	Proliferating_down
4	70	9448	Proliferating_down
5	5	9448	Proliferating_down
1	5057	9449	Proliferating_down
2	2273	9449	Proliferating_down
3	511	9449	Proliferating_down
4	69	9449	Proliferating_down
5	5	9449	Proliferating_down
1	5058	9450	Proliferating_down
2	2208	9450	Proliferating_down
3	550	9450	Proliferating_down
4	72	9450	Proliferating_down
5	5	9450	Proliferating_down
1	5058	9451	Proliferating_down
2	2279	9451	Proliferating_down
3	502	9451	Proliferating_down
4	75	9451	Proliferating_down
5	3	9451	Proliferating_down
1	5089	9452	Proliferating_down
2	2240	9452	Proliferating_down
3	522	9452	Proliferating_down
4	68	9452	Proliferating_down
5	6	9452	Proliferating_down
1	5113	9453	Proliferating_down
2	2226	9453	Proliferating_down
3	525	9453	Proliferating_down
4	68	9453	Proliferating_down
5	5	9453	Proliferating_down
1	4982	9454	Proliferating_down
2	2309	9454	Proliferating_down
3	529	9454	Proliferating_down
4	60	9454	Proliferating_down
5	2	9454	Proliferating_down
1	5068	9455	Proliferating_down
2	2220	9455	Proliferating_down
3	549	9455	Proliferating_down
4	63	9455	Proliferating_down
5	6	9455	Proliferating_down
1	4965	9456	Proliferating_down
2	2271	9456	Proliferating_down
3	528	9456	Proliferating_down
4	79	9456	Proliferating_down
5	6	9456	Proliferating_down
1	5026	9457	Proliferating_down
2	2270	9457	Proliferating_down
3	526	9457	Proliferating_down
4	62	9457	Proliferating_down
5	9	9457	Proliferating_down
1	5120	9458	Proliferating_down
2	2219	9458	Proliferating_down
3	537	9458	Proliferating_down
4	62	9458	Proliferating_down
5	4	9458	Proliferating_down
1	4995	9459	Proliferating_down
2	2286	9459	Proliferating_down
3	531	9459	Proliferating_down
4	63	9459	Proliferating_down
5	5	9459	Proliferating_down
1	5026	9460	Proliferating_down
2	2268	9460	Proliferating_down
3	532	9460	Proliferating_down
4	66	9460	Proliferating_down
5	3	9460	Proliferating_down
1	5056	9461	Proliferating_down
2	2225	9461	Proliferating_down
3	551	9461	Proliferating_down
4	62	9461	Proliferating_down
5	6	9461	Proliferating_down
1	5007	9462	Proliferating_down
2	2275	9462	Proliferating_down
3	542	9462	Proliferating_down
4	61	9462	Proliferating_down
5	2	9462	Proliferating_down
1	5005	9463	Proliferating_down
2	2316	9463	Proliferating_down
3	501	9463	Proliferating_down
4	68	9463	Proliferating_down
5	5	9463	Proliferating_down
1	5097	9464	Proliferating_down
2	2198	9464	Proliferating_down
3	544	9464	Proliferating_down
4	68	9464	Proliferating_down
5	8	9464	Proliferating_down
1	5049	9465	Proliferating_down
2	2254	9465	Proliferating_down
3	524	9465	Proliferating_down
4	72	9465	Proliferating_down
5	4	9465	Proliferating_down
1	5260	9466	Proliferating_down
2	2132	9466	Proliferating_down
3	558	9466	Proliferating_down
4	56	9466	Proliferating_down
5	3	9466	Proliferating_down
1	5151	9467	Proliferating_down
2	2281	9467	Proliferating_down
3	496	9467	Proliferating_down
4	54	9467	Proliferating_down
5	4	9467	Proliferating_down
1	5084	9468	Proliferating_down
2	2271	9468	Proliferating_down
3	520	9468	Proliferating_down
4	59	9468	Proliferating_down
5	3	9468	Proliferating_down
1	5169	9469	Proliferating_down
2	2187	9469	Proliferating_down
3	539	9469	Proliferating_down
4	68	9469	Proliferating_down
5	1	9469	Proliferating_down
1	5082	9470	Proliferating_down
2	2270	9470	Proliferating_down
3	505	9470	Proliferating_down
4	70	9470	Proliferating_down
5	4	9470	Proliferating_down
1	5094	9471	Proliferating_down
2	2207	9471	Proliferating_down
3	542	9471	Proliferating_down
4	72	9471	Proliferating_down
5	3	9471	Proliferating_down
1	5084	9472	Proliferating_down
2	2260	9472	Proliferating_down
3	530	9472	Proliferating_down
4	57	9472	Proliferating_down
5	3	9472	Proliferating_down
1	4986	9473	Proliferating_down
2	2245	9473	Proliferating_down
3	535	9473	Proliferating_down
4	84	9473	Proliferating_down
5	4	9473	Proliferating_down
1	5108	9474	Proliferating_down
2	2270	9474	Proliferating_down
3	500	9474	Proliferating_down
4	66	9474	Proliferating_down
5	5	9474	Proliferating_down
1	5102	9475	Proliferating_down
2	2160	9475	Proliferating_down
3	554	9475	Proliferating_down
4	82	9475	Proliferating_down
5	5	9475	Proliferating_down
1	5017	9476	Proliferating_down
2	2238	9476	Proliferating_down
3	556	9476	Proliferating_down
4	64	9476	Proliferating_down
5	4	9476	Proliferating_down
1	4973	9477	Proliferating_down
2	2265	9477	Proliferating_down
3	543	9477	Proliferating_down
4	75	9477	Proliferating_down
5	1	9477	Proliferating_down
1	5072	9478	Proliferating_down
2	2283	9478	Proliferating_down
3	515	9478	Proliferating_down
4	56	9478	Proliferating_down
5	6	9478	Proliferating_down
1	5047	9479	Proliferating_down
2	2222	9479	Proliferating_down
3	546	9479	Proliferating_down
4	72	9479	Proliferating_down
5	4	9479	Proliferating_down
1	4968	9480	Proliferating_down
2	2327	9480	Proliferating_down
3	502	9480	Proliferating_down
4	71	9480	Proliferating_down
5	5	9480	Proliferating_down
1	5041	9481	Proliferating_down
2	2263	9481	Proliferating_down
3	535	9481	Proliferating_down
4	65	9481	Proliferating_down
5	1	9481	Proliferating_down
1	5012	9482	Proliferating_down
2	2285	9482	Proliferating_down
3	522	9482	Proliferating_down
4	66	9482	Proliferating_down
5	5	9482	Proliferating_down
1	5114	9483	Proliferating_down
2	2180	9483	Proliferating_down
3	561	9483	Proliferating_down
4	65	9483	Proliferating_down
5	4	9483	Proliferating_down
1	5024	9484	Proliferating_down
2	2282	9484	Proliferating_down
3	518	9484	Proliferating_down
4	70	9484	Proliferating_down
5	3	9484	Proliferating_down
1	5128	9485	Proliferating_down
2	2251	9485	Proliferating_down
3	513	9485	Proliferating_down
4	67	9485	Proliferating_down
5	0	9485	Proliferating_down
1	5076	9486	Proliferating_down
2	2260	9486	Proliferating_down
3	529	9486	Proliferating_down
4	56	9486	Proliferating_down
5	6	9486	Proliferating_down
1	5087	9487	Proliferating_down
2	2254	9487	Proliferating_down
3	508	9487	Proliferating_down
4	77	9487	Proliferating_down
5	2	9487	Proliferating_down
1	5065	9488	Proliferating_down
2	2228	9488	Proliferating_down
3	521	9488	Proliferating_down
4	77	9488	Proliferating_down
5	9	9488	Proliferating_down
1	5138	9489	Proliferating_down
2	2220	9489	Proliferating_down
3	529	9489	Proliferating_down
4	63	9489	Proliferating_down
5	4	9489	Proliferating_down
1	5018	9490	Proliferating_down
2	2258	9490	Proliferating_down
3	542	9490	Proliferating_down
4	68	9490	Proliferating_down
5	1	9490	Proliferating_down
1	5033	9491	Proliferating_down
2	2267	9491	Proliferating_down
3	531	9491	Proliferating_down
4	68	9491	Proliferating_down
5	1	9491	Proliferating_down
1	5110	9492	Proliferating_down
2	2199	9492	Proliferating_down
3	531	9492	Proliferating_down
4	79	9492	Proliferating_down
5	4	9492	Proliferating_down
1	4973	9493	Proliferating_down
2	2265	9493	Proliferating_down
3	537	9493	Proliferating_down
4	77	9493	Proliferating_down
5	3	9493	Proliferating_down
1	5087	9494	Proliferating_down
2	2282	9494	Proliferating_down
3	514	9494	Proliferating_down
4	56	9494	Proliferating_down
5	4	9494	Proliferating_down
1	5076	9495	Proliferating_down
2	2269	9495	Proliferating_down
3	509	9495	Proliferating_down
4	64	9495	Proliferating_down
5	8	9495	Proliferating_down
1	5031	9496	Proliferating_down
2	2298	9496	Proliferating_down
3	512	9496	Proliferating_down
4	61	9496	Proliferating_down
5	6	9496	Proliferating_down
1	5130	9497	Proliferating_down
2	2215	9497	Proliferating_down
3	551	9497	Proliferating_down
4	56	9497	Proliferating_down
5	0	9497	Proliferating_down
1	5030	9498	Proliferating_down
2	2230	9498	Proliferating_down
3	540	9498	Proliferating_down
4	78	9498	Proliferating_down
5	3	9498	Proliferating_down
1	4970	9499	Proliferating_down
2	2330	9499	Proliferating_down
3	498	9499	Proliferating_down
4	77	9499	Proliferating_down
5	1	9499	Proliferating_down
1	5035	9500	Proliferating_down
2	2309	9500	Proliferating_down
3	497	9500	Proliferating_down
4	67	9500	Proliferating_down
5	5	9500	Proliferating_down
1	5114	9501	Proliferating_down
2	2267	9501	Proliferating_down
3	509	9501	Proliferating_down
4	63	9501	Proliferating_down
5	2	9501	Proliferating_down
1	5015	9502	Proliferating_down
2	2304	9502	Proliferating_down
3	526	9502	Proliferating_down
4	54	9502	Proliferating_down
5	4	9502	Proliferating_down
1	5171	9503	Proliferating_down
2	2231	9503	Proliferating_down
3	506	9503	Proliferating_down
4	69	9503	Proliferating_down
5	2	9503	Proliferating_down
1	5110	9504	Proliferating_down
2	2192	9504	Proliferating_down
3	548	9504	Proliferating_down
4	71	9504	Proliferating_down
5	3	9504	Proliferating_down
1	5083	9505	Proliferating_down
2	2180	9505	Proliferating_down
3	562	9505	Proliferating_down
4	67	9505	Proliferating_down
5	8	9505	Proliferating_down
1	4981	9506	Proliferating_down
2	2271	9506	Proliferating_down
3	562	9506	Proliferating_down
4	57	9506	Proliferating_down
5	0	9506	Proliferating_down
1	5079	9507	Proliferating_down
2	2261	9507	Proliferating_down
3	504	9507	Proliferating_down
4	71	9507	Proliferating_down
5	8	9507	Proliferating_down
1	5032	9508	Proliferating_down
2	2232	9508	Proliferating_down
3	530	9508	Proliferating_down
4	79	9508	Proliferating_down
5	7	9508	Proliferating_down
1	5049	9509	Proliferating_down
2	2216	9509	Proliferating_down
3	562	9509	Proliferating_down
4	65	9509	Proliferating_down
5	2	9509	Proliferating_down
1	5051	9510	Proliferating_down
2	2229	9510	Proliferating_down
3	571	9510	Proliferating_down
4	50	9510	Proliferating_down
5	3	9510	Proliferating_down
1	5064	9511	Proliferating_down
2	2261	9511	Proliferating_down
3	521	9511	Proliferating_down
4	72	9511	Proliferating_down
5	0	9511	Proliferating_down
1	5042	9512	Proliferating_down
2	2285	9512	Proliferating_down
3	522	9512	Proliferating_down
4	61	9512	Proliferating_down
5	3	9512	Proliferating_down
1	4962	9513	Proliferating_down
2	2300	9513	Proliferating_down
3	544	9513	Proliferating_down
4	57	9513	Proliferating_down
5	3	9513	Proliferating_down
1	5094	9514	Proliferating_down
2	2180	9514	Proliferating_down
3	557	9514	Proliferating_down
4	78	9514	Proliferating_down
5	0	9514	Proliferating_down
1	5022	9515	Proliferating_down
2	2235	9515	Proliferating_down
3	562	9515	Proliferating_down
4	61	9515	Proliferating_down
5	3	9515	Proliferating_down
1	5124	9516	Proliferating_down
2	2239	9516	Proliferating_down
3	511	9516	Proliferating_down
4	73	9516	Proliferating_down
5	2	9516	Proliferating_down
1	4955	9517	Proliferating_down
2	2287	9517	Proliferating_down
3	543	9517	Proliferating_down
4	66	9517	Proliferating_down
5	3	9517	Proliferating_down
1	5079	9518	Proliferating_down
2	2267	9518	Proliferating_down
3	522	9518	Proliferating_down
4	57	9518	Proliferating_down
5	6	9518	Proliferating_down
1	5090	9519	Proliferating_down
2	2253	9519	Proliferating_down
3	507	9519	Proliferating_down
4	75	9519	Proliferating_down
5	4	9519	Proliferating_down
1	5040	9520	Proliferating_down
2	2207	9520	Proliferating_down
3	547	9520	Proliferating_down
4	78	9520	Proliferating_down
5	6	9520	Proliferating_down
1	5170	9521	Proliferating_down
2	2186	9521	Proliferating_down
3	531	9521	Proliferating_down
4	73	9521	Proliferating_down
5	2	9521	Proliferating_down
1	5028	9522	Proliferating_down
2	2224	9522	Proliferating_down
3	554	9522	Proliferating_down
4	71	9522	Proliferating_down
5	3	9522	Proliferating_down
1	5051	9523	Proliferating_down
2	2200	9523	Proliferating_down
3	545	9523	Proliferating_down
4	84	9523	Proliferating_down
5	3	9523	Proliferating_down
1	5091	9524	Proliferating_down
2	2258	9524	Proliferating_down
3	533	9524	Proliferating_down
4	54	9524	Proliferating_down
5	3	9524	Proliferating_down
1	4988	9525	Proliferating_down
2	2273	9525	Proliferating_down
3	529	9525	Proliferating_down
4	69	9525	Proliferating_down
5	8	9525	Proliferating_down
1	5106	9526	Proliferating_down
2	2188	9526	Proliferating_down
3	547	9526	Proliferating_down
4	76	9526	Proliferating_down
5	2	9526	Proliferating_down
1	5129	9527	Proliferating_down
2	2272	9527	Proliferating_down
3	480	9527	Proliferating_down
4	76	9527	Proliferating_down
5	4	9527	Proliferating_down
1	5121	9528	Proliferating_down
2	2231	9528	Proliferating_down
3	516	9528	Proliferating_down
4	74	9528	Proliferating_down
5	2	9528	Proliferating_down
1	4883	9529	Proliferating_down
2	2288	9529	Proliferating_down
3	560	9529	Proliferating_down
4	72	9529	Proliferating_down
5	2	9529	Proliferating_down
1	5086	9530	Proliferating_down
2	2217	9530	Proliferating_down
3	546	9530	Proliferating_down
4	61	9530	Proliferating_down
5	7	9530	Proliferating_down
1	5141	9531	Proliferating_down
2	2220	9531	Proliferating_down
3	527	9531	Proliferating_down
4	65	9531	Proliferating_down
5	3	9531	Proliferating_down
1	4950	9532	Proliferating_down
2	2286	9532	Proliferating_down
3	546	9532	Proliferating_down
4	63	9532	Proliferating_down
5	5	9532	Proliferating_down
1	5080	9533	Proliferating_down
2	2250	9533	Proliferating_down
3	541	9533	Proliferating_down
4	56	9533	Proliferating_down
5	2	9533	Proliferating_down
1	5048	9534	Proliferating_down
2	2260	9534	Proliferating_down
3	531	9534	Proliferating_down
4	64	9534	Proliferating_down
5	4	9534	Proliferating_down
1	4963	9535	Proliferating_down
2	2272	9535	Proliferating_down
3	561	9535	Proliferating_down
4	58	9535	Proliferating_down
5	3	9535	Proliferating_down
1	5066	9536	Proliferating_down
2	2231	9536	Proliferating_down
3	528	9536	Proliferating_down
4	70	9536	Proliferating_down
5	9	9536	Proliferating_down
1	5039	9537	Proliferating_down
2	2262	9537	Proliferating_down
3	530	9537	Proliferating_down
4	66	9537	Proliferating_down
5	4	9537	Proliferating_down
1	5084	9538	Proliferating_down
2	2256	9538	Proliferating_down
3	528	9538	Proliferating_down
4	58	9538	Proliferating_down
5	5	9538	Proliferating_down
1	5124	9539	Proliferating_down
2	2257	9539	Proliferating_down
3	510	9539	Proliferating_down
4	61	9539	Proliferating_down
5	5	9539	Proliferating_down
1	5032	9540	Proliferating_down
2	2292	9540	Proliferating_down
3	514	9540	Proliferating_down
4	66	9540	Proliferating_down
5	3	9540	Proliferating_down
1	4997	9541	Proliferating_down
2	2252	9541	Proliferating_down
3	543	9541	Proliferating_down
4	73	9541	Proliferating_down
5	3	9541	Proliferating_down
1	5035	9542	Proliferating_down
2	2270	9542	Proliferating_down
3	519	9542	Proliferating_down
4	70	9542	Proliferating_down
5	5	9542	Proliferating_down
1	5031	9543	Proliferating_down
2	2247	9543	Proliferating_down
3	542	9543	Proliferating_down
4	69	9543	Proliferating_down
5	2	9543	Proliferating_down
1	5020	9544	Proliferating_down
2	2261	9544	Proliferating_down
3	534	9544	Proliferating_down
4	67	9544	Proliferating_down
5	5	9544	Proliferating_down
1	5094	9545	Proliferating_down
2	2229	9545	Proliferating_down
3	524	9545	Proliferating_down
4	72	9545	Proliferating_down
5	5	9545	Proliferating_down
1	5029	9546	Proliferating_down
2	2268	9546	Proliferating_down
3	517	9546	Proliferating_down
4	74	9546	Proliferating_down
5	5	9546	Proliferating_down
1	5057	9547	Proliferating_down
2	2226	9547	Proliferating_down
3	551	9547	Proliferating_down
4	65	9547	Proliferating_down
5	3	9547	Proliferating_down
1	5115	9548	Proliferating_down
2	2243	9548	Proliferating_down
3	500	9548	Proliferating_down
4	74	9548	Proliferating_down
5	8	9548	Proliferating_down
1	4973	9549	Proliferating_down
2	2249	9549	Proliferating_down
3	546	9549	Proliferating_down
4	77	9549	Proliferating_down
5	4	9549	Proliferating_down
1	5054	9550	Proliferating_down
2	2226	9550	Proliferating_down
3	553	9550	Proliferating_down
4	63	9550	Proliferating_down
5	4	9550	Proliferating_down
1	4944	9551	Proliferating_down
2	2318	9551	Proliferating_down
3	505	9551	Proliferating_down
4	83	9551	Proliferating_down
5	2	9551	Proliferating_down
1	5027	9552	Proliferating_down
2	2248	9552	Proliferating_down
3	543	9552	Proliferating_down
4	60	9552	Proliferating_down
5	9	9552	Proliferating_down
1	5139	9553	Proliferating_down
2	2253	9553	Proliferating_down
3	497	9553	Proliferating_down
4	69	9553	Proliferating_down
5	5	9553	Proliferating_down
1	5148	9554	Proliferating_down
2	2214	9554	Proliferating_down
3	525	9554	Proliferating_down
4	69	9554	Proliferating_down
5	2	9554	Proliferating_down
1	4912	9555	Proliferating_down
2	2267	9555	Proliferating_down
3	556	9555	Proliferating_down
4	72	9555	Proliferating_down
5	7	9555	Proliferating_down
1	5139	9556	Proliferating_down
2	2191	9556	Proliferating_down
3	544	9556	Proliferating_down
4	66	9556	Proliferating_down
5	4	9556	Proliferating_down
1	5064	9557	Proliferating_down
2	2247	9557	Proliferating_down
3	532	9557	Proliferating_down
4	62	9557	Proliferating_down
5	7	9557	Proliferating_down
1	5035	9558	Proliferating_down
2	2283	9558	Proliferating_down
3	521	9558	Proliferating_down
4	67	9558	Proliferating_down
5	1	9558	Proliferating_down
1	5054	9559	Proliferating_down
2	2207	9559	Proliferating_down
3	557	9559	Proliferating_down
4	72	9559	Proliferating_down
5	2	9559	Proliferating_down
1	5129	9560	Proliferating_down
2	2252	9560	Proliferating_down
3	520	9560	Proliferating_down
4	56	9560	Proliferating_down
5	4	9560	Proliferating_down
1	5063	9561	Proliferating_down
2	2305	9561	Proliferating_down
3	501	9561	Proliferating_down
4	59	9561	Proliferating_down
5	5	9561	Proliferating_down
1	5035	9562	Proliferating_down
2	2248	9562	Proliferating_down
3	552	9562	Proliferating_down
4	55	9562	Proliferating_down
5	6	9562	Proliferating_down
1	5025	9563	Proliferating_down
2	2197	9563	Proliferating_down
3	573	9563	Proliferating_down
4	71	9563	Proliferating_down
5	3	9563	Proliferating_down
1	5047	9564	Proliferating_down
2	2218	9564	Proliferating_down
3	543	9564	Proliferating_down
4	80	9564	Proliferating_down
5	1	9564	Proliferating_down
1	5062	9565	Proliferating_down
2	2226	9565	Proliferating_down
3	534	9565	Proliferating_down
4	74	9565	Proliferating_down
5	5	9565	Proliferating_down
1	4995	9566	Proliferating_down
2	2278	9566	Proliferating_down
3	530	9566	Proliferating_down
4	64	9566	Proliferating_down
5	8	9566	Proliferating_down
1	5071	9567	Proliferating_down
2	2249	9567	Proliferating_down
3	533	9567	Proliferating_down
4	61	9567	Proliferating_down
5	5	9567	Proliferating_down
1	5007	9568	Proliferating_down
2	2221	9568	Proliferating_down
3	545	9568	Proliferating_down
4	82	9568	Proliferating_down
5	5	9568	Proliferating_down
1	5028	9569	Proliferating_down
2	2237	9569	Proliferating_down
3	533	9569	Proliferating_down
4	79	9569	Proliferating_down
5	4	9569	Proliferating_down
1	5013	9570	Proliferating_down
2	2283	9570	Proliferating_down
3	519	9570	Proliferating_down
4	69	9570	Proliferating_down
5	5	9570	Proliferating_down
1	5126	9571	Proliferating_down
2	2267	9571	Proliferating_down
3	491	9571	Proliferating_down
4	66	9571	Proliferating_down
5	8	9571	Proliferating_down
1	5061	9572	Proliferating_down
2	2238	9572	Proliferating_down
3	538	9572	Proliferating_down
4	64	9572	Proliferating_down
5	6	9572	Proliferating_down
1	5053	9573	Proliferating_down
2	2296	9573	Proliferating_down
3	500	9573	Proliferating_down
4	68	9573	Proliferating_down
5	4	9573	Proliferating_down
1	4998	9574	Proliferating_down
2	2308	9574	Proliferating_down
3	510	9574	Proliferating_down
4	67	9574	Proliferating_down
5	5	9574	Proliferating_down
1	5073	9575	Proliferating_down
2	2234	9575	Proliferating_down
3	544	9575	Proliferating_down
4	61	9575	Proliferating_down
5	4	9575	Proliferating_down
1	5007	9576	Proliferating_down
2	2273	9576	Proliferating_down
3	521	9576	Proliferating_down
4	74	9576	Proliferating_down
5	5	9576	Proliferating_down
1	5043	9577	Proliferating_down
2	2267	9577	Proliferating_down
3	520	9577	Proliferating_down
4	70	9577	Proliferating_down
5	4	9577	Proliferating_down
1	4996	9578	Proliferating_down
2	2266	9578	Proliferating_down
3	541	9578	Proliferating_down
4	69	9578	Proliferating_down
5	2	9578	Proliferating_down
1	5158	9579	Proliferating_down
2	2194	9579	Proliferating_down
3	550	9579	Proliferating_down
4	54	9579	Proliferating_down
5	5	9579	Proliferating_down
1	4997	9580	Proliferating_down
2	2233	9580	Proliferating_down
3	582	9580	Proliferating_down
4	47	9580	Proliferating_down
5	8	9580	Proliferating_down
1	5053	9581	Proliferating_down
2	2252	9581	Proliferating_down
3	520	9581	Proliferating_down
4	75	9581	Proliferating_down
5	4	9581	Proliferating_down
1	5035	9582	Proliferating_down
2	2190	9582	Proliferating_down
3	567	9582	Proliferating_down
4	74	9582	Proliferating_down
5	5	9582	Proliferating_down
1	5081	9583	Proliferating_down
2	2218	9583	Proliferating_down
3	555	9583	Proliferating_down
4	60	9583	Proliferating_down
5	3	9583	Proliferating_down
1	5108	9584	Proliferating_down
2	2252	9584	Proliferating_down
3	515	9584	Proliferating_down
4	65	9584	Proliferating_down
5	4	9584	Proliferating_down
1	5056	9585	Proliferating_down
2	2235	9585	Proliferating_down
3	530	9585	Proliferating_down
4	79	9585	Proliferating_down
5	1	9585	Proliferating_down
1	5056	9586	Proliferating_down
2	2254	9586	Proliferating_down
3	524	9586	Proliferating_down
4	74	9586	Proliferating_down
5	1	9586	Proliferating_down
1	5072	9587	Proliferating_down
2	2247	9587	Proliferating_down
3	512	9587	Proliferating_down
4	75	9587	Proliferating_down
5	7	9587	Proliferating_down
1	5050	9588	Proliferating_down
2	2208	9588	Proliferating_down
3	554	9588	Proliferating_down
4	71	9588	Proliferating_down
5	5	9588	Proliferating_down
1	4997	9589	Proliferating_down
2	2265	9589	Proliferating_down
3	512	9589	Proliferating_down
4	86	9589	Proliferating_down
5	6	9589	Proliferating_down
1	5021	9590	Proliferating_down
2	2274	9590	Proliferating_down
3	512	9590	Proliferating_down
4	78	9590	Proliferating_down
5	4	9590	Proliferating_down
1	5035	9591	Proliferating_down
2	2268	9591	Proliferating_down
3	552	9591	Proliferating_down
4	50	9591	Proliferating_down
5	2	9591	Proliferating_down
1	4993	9592	Proliferating_down
2	2320	9592	Proliferating_down
3	511	9592	Proliferating_down
4	64	9592	Proliferating_down
5	3	9592	Proliferating_down
1	5088	9593	Proliferating_down
2	2183	9593	Proliferating_down
3	554	9593	Proliferating_down
4	79	9593	Proliferating_down
5	1	9593	Proliferating_down
1	5039	9594	Proliferating_down
2	2288	9594	Proliferating_down
3	526	9594	Proliferating_down
4	56	9594	Proliferating_down
5	4	9594	Proliferating_down
1	5028	9595	Proliferating_down
2	2236	9595	Proliferating_down
3	555	9595	Proliferating_down
4	63	9595	Proliferating_down
5	4	9595	Proliferating_down
1	5097	9596	Proliferating_down
2	2238	9596	Proliferating_down
3	509	9596	Proliferating_down
4	78	9596	Proliferating_down
5	5	9596	Proliferating_down
1	5059	9597	Proliferating_down
2	2239	9597	Proliferating_down
3	550	9597	Proliferating_down
4	60	9597	Proliferating_down
5	2	9597	Proliferating_down
1	5143	9598	Proliferating_down
2	2197	9598	Proliferating_down
3	530	9598	Proliferating_down
4	75	9598	Proliferating_down
5	2	9598	Proliferating_down
1	4900	9599	Proliferating_down
2	2299	9599	Proliferating_down
3	545	9599	Proliferating_down
4	71	9599	Proliferating_down
5	4	9599	Proliferating_down
1	5046	9600	Proliferating_down
2	2229	9600	Proliferating_down
3	550	9600	Proliferating_down
4	62	9600	Proliferating_down
5	7	9600	Proliferating_down
1	5103	9601	Proliferating_down
2	2294	9601	Proliferating_down
3	506	9601	Proliferating_down
4	57	9601	Proliferating_down
5	0	9601	Proliferating_down
1	4969	9602	Proliferating_down
2	2253	9602	Proliferating_down
3	547	9602	Proliferating_down
4	79	9602	Proliferating_down
5	1	9602	Proliferating_down
1	5056	9603	Proliferating_down
2	2261	9603	Proliferating_down
3	526	9603	Proliferating_down
4	64	9603	Proliferating_down
5	5	9603	Proliferating_down
1	4937	9604	Proliferating_down
2	2291	9604	Proliferating_down
3	543	9604	Proliferating_down
4	66	9604	Proliferating_down
5	5	9604	Proliferating_down
1	5068	9605	Proliferating_down
2	2283	9605	Proliferating_down
3	518	9605	Proliferating_down
4	61	9605	Proliferating_down
5	1	9605	Proliferating_down
1	5062	9606	Proliferating_down
2	2273	9606	Proliferating_down
3	518	9606	Proliferating_down
4	65	9606	Proliferating_down
5	3	9606	Proliferating_down
1	5087	9607	Proliferating_down
2	2218	9607	Proliferating_down
3	537	9607	Proliferating_down
4	72	9607	Proliferating_down
5	3	9607	Proliferating_down
1	5049	9608	Proliferating_down
2	2229	9608	Proliferating_down
3	538	9608	Proliferating_down
4	74	9608	Proliferating_down
5	4	9608	Proliferating_down
1	4995	9609	Proliferating_down
2	2306	9609	Proliferating_down
3	509	9609	Proliferating_down
4	67	9609	Proliferating_down
5	7	9609	Proliferating_down
1	5068	9610	Proliferating_down
2	2210	9610	Proliferating_down
3	553	9610	Proliferating_down
4	65	9610	Proliferating_down
5	6	9610	Proliferating_down
1	5012	9611	Proliferating_down
2	2317	9611	Proliferating_down
3	503	9611	Proliferating_down
4	68	9611	Proliferating_down
5	2	9611	Proliferating_down
1	5046	9612	Proliferating_down
2	2265	9612	Proliferating_down
3	514	9612	Proliferating_down
4	71	9612	Proliferating_down
5	7	9612	Proliferating_down
1	5037	9613	Proliferating_down
2	2306	9613	Proliferating_down
3	503	9613	Proliferating_down
4	66	9613	Proliferating_down
5	3	9613	Proliferating_down
1	5026	9614	Proliferating_down
2	2257	9614	Proliferating_down
3	527	9614	Proliferating_down
4	69	9614	Proliferating_down
5	8	9614	Proliferating_down
1	5000	9615	Proliferating_down
2	2240	9615	Proliferating_down
3	558	9615	Proliferating_down
4	62	9615	Proliferating_down
5	7	9615	Proliferating_down
1	5016	9616	Proliferating_down
2	2252	9616	Proliferating_down
3	534	9616	Proliferating_down
4	75	9616	Proliferating_down
5	3	9616	Proliferating_down
1	5044	9617	Proliferating_down
2	2267	9617	Proliferating_down
3	532	9617	Proliferating_down
4	62	9617	Proliferating_down
5	3	9617	Proliferating_down
1	5065	9618	Proliferating_down
2	2258	9618	Proliferating_down
3	542	9618	Proliferating_down
4	55	9618	Proliferating_down
5	2	9618	Proliferating_down
1	5059	9619	Proliferating_down
2	2251	9619	Proliferating_down
3	518	9619	Proliferating_down
4	73	9619	Proliferating_down
5	6	9619	Proliferating_down
1	5027	9620	Proliferating_down
2	2249	9620	Proliferating_down
3	560	9620	Proliferating_down
4	53	9620	Proliferating_down
5	4	9620	Proliferating_down
1	5118	9621	Proliferating_down
2	2233	9621	Proliferating_down
3	502	9621	Proliferating_down
4	78	9621	Proliferating_down
5	7	9621	Proliferating_down
1	4980	9622	Proliferating_down
2	2297	9622	Proliferating_down
3	517	9622	Proliferating_down
4	73	9622	Proliferating_down
5	4	9622	Proliferating_down
1	5025	9623	Proliferating_down
2	2257	9623	Proliferating_down
3	539	9623	Proliferating_down
4	69	9623	Proliferating_down
5	1	9623	Proliferating_down
1	5042	9624	Proliferating_down
2	2187	9624	Proliferating_down
3	568	9624	Proliferating_down
4	73	9624	Proliferating_down
5	5	9624	Proliferating_down
1	4968	9625	Proliferating_down
2	2298	9625	Proliferating_down
3	522	9625	Proliferating_down
4	63	9625	Proliferating_down
5	11	9625	Proliferating_down
1	5017	9626	Proliferating_down
2	2259	9626	Proliferating_down
3	550	9626	Proliferating_down
4	58	9626	Proliferating_down
5	4	9626	Proliferating_down
1	5142	9627	Proliferating_down
2	2222	9627	Proliferating_down
3	517	9627	Proliferating_down
4	75	9627	Proliferating_down
5	0	9627	Proliferating_down
1	5192	9628	Proliferating_down
2	2199	9628	Proliferating_down
3	533	9628	Proliferating_down
4	57	9628	Proliferating_down
5	4	9628	Proliferating_down
1	5035	9629	Proliferating_down
2	2295	9629	Proliferating_down
3	526	9629	Proliferating_down
4	56	9629	Proliferating_down
5	2	9629	Proliferating_down
1	4980	9630	Proliferating_down
2	2285	9630	Proliferating_down
3	515	9630	Proliferating_down
4	83	9630	Proliferating_down
5	2	9630	Proliferating_down
1	4939	9631	Proliferating_down
2	2272	9631	Proliferating_down
3	547	9631	Proliferating_down
4	72	9631	Proliferating_down
5	5	9631	Proliferating_down
1	5085	9632	Proliferating_down
2	2210	9632	Proliferating_down
3	534	9632	Proliferating_down
4	80	9632	Proliferating_down
5	2	9632	Proliferating_down
1	4987	9633	Proliferating_down
2	2249	9633	Proliferating_down
3	551	9633	Proliferating_down
4	71	9633	Proliferating_down
5	3	9633	Proliferating_down
1	5076	9634	Proliferating_down
2	2258	9634	Proliferating_down
3	532	9634	Proliferating_down
4	61	9634	Proliferating_down
5	1	9634	Proliferating_down
1	5126	9635	Proliferating_down
2	2237	9635	Proliferating_down
3	503	9635	Proliferating_down
4	77	9635	Proliferating_down
5	4	9635	Proliferating_down
1	5080	9636	Proliferating_down
2	2178	9636	Proliferating_down
3	556	9636	Proliferating_down
4	82	9636	Proliferating_down
5	1	9636	Proliferating_down
1	5038	9637	Proliferating_down
2	2211	9637	Proliferating_down
3	558	9637	Proliferating_down
4	72	9637	Proliferating_down
5	3	9637	Proliferating_down
1	5088	9638	Proliferating_down
2	2263	9638	Proliferating_down
3	529	9638	Proliferating_down
4	54	9638	Proliferating_down
5	4	9638	Proliferating_down
1	4971	9639	Proliferating_down
2	2278	9639	Proliferating_down
3	556	9639	Proliferating_down
4	58	9639	Proliferating_down
5	2	9639	Proliferating_down
1	5064	9640	Proliferating_down
2	2259	9640	Proliferating_down
3	520	9640	Proliferating_down
4	70	9640	Proliferating_down
5	3	9640	Proliferating_down
1	5040	9641	Proliferating_down
2	2257	9641	Proliferating_down
3	535	9641	Proliferating_down
4	67	9641	Proliferating_down
5	2	9641	Proliferating_down
1	5087	9642	Proliferating_down
2	2263	9642	Proliferating_down
3	513	9642	Proliferating_down
4	65	9642	Proliferating_down
5	5	9642	Proliferating_down
1	5047	9643	Proliferating_down
2	2256	9643	Proliferating_down
3	510	9643	Proliferating_down
4	82	9643	Proliferating_down
5	4	9643	Proliferating_down
1	5013	9644	Proliferating_down
2	2270	9644	Proliferating_down
3	522	9644	Proliferating_down
4	72	9644	Proliferating_down
5	6	9644	Proliferating_down
1	5054	9645	Proliferating_down
2	2273	9645	Proliferating_down
3	513	9645	Proliferating_down
4	72	9645	Proliferating_down
5	2	9645	Proliferating_down
1	5112	9646	Proliferating_down
2	2266	9646	Proliferating_down
3	510	9646	Proliferating_down
4	62	9646	Proliferating_down
5	3	9646	Proliferating_down
1	5026	9647	Proliferating_down
2	2185	9647	Proliferating_down
3	570	9647	Proliferating_down
4	79	9647	Proliferating_down
5	3	9647	Proliferating_down
1	5063	9648	Proliferating_down
2	2256	9648	Proliferating_down
3	522	9648	Proliferating_down
4	69	9648	Proliferating_down
5	4	9648	Proliferating_down
1	4985	9649	Proliferating_down
2	2251	9649	Proliferating_down
3	556	9649	Proliferating_down
4	68	9649	Proliferating_down
5	2	9649	Proliferating_down
1	5008	9650	Proliferating_down
2	2240	9650	Proliferating_down
3	557	9650	Proliferating_down
4	67	9650	Proliferating_down
5	2	9650	Proliferating_down
1	5092	9651	Proliferating_down
2	2207	9651	Proliferating_down
3	547	9651	Proliferating_down
4	70	9651	Proliferating_down
5	2	9651	Proliferating_down
1	5046	9652	Proliferating_down
2	2249	9652	Proliferating_down
3	534	9652	Proliferating_down
4	69	9652	Proliferating_down
5	3	9652	Proliferating_down
1	5076	9653	Proliferating_down
2	2250	9653	Proliferating_down
3	496	9653	Proliferating_down
4	87	9653	Proliferating_down
5	5	9653	Proliferating_down
1	5066	9654	Proliferating_down
2	2246	9654	Proliferating_down
3	522	9654	Proliferating_down
4	72	9654	Proliferating_down
5	5	9654	Proliferating_down
1	5016	9655	Proliferating_down
2	2258	9655	Proliferating_down
3	536	9655	Proliferating_down
4	73	9655	Proliferating_down
5	1	9655	Proliferating_down
1	5072	9656	Proliferating_down
2	2252	9656	Proliferating_down
3	512	9656	Proliferating_down
4	75	9656	Proliferating_down
5	5	9656	Proliferating_down
1	4941	9657	Proliferating_down
2	2264	9657	Proliferating_down
3	554	9657	Proliferating_down
4	69	9657	Proliferating_down
5	6	9657	Proliferating_down
1	5020	9658	Proliferating_down
2	2258	9658	Proliferating_down
3	562	9658	Proliferating_down
4	50	9658	Proliferating_down
5	3	9658	Proliferating_down
1	4997	9659	Proliferating_down
2	2234	9659	Proliferating_down
3	546	9659	Proliferating_down
4	81	9659	Proliferating_down
5	2	9659	Proliferating_down
1	5006	9660	Proliferating_down
2	2250	9660	Proliferating_down
3	556	9660	Proliferating_down
4	62	9660	Proliferating_down
5	3	9660	Proliferating_down
1	5105	9661	Proliferating_down
2	2262	9661	Proliferating_down
3	507	9661	Proliferating_down
4	68	9661	Proliferating_down
5	3	9661	Proliferating_down
1	4994	9662	Proliferating_down
2	2331	9662	Proliferating_down
3	498	9662	Proliferating_down
4	68	9662	Proliferating_down
5	3	9662	Proliferating_down
1	5036	9663	Proliferating_down
2	2205	9663	Proliferating_down
3	559	9663	Proliferating_down
4	76	9663	Proliferating_down
5	2	9663	Proliferating_down
1	5106	9664	Proliferating_down
2	2229	9664	Proliferating_down
3	540	9664	Proliferating_down
4	62	9664	Proliferating_down
5	1	9664	Proliferating_down
1	5010	9665	Proliferating_down
2	2227	9665	Proliferating_down
3	552	9665	Proliferating_down
4	78	9665	Proliferating_down
5	1	9665	Proliferating_down
1	5086	9666	Proliferating_down
2	2233	9666	Proliferating_down
3	513	9666	Proliferating_down
4	79	9666	Proliferating_down
5	6	9666	Proliferating_down
1	5072	9667	Proliferating_down
2	2252	9667	Proliferating_down
3	517	9667	Proliferating_down
4	70	9667	Proliferating_down
5	6	9667	Proliferating_down
1	5066	9668	Proliferating_down
2	2218	9668	Proliferating_down
3	571	9668	Proliferating_down
4	53	9668	Proliferating_down
5	2	9668	Proliferating_down
1	5066	9669	Proliferating_down
2	2260	9669	Proliferating_down
3	531	9669	Proliferating_down
4	62	9669	Proliferating_down
5	2	9669	Proliferating_down
1	5039	9670	Proliferating_down
2	2258	9670	Proliferating_down
3	546	9670	Proliferating_down
4	56	9670	Proliferating_down
5	4	9670	Proliferating_down
1	5118	9671	Proliferating_down
2	2224	9671	Proliferating_down
3	532	9671	Proliferating_down
4	65	9671	Proliferating_down
5	3	9671	Proliferating_down
1	5191	9672	Proliferating_down
2	2218	9672	Proliferating_down
3	501	9672	Proliferating_down
4	73	9672	Proliferating_down
5	3	9672	Proliferating_down
1	5007	9673	Proliferating_down
2	2250	9673	Proliferating_down
3	557	9673	Proliferating_down
4	61	9673	Proliferating_down
5	3	9673	Proliferating_down
1	5036	9674	Proliferating_down
2	2252	9674	Proliferating_down
3	529	9674	Proliferating_down
4	70	9674	Proliferating_down
5	6	9674	Proliferating_down
1	5046	9675	Proliferating_down
2	2240	9675	Proliferating_down
3	545	9675	Proliferating_down
4	69	9675	Proliferating_down
5	0	9675	Proliferating_down
1	5093	9676	Proliferating_down
2	2165	9676	Proliferating_down
3	572	9676	Proliferating_down
4	72	9676	Proliferating_down
5	2	9676	Proliferating_down
1	5171	9677	Proliferating_down
2	2213	9677	Proliferating_down
3	506	9677	Proliferating_down
4	73	9677	Proliferating_down
5	6	9677	Proliferating_down
1	4971	9678	Proliferating_down
2	2209	9678	Proliferating_down
3	575	9678	Proliferating_down
4	72	9678	Proliferating_down
5	7	9678	Proliferating_down
1	5029	9679	Proliferating_down
2	2315	9679	Proliferating_down
3	499	9679	Proliferating_down
4	69	9679	Proliferating_down
5	1	9679	Proliferating_down
1	4947	9680	Proliferating_down
2	2275	9680	Proliferating_down
3	526	9680	Proliferating_down
4	88	9680	Proliferating_down
5	2	9680	Proliferating_down
1	5002	9681	Proliferating_down
2	2251	9681	Proliferating_down
3	532	9681	Proliferating_down
4	83	9681	Proliferating_down
5	1	9681	Proliferating_down
1	5105	9682	Proliferating_down
2	2250	9682	Proliferating_down
3	515	9682	Proliferating_down
4	68	9682	Proliferating_down
5	3	9682	Proliferating_down
1	5143	9683	Proliferating_down
2	2205	9683	Proliferating_down
3	522	9683	Proliferating_down
4	72	9683	Proliferating_down
5	6	9683	Proliferating_down
1	5029	9684	Proliferating_down
2	2262	9684	Proliferating_down
3	521	9684	Proliferating_down
4	74	9684	Proliferating_down
5	5	9684	Proliferating_down
1	5066	9685	Proliferating_down
2	2225	9685	Proliferating_down
3	531	9685	Proliferating_down
4	77	9685	Proliferating_down
5	4	9685	Proliferating_down
1	5047	9686	Proliferating_down
2	2262	9686	Proliferating_down
3	530	9686	Proliferating_down
4	64	9686	Proliferating_down
5	4	9686	Proliferating_down
1	5027	9687	Proliferating_down
2	2299	9687	Proliferating_down
3	511	9687	Proliferating_down
4	66	9687	Proliferating_down
5	3	9687	Proliferating_down
1	5065	9688	Proliferating_down
2	2200	9688	Proliferating_down
3	559	9688	Proliferating_down
4	70	9688	Proliferating_down
5	3	9688	Proliferating_down
1	5038	9689	Proliferating_down
2	2335	9689	Proliferating_down
3	472	9689	Proliferating_down
4	72	9689	Proliferating_down
5	5	9689	Proliferating_down
1	5060	9690	Proliferating_down
2	2258	9690	Proliferating_down
3	532	9690	Proliferating_down
4	60	9690	Proliferating_down
5	5	9690	Proliferating_down
1	5079	9691	Proliferating_down
2	2229	9691	Proliferating_down
3	559	9691	Proliferating_down
4	52	9691	Proliferating_down
5	3	9691	Proliferating_down
1	5064	9692	Proliferating_down
2	2225	9692	Proliferating_down
3	536	9692	Proliferating_down
4	70	9692	Proliferating_down
5	7	9692	Proliferating_down
1	5112	9693	Proliferating_down
2	2224	9693	Proliferating_down
3	511	9693	Proliferating_down
4	76	9693	Proliferating_down
5	8	9693	Proliferating_down
1	5076	9694	Proliferating_down
2	2240	9694	Proliferating_down
3	531	9694	Proliferating_down
4	67	9694	Proliferating_down
5	4	9694	Proliferating_down
1	5026	9695	Proliferating_down
2	2276	9695	Proliferating_down
3	508	9695	Proliferating_down
4	80	9695	Proliferating_down
5	3	9695	Proliferating_down
1	5051	9696	Proliferating_down
2	2299	9696	Proliferating_down
3	494	9696	Proliferating_down
4	74	9696	Proliferating_down
5	2	9696	Proliferating_down
1	5007	9697	Proliferating_down
2	2266	9697	Proliferating_down
3	546	9697	Proliferating_down
4	60	9697	Proliferating_down
5	4	9697	Proliferating_down
1	5199	9698	Proliferating_down
2	2181	9698	Proliferating_down
3	535	9698	Proliferating_down
4	64	9698	Proliferating_down
5	3	9698	Proliferating_down
1	5161	9699	Proliferating_down
2	2181	9699	Proliferating_down
3	523	9699	Proliferating_down
4	85	9699	Proliferating_down
5	1	9699	Proliferating_down
1	4979	9700	Proliferating_down
2	2250	9700	Proliferating_down
3	543	9700	Proliferating_down
4	81	9700	Proliferating_down
5	1	9700	Proliferating_down
1	5026	9701	Proliferating_down
2	2234	9701	Proliferating_down
3	526	9701	Proliferating_down
4	85	9701	Proliferating_down
5	5	9701	Proliferating_down
1	5023	9702	Proliferating_down
2	2239	9702	Proliferating_down
3	524	9702	Proliferating_down
4	86	9702	Proliferating_down
5	4	9702	Proliferating_down
1	5026	9703	Proliferating_down
2	2273	9703	Proliferating_down
3	538	9703	Proliferating_down
4	59	9703	Proliferating_down
5	3	9703	Proliferating_down
1	5089	9704	Proliferating_down
2	2234	9704	Proliferating_down
3	516	9704	Proliferating_down
4	78	9704	Proliferating_down
5	4	9704	Proliferating_down
1	5027	9705	Proliferating_down
2	2267	9705	Proliferating_down
3	531	9705	Proliferating_down
4	67	9705	Proliferating_down
5	3	9705	Proliferating_down
1	5069	9706	Proliferating_down
2	2253	9706	Proliferating_down
3	520	9706	Proliferating_down
4	68	9706	Proliferating_down
5	6	9706	Proliferating_down
1	5049	9707	Proliferating_down
2	2253	9707	Proliferating_down
3	526	9707	Proliferating_down
4	76	9707	Proliferating_down
5	0	9707	Proliferating_down
1	4962	9708	Proliferating_down
2	2307	9708	Proliferating_down
3	523	9708	Proliferating_down
4	68	9708	Proliferating_down
5	4	9708	Proliferating_down
1	5049	9709	Proliferating_down
2	2281	9709	Proliferating_down
3	519	9709	Proliferating_down
4	66	9709	Proliferating_down
5	1	9709	Proliferating_down
1	4990	9710	Proliferating_down
2	2254	9710	Proliferating_down
3	575	9710	Proliferating_down
4	51	9710	Proliferating_down
5	2	9710	Proliferating_down
1	5093	9711	Proliferating_down
2	2251	9711	Proliferating_down
3	533	9711	Proliferating_down
4	57	9711	Proliferating_down
5	3	9711	Proliferating_down
1	5047	9712	Proliferating_down
2	2180	9712	Proliferating_down
3	573	9712	Proliferating_down
4	74	9712	Proliferating_down
5	3	9712	Proliferating_down
1	5027	9713	Proliferating_down
2	2267	9713	Proliferating_down
3	505	9713	Proliferating_down
4	79	9713	Proliferating_down
5	9	9713	Proliferating_down
1	5112	9714	Proliferating_down
2	2262	9714	Proliferating_down
3	489	9714	Proliferating_down
4	76	9714	Proliferating_down
5	6	9714	Proliferating_down
1	5129	9715	Proliferating_down
2	2216	9715	Proliferating_down
3	517	9715	Proliferating_down
4	75	9715	Proliferating_down
5	5	9715	Proliferating_down
1	5083	9716	Proliferating_down
2	2252	9716	Proliferating_down
3	524	9716	Proliferating_down
4	67	9716	Proliferating_down
5	2	9716	Proliferating_down
1	4980	9717	Proliferating_down
2	2298	9717	Proliferating_down
3	518	9717	Proliferating_down
4	73	9717	Proliferating_down
5	3	9717	Proliferating_down
1	5101	9718	Proliferating_down
2	2275	9718	Proliferating_down
3	509	9718	Proliferating_down
4	61	9718	Proliferating_down
5	3	9718	Proliferating_down
1	4922	9719	Proliferating_down
2	2347	9719	Proliferating_down
3	518	9719	Proliferating_down
4	63	9719	Proliferating_down
5	3	9719	Proliferating_down
1	5061	9720	Proliferating_down
2	2256	9720	Proliferating_down
3	524	9720	Proliferating_down
4	68	9720	Proliferating_down
5	4	9720	Proliferating_down
1	5005	9721	Proliferating_down
2	2247	9721	Proliferating_down
3	536	9721	Proliferating_down
4	80	9721	Proliferating_down
5	2	9721	Proliferating_down
1	5054	9722	Proliferating_down
2	2236	9722	Proliferating_down
3	527	9722	Proliferating_down
4	75	9722	Proliferating_down
5	6	9722	Proliferating_down
1	5030	9723	Proliferating_down
2	2308	9723	Proliferating_down
3	506	9723	Proliferating_down
4	67	9723	Proliferating_down
5	1	9723	Proliferating_down
1	5086	9724	Proliferating_down
2	2218	9724	Proliferating_down
3	533	9724	Proliferating_down
4	74	9724	Proliferating_down
5	4	9724	Proliferating_down
1	5014	9725	Proliferating_down
2	2298	9725	Proliferating_down
3	510	9725	Proliferating_down
4	68	9725	Proliferating_down
5	5	9725	Proliferating_down
1	5085	9726	Proliferating_down
2	2236	9726	Proliferating_down
3	533	9726	Proliferating_down
4	69	9726	Proliferating_down
5	1	9726	Proliferating_down
1	5096	9727	Proliferating_down
2	2198	9727	Proliferating_down
3	545	9727	Proliferating_down
4	75	9727	Proliferating_down
5	2	9727	Proliferating_down
1	5114	9728	Proliferating_down
2	2249	9728	Proliferating_down
3	506	9728	Proliferating_down
4	73	9728	Proliferating_down
5	3	9728	Proliferating_down
1	5095	9729	Proliferating_down
2	2225	9729	Proliferating_down
3	539	9729	Proliferating_down
4	65	9729	Proliferating_down
5	3	9729	Proliferating_down
1	5021	9730	Proliferating_down
2	2288	9730	Proliferating_down
3	523	9730	Proliferating_down
4	64	9730	Proliferating_down
5	3	9730	Proliferating_down
1	5043	9731	Proliferating_down
2	2250	9731	Proliferating_down
3	542	9731	Proliferating_down
4	62	9731	Proliferating_down
5	4	9731	Proliferating_down
1	5077	9732	Proliferating_down
2	2242	9732	Proliferating_down
3	522	9732	Proliferating_down
4	75	9732	Proliferating_down
5	2	9732	Proliferating_down
1	5087	9733	Proliferating_down
2	2220	9733	Proliferating_down
3	529	9733	Proliferating_down
4	77	9733	Proliferating_down
5	3	9733	Proliferating_down
1	5025	9734	Proliferating_down
2	2238	9734	Proliferating_down
3	551	9734	Proliferating_down
4	67	9734	Proliferating_down
5	3	9734	Proliferating_down
1	5034	9735	Proliferating_down
2	2277	9735	Proliferating_down
3	525	9735	Proliferating_down
4	66	9735	Proliferating_down
5	2	9735	Proliferating_down
1	5061	9736	Proliferating_down
2	2280	9736	Proliferating_down
3	512	9736	Proliferating_down
4	60	9736	Proliferating_down
5	8	9736	Proliferating_down
1	5224	9737	Proliferating_down
2	2223	9737	Proliferating_down
3	496	9737	Proliferating_down
4	61	9737	Proliferating_down
5	7	9737	Proliferating_down
1	5001	9738	Proliferating_down
2	2295	9738	Proliferating_down
3	536	9738	Proliferating_down
4	57	9738	Proliferating_down
5	2	9738	Proliferating_down
1	5039	9739	Proliferating_down
2	2288	9739	Proliferating_down
3	529	9739	Proliferating_down
4	55	9739	Proliferating_down
5	3	9739	Proliferating_down
1	5078	9740	Proliferating_down
2	2230	9740	Proliferating_down
3	526	9740	Proliferating_down
4	79	9740	Proliferating_down
5	1	9740	Proliferating_down
1	5117	9741	Proliferating_down
2	2247	9741	Proliferating_down
3	502	9741	Proliferating_down
4	75	9741	Proliferating_down
5	4	9741	Proliferating_down
1	5037	9742	Proliferating_down
2	2273	9742	Proliferating_down
3	517	9742	Proliferating_down
4	67	9742	Proliferating_down
5	7	9742	Proliferating_down
1	5077	9743	Proliferating_down
2	2284	9743	Proliferating_down
3	504	9743	Proliferating_down
4	65	9743	Proliferating_down
5	4	9743	Proliferating_down
1	4964	9744	Proliferating_down
2	2235	9744	Proliferating_down
3	557	9744	Proliferating_down
4	73	9744	Proliferating_down
5	8	9744	Proliferating_down
1	5137	9745	Proliferating_down
2	2216	9745	Proliferating_down
3	542	9745	Proliferating_down
4	58	9745	Proliferating_down
5	2	9745	Proliferating_down
1	5074	9746	Proliferating_down
2	2204	9746	Proliferating_down
3	545	9746	Proliferating_down
4	75	9746	Proliferating_down
5	4	9746	Proliferating_down
1	4965	9747	Proliferating_down
2	2281	9747	Proliferating_down
3	544	9747	Proliferating_down
4	67	9747	Proliferating_down
5	2	9747	Proliferating_down
1	5063	9748	Proliferating_down
2	2266	9748	Proliferating_down
3	535	9748	Proliferating_down
4	53	9748	Proliferating_down
5	5	9748	Proliferating_down
1	5026	9749	Proliferating_down
2	2239	9749	Proliferating_down
3	537	9749	Proliferating_down
4	73	9749	Proliferating_down
5	6	9749	Proliferating_down
1	5040	9750	Proliferating_down
2	2266	9750	Proliferating_down
3	527	9750	Proliferating_down
4	66	9750	Proliferating_down
5	4	9750	Proliferating_down
1	5104	9751	Proliferating_down
2	2237	9751	Proliferating_down
3	510	9751	Proliferating_down
4	76	9751	Proliferating_down
5	5	9751	Proliferating_down
1	5095	9752	Proliferating_down
2	2230	9752	Proliferating_down
3	542	9752	Proliferating_down
4	59	9752	Proliferating_down
5	4	9752	Proliferating_down
1	5038	9753	Proliferating_down
2	2251	9753	Proliferating_down
3	541	9753	Proliferating_down
4	66	9753	Proliferating_down
5	2	9753	Proliferating_down
1	5068	9754	Proliferating_down
2	2260	9754	Proliferating_down
3	525	9754	Proliferating_down
4	66	9754	Proliferating_down
5	2	9754	Proliferating_down
1	5019	9755	Proliferating_down
2	2223	9755	Proliferating_down
3	552	9755	Proliferating_down
4	74	9755	Proliferating_down
5	4	9755	Proliferating_down
1	4998	9756	Proliferating_down
2	2277	9756	Proliferating_down
3	526	9756	Proliferating_down
4	73	9756	Proliferating_down
5	3	9756	Proliferating_down
1	4988	9757	Proliferating_down
2	2227	9757	Proliferating_down
3	552	9757	Proliferating_down
4	81	9757	Proliferating_down
5	3	9757	Proliferating_down
1	5122	9758	Proliferating_down
2	2186	9758	Proliferating_down
3	555	9758	Proliferating_down
4	67	9758	Proliferating_down
5	2	9758	Proliferating_down
1	5082	9759	Proliferating_down
2	2225	9759	Proliferating_down
3	548	9759	Proliferating_down
4	64	9759	Proliferating_down
5	1	9759	Proliferating_down
1	5064	9760	Proliferating_down
2	2239	9760	Proliferating_down
3	522	9760	Proliferating_down
4	76	9760	Proliferating_down
5	5	9760	Proliferating_down
1	4999	9761	Proliferating_down
2	2267	9761	Proliferating_down
3	552	9761	Proliferating_down
4	57	9761	Proliferating_down
5	4	9761	Proliferating_down
1	5044	9762	Proliferating_down
2	2283	9762	Proliferating_down
3	512	9762	Proliferating_down
4	64	9762	Proliferating_down
5	7	9762	Proliferating_down
1	5189	9763	Proliferating_down
2	2229	9763	Proliferating_down
3	507	9763	Proliferating_down
4	61	9763	Proliferating_down
5	5	9763	Proliferating_down
1	5046	9764	Proliferating_down
2	2311	9764	Proliferating_down
3	502	9764	Proliferating_down
4	62	9764	Proliferating_down
5	3	9764	Proliferating_down
1	5056	9765	Proliferating_down
2	2252	9765	Proliferating_down
3	512	9765	Proliferating_down
4	79	9765	Proliferating_down
5	5	9765	Proliferating_down
1	4971	9766	Proliferating_down
2	2251	9766	Proliferating_down
3	552	9766	Proliferating_down
4	72	9766	Proliferating_down
5	4	9766	Proliferating_down
1	5059	9767	Proliferating_down
2	2252	9767	Proliferating_down
3	535	9767	Proliferating_down
4	66	9767	Proliferating_down
5	1	9767	Proliferating_down
1	5083	9768	Proliferating_down
2	2292	9768	Proliferating_down
3	488	9768	Proliferating_down
4	74	9768	Proliferating_down
5	2	9768	Proliferating_down
1	5055	9769	Proliferating_down
2	2252	9769	Proliferating_down
3	542	9769	Proliferating_down
4	58	9769	Proliferating_down
5	4	9769	Proliferating_down
1	5000	9770	Proliferating_down
2	2244	9770	Proliferating_down
3	544	9770	Proliferating_down
4	73	9770	Proliferating_down
5	5	9770	Proliferating_down
1	5069	9771	Proliferating_down
2	2232	9771	Proliferating_down
3	520	9771	Proliferating_down
4	81	9771	Proliferating_down
5	4	9771	Proliferating_down
1	5010	9772	Proliferating_down
2	2256	9772	Proliferating_down
3	553	9772	Proliferating_down
4	59	9772	Proliferating_down
5	4	9772	Proliferating_down
1	5064	9773	Proliferating_down
2	2213	9773	Proliferating_down
3	564	9773	Proliferating_down
4	60	9773	Proliferating_down
5	3	9773	Proliferating_down
1	5003	9774	Proliferating_down
2	2303	9774	Proliferating_down
3	518	9774	Proliferating_down
4	61	9774	Proliferating_down
5	6	9774	Proliferating_down
1	5039	9775	Proliferating_down
2	2221	9775	Proliferating_down
3	557	9775	Proliferating_down
4	70	9775	Proliferating_down
5	1	9775	Proliferating_down
1	5081	9776	Proliferating_down
2	2221	9776	Proliferating_down
3	549	9776	Proliferating_down
4	63	9776	Proliferating_down
5	3	9776	Proliferating_down
1	5011	9777	Proliferating_down
2	2206	9777	Proliferating_down
3	569	9777	Proliferating_down
4	73	9777	Proliferating_down
5	3	9777	Proliferating_down
1	5003	9778	Proliferating_down
2	2271	9778	Proliferating_down
3	526	9778	Proliferating_down
4	76	9778	Proliferating_down
5	2	9778	Proliferating_down
1	5017	9779	Proliferating_down
2	2224	9779	Proliferating_down
3	559	9779	Proliferating_down
4	70	9779	Proliferating_down
5	3	9779	Proliferating_down
1	5088	9780	Proliferating_down
2	2277	9780	Proliferating_down
3	505	9780	Proliferating_down
4	65	9780	Proliferating_down
5	4	9780	Proliferating_down
1	5178	9781	Proliferating_down
2	2209	9781	Proliferating_down
3	525	9781	Proliferating_down
4	59	9781	Proliferating_down
5	6	9781	Proliferating_down
1	5011	9782	Proliferating_down
2	2228	9782	Proliferating_down
3	565	9782	Proliferating_down
4	65	9782	Proliferating_down
5	3	9782	Proliferating_down
1	5013	9783	Proliferating_down
2	2286	9783	Proliferating_down
3	532	9783	Proliferating_down
4	59	9783	Proliferating_down
5	4	9783	Proliferating_down
1	5036	9784	Proliferating_down
2	2229	9784	Proliferating_down
3	538	9784	Proliferating_down
4	76	9784	Proliferating_down
5	5	9784	Proliferating_down
1	5066	9785	Proliferating_down
2	2295	9785	Proliferating_down
3	512	9785	Proliferating_down
4	60	9785	Proliferating_down
5	1	9785	Proliferating_down
1	5018	9786	Proliferating_down
2	2272	9786	Proliferating_down
3	526	9786	Proliferating_down
4	73	9786	Proliferating_down
5	1	9786	Proliferating_down
1	5034	9787	Proliferating_down
2	2274	9787	Proliferating_down
3	520	9787	Proliferating_down
4	70	9787	Proliferating_down
5	3	9787	Proliferating_down
1	5137	9788	Proliferating_down
2	2236	9788	Proliferating_down
3	519	9788	Proliferating_down
4	64	9788	Proliferating_down
5	3	9788	Proliferating_down
1	5111	9789	Proliferating_down
2	2245	9789	Proliferating_down
3	517	9789	Proliferating_down
4	65	9789	Proliferating_down
5	5	9789	Proliferating_down
1	5126	9790	Proliferating_down
2	2248	9790	Proliferating_down
3	499	9790	Proliferating_down
4	77	9790	Proliferating_down
5	2	9790	Proliferating_down
1	5069	9791	Proliferating_down
2	2240	9791	Proliferating_down
3	530	9791	Proliferating_down
4	67	9791	Proliferating_down
5	6	9791	Proliferating_down
1	4999	9792	Proliferating_down
2	2222	9792	Proliferating_down
3	554	9792	Proliferating_down
4	78	9792	Proliferating_down
5	4	9792	Proliferating_down
1	5115	9793	Proliferating_down
2	2284	9793	Proliferating_down
3	508	9793	Proliferating_down
4	55	9793	Proliferating_down
5	2	9793	Proliferating_down
1	5041	9794	Proliferating_down
2	2307	9794	Proliferating_down
3	496	9794	Proliferating_down
4	66	9794	Proliferating_down
5	6	9794	Proliferating_down
1	4965	9795	Proliferating_down
2	2269	9795	Proliferating_down
3	548	9795	Proliferating_down
4	70	9795	Proliferating_down
5	2	9795	Proliferating_down
1	4915	9796	Proliferating_down
2	2254	9796	Proliferating_down
3	567	9796	Proliferating_down
4	77	9796	Proliferating_down
5	1	9796	Proliferating_down
1	4988	9797	Proliferating_down
2	2295	9797	Proliferating_down
3	516	9797	Proliferating_down
4	74	9797	Proliferating_down
5	3	9797	Proliferating_down
1	5045	9798	Proliferating_down
2	2295	9798	Proliferating_down
3	520	9798	Proliferating_down
4	53	9798	Proliferating_down
5	6	9798	Proliferating_down
1	5122	9799	Proliferating_down
2	2209	9799	Proliferating_down
3	541	9799	Proliferating_down
4	66	9799	Proliferating_down
5	2	9799	Proliferating_down
1	5138	9800	Proliferating_down
2	2204	9800	Proliferating_down
3	529	9800	Proliferating_down
4	71	9800	Proliferating_down
5	4	9800	Proliferating_down
1	5162	9801	Proliferating_down
2	2177	9801	Proliferating_down
3	546	9801	Proliferating_down
4	62	9801	Proliferating_down
5	7	9801	Proliferating_down
1	5052	9802	Proliferating_down
2	2226	9802	Proliferating_down
3	538	9802	Proliferating_down
4	76	9802	Proliferating_down
5	3	9802	Proliferating_down
1	5096	9803	Proliferating_down
2	2248	9803	Proliferating_down
3	510	9803	Proliferating_down
4	75	9803	Proliferating_down
5	3	9803	Proliferating_down
1	4930	9804	Proliferating_down
2	2289	9804	Proliferating_down
3	561	9804	Proliferating_down
4	54	9804	Proliferating_down
5	6	9804	Proliferating_down
1	5014	9805	Proliferating_down
2	2277	9805	Proliferating_down
3	528	9805	Proliferating_down
4	65	9805	Proliferating_down
5	5	9805	Proliferating_down
1	5063	9806	Proliferating_down
2	2252	9806	Proliferating_down
3	515	9806	Proliferating_down
4	75	9806	Proliferating_down
5	5	9806	Proliferating_down
1	5130	9807	Proliferating_down
2	2240	9807	Proliferating_down
3	513	9807	Proliferating_down
4	62	9807	Proliferating_down
5	8	9807	Proliferating_down
1	5100	9808	Proliferating_down
2	2250	9808	Proliferating_down
3	536	9808	Proliferating_down
4	56	9808	Proliferating_down
5	1	9808	Proliferating_down
1	5022	9809	Proliferating_down
2	2208	9809	Proliferating_down
3	560	9809	Proliferating_down
4	76	9809	Proliferating_down
5	3	9809	Proliferating_down
1	5061	9810	Proliferating_down
2	2230	9810	Proliferating_down
3	548	9810	Proliferating_down
4	63	9810	Proliferating_down
5	4	9810	Proliferating_down
1	5052	9811	Proliferating_down
2	2226	9811	Proliferating_down
3	532	9811	Proliferating_down
4	78	9811	Proliferating_down
5	5	9811	Proliferating_down
1	5051	9812	Proliferating_down
2	2239	9812	Proliferating_down
3	552	9812	Proliferating_down
4	58	9812	Proliferating_down
5	4	9812	Proliferating_down
1	5039	9813	Proliferating_down
2	2231	9813	Proliferating_down
3	563	9813	Proliferating_down
4	58	9813	Proliferating_down
5	3	9813	Proliferating_down
1	5046	9814	Proliferating_down
2	2219	9814	Proliferating_down
3	572	9814	Proliferating_down
4	53	9814	Proliferating_down
5	5	9814	Proliferating_down
1	5004	9815	Proliferating_down
2	2309	9815	Proliferating_down
3	507	9815	Proliferating_down
4	71	9815	Proliferating_down
5	2	9815	Proliferating_down
1	5131	9816	Proliferating_down
2	2281	9816	Proliferating_down
3	498	9816	Proliferating_down
4	60	9816	Proliferating_down
5	2	9816	Proliferating_down
1	5078	9817	Proliferating_down
2	2245	9817	Proliferating_down
3	529	9817	Proliferating_down
4	63	9817	Proliferating_down
5	6	9817	Proliferating_down
1	5043	9818	Proliferating_down
2	2271	9818	Proliferating_down
3	521	9818	Proliferating_down
4	66	9818	Proliferating_down
5	5	9818	Proliferating_down
1	5041	9819	Proliferating_down
2	2282	9819	Proliferating_down
3	503	9819	Proliferating_down
4	77	9819	Proliferating_down
5	3	9819	Proliferating_down
1	5061	9820	Proliferating_down
2	2205	9820	Proliferating_down
3	553	9820	Proliferating_down
4	68	9820	Proliferating_down
5	7	9820	Proliferating_down
1	5022	9821	Proliferating_down
2	2300	9821	Proliferating_down
3	507	9821	Proliferating_down
4	71	9821	Proliferating_down
5	2	9821	Proliferating_down
1	5120	9822	Proliferating_down
2	2268	9822	Proliferating_down
3	509	9822	Proliferating_down
4	61	9822	Proliferating_down
5	2	9822	Proliferating_down
1	5052	9823	Proliferating_down
2	2230	9823	Proliferating_down
3	563	9823	Proliferating_down
4	54	9823	Proliferating_down
5	4	9823	Proliferating_down
1	4993	9824	Proliferating_down
2	2234	9824	Proliferating_down
3	561	9824	Proliferating_down
4	67	9824	Proliferating_down
5	5	9824	Proliferating_down
1	5010	9825	Proliferating_down
2	2273	9825	Proliferating_down
3	541	9825	Proliferating_down
4	57	9825	Proliferating_down
5	6	9825	Proliferating_down
1	5089	9826	Proliferating_down
2	2238	9826	Proliferating_down
3	532	9826	Proliferating_down
4	64	9826	Proliferating_down
5	4	9826	Proliferating_down
1	5083	9827	Proliferating_down
2	2236	9827	Proliferating_down
3	528	9827	Proliferating_down
4	72	9827	Proliferating_down
5	2	9827	Proliferating_down
1	5081	9828	Proliferating_down
2	2252	9828	Proliferating_down
3	520	9828	Proliferating_down
4	68	9828	Proliferating_down
5	4	9828	Proliferating_down
1	5084	9829	Proliferating_down
2	2270	9829	Proliferating_down
3	499	9829	Proliferating_down
4	74	9829	Proliferating_down
5	4	9829	Proliferating_down
1	5066	9830	Proliferating_down
2	2259	9830	Proliferating_down
3	534	9830	Proliferating_down
4	59	9830	Proliferating_down
5	3	9830	Proliferating_down
1	5068	9831	Proliferating_down
2	2253	9831	Proliferating_down
3	536	9831	Proliferating_down
4	60	9831	Proliferating_down
5	3	9831	Proliferating_down
1	5039	9832	Proliferating_down
2	2216	9832	Proliferating_down
3	557	9832	Proliferating_down
4	70	9832	Proliferating_down
5	3	9832	Proliferating_down
1	5041	9833	Proliferating_down
2	2307	9833	Proliferating_down
3	497	9833	Proliferating_down
4	69	9833	Proliferating_down
5	3	9833	Proliferating_down
1	5048	9834	Proliferating_down
2	2234	9834	Proliferating_down
3	527	9834	Proliferating_down
4	80	9834	Proliferating_down
5	4	9834	Proliferating_down
1	5099	9835	Proliferating_down
2	2262	9835	Proliferating_down
3	509	9835	Proliferating_down
4	68	9835	Proliferating_down
5	3	9835	Proliferating_down
1	5016	9836	Proliferating_down
2	2264	9836	Proliferating_down
3	535	9836	Proliferating_down
4	62	9836	Proliferating_down
5	8	9836	Proliferating_down
1	5048	9837	Proliferating_down
2	2277	9837	Proliferating_down
3	532	9837	Proliferating_down
4	56	9837	Proliferating_down
5	3	9837	Proliferating_down
1	5042	9838	Proliferating_down
2	2262	9838	Proliferating_down
3	529	9838	Proliferating_down
4	66	9838	Proliferating_down
5	4	9838	Proliferating_down
1	5064	9839	Proliferating_down
2	2248	9839	Proliferating_down
3	536	9839	Proliferating_down
4	61	9839	Proliferating_down
5	5	9839	Proliferating_down
1	5117	9840	Proliferating_down
2	2192	9840	Proliferating_down
3	557	9840	Proliferating_down
4	65	9840	Proliferating_down
5	1	9840	Proliferating_down
1	4961	9841	Proliferating_down
2	2283	9841	Proliferating_down
3	544	9841	Proliferating_down
4	67	9841	Proliferating_down
5	2	9841	Proliferating_down
1	5010	9842	Proliferating_down
2	2233	9842	Proliferating_down
3	563	9842	Proliferating_down
4	63	9842	Proliferating_down
5	4	9842	Proliferating_down
1	4968	9843	Proliferating_down
2	2236	9843	Proliferating_down
3	545	9843	Proliferating_down
4	83	9843	Proliferating_down
5	6	9843	Proliferating_down
1	5062	9844	Proliferating_down
2	2262	9844	Proliferating_down
3	518	9844	Proliferating_down
4	73	9844	Proliferating_down
5	1	9844	Proliferating_down
1	5036	9845	Proliferating_down
2	2229	9845	Proliferating_down
3	555	9845	Proliferating_down
4	62	9845	Proliferating_down
5	6	9845	Proliferating_down
1	5005	9846	Proliferating_down
2	2236	9846	Proliferating_down
3	533	9846	Proliferating_down
4	89	9846	Proliferating_down
5	1	9846	Proliferating_down
1	5115	9847	Proliferating_down
2	2240	9847	Proliferating_down
3	512	9847	Proliferating_down
4	74	9847	Proliferating_down
5	2	9847	Proliferating_down
1	5069	9848	Proliferating_down
2	2262	9848	Proliferating_down
3	537	9848	Proliferating_down
4	57	9848	Proliferating_down
5	1	9848	Proliferating_down
1	5044	9849	Proliferating_down
2	2230	9849	Proliferating_down
3	536	9849	Proliferating_down
4	80	9849	Proliferating_down
5	1	9849	Proliferating_down
1	4961	9850	Proliferating_down
2	2314	9850	Proliferating_down
3	530	9850	Proliferating_down
4	57	9850	Proliferating_down
5	6	9850	Proliferating_down
1	5072	9851	Proliferating_down
2	2222	9851	Proliferating_down
3	537	9851	Proliferating_down
4	75	9851	Proliferating_down
5	2	9851	Proliferating_down
1	5058	9852	Proliferating_down
2	2202	9852	Proliferating_down
3	553	9852	Proliferating_down
4	74	9852	Proliferating_down
5	4	9852	Proliferating_down
1	5004	9853	Proliferating_down
2	2209	9853	Proliferating_down
3	569	9853	Proliferating_down
4	72	9853	Proliferating_down
5	4	9853	Proliferating_down
1	4977	9854	Proliferating_down
2	2287	9854	Proliferating_down
3	509	9854	Proliferating_down
4	86	9854	Proliferating_down
5	3	9854	Proliferating_down
1	5075	9855	Proliferating_down
2	2223	9855	Proliferating_down
3	536	9855	Proliferating_down
4	72	9855	Proliferating_down
5	4	9855	Proliferating_down
1	5024	9856	Proliferating_down
2	2218	9856	Proliferating_down
3	548	9856	Proliferating_down
4	77	9856	Proliferating_down
5	5	9856	Proliferating_down
1	4999	9857	Proliferating_down
2	2277	9857	Proliferating_down
3	540	9857	Proliferating_down
4	61	9857	Proliferating_down
5	4	9857	Proliferating_down
1	5062	9858	Proliferating_down
2	2224	9858	Proliferating_down
3	542	9858	Proliferating_down
4	69	9858	Proliferating_down
5	5	9858	Proliferating_down
1	5000	9859	Proliferating_down
2	2298	9859	Proliferating_down
3	529	9859	Proliferating_down
4	61	9859	Proliferating_down
5	2	9859	Proliferating_down
1	4985	9860	Proliferating_down
2	2237	9860	Proliferating_down
3	542	9860	Proliferating_down
4	83	9860	Proliferating_down
5	4	9860	Proliferating_down
1	4979	9861	Proliferating_down
2	2324	9861	Proliferating_down
3	509	9861	Proliferating_down
4	67	9861	Proliferating_down
5	3	9861	Proliferating_down
1	5147	9862	Proliferating_down
2	2242	9862	Proliferating_down
3	514	9862	Proliferating_down
4	61	9862	Proliferating_down
5	4	9862	Proliferating_down
1	4989	9863	Proliferating_down
2	2214	9863	Proliferating_down
3	552	9863	Proliferating_down
4	86	9863	Proliferating_down
5	4	9863	Proliferating_down
1	4891	9864	Proliferating_down
2	2333	9864	Proliferating_down
3	533	9864	Proliferating_down
4	64	9864	Proliferating_down
5	5	9864	Proliferating_down
1	4963	9865	Proliferating_down
2	2246	9865	Proliferating_down
3	570	9865	Proliferating_down
4	63	9865	Proliferating_down
5	4	9865	Proliferating_down
1	5078	9866	Proliferating_down
2	2210	9866	Proliferating_down
3	556	9866	Proliferating_down
4	64	9866	Proliferating_down
5	3	9866	Proliferating_down
1	5081	9867	Proliferating_down
2	2234	9867	Proliferating_down
3	522	9867	Proliferating_down
4	78	9867	Proliferating_down
5	2	9867	Proliferating_down
1	5083	9868	Proliferating_down
2	2288	9868	Proliferating_down
3	507	9868	Proliferating_down
4	58	9868	Proliferating_down
5	5	9868	Proliferating_down
1	5020	9869	Proliferating_down
2	2291	9869	Proliferating_down
3	509	9869	Proliferating_down
4	72	9869	Proliferating_down
5	4	9869	Proliferating_down
1	5047	9870	Proliferating_down
2	2276	9870	Proliferating_down
3	500	9870	Proliferating_down
4	82	9870	Proliferating_down
5	2	9870	Proliferating_down
1	4996	9871	Proliferating_down
2	2300	9871	Proliferating_down
3	549	9871	Proliferating_down
4	46	9871	Proliferating_down
5	2	9871	Proliferating_down
1	5095	9872	Proliferating_down
2	2194	9872	Proliferating_down
3	563	9872	Proliferating_down
4	65	9872	Proliferating_down
5	1	9872	Proliferating_down
1	4944	9873	Proliferating_down
2	2284	9873	Proliferating_down
3	536	9873	Proliferating_down
4	63	9873	Proliferating_down
5	13	9873	Proliferating_down
1	5110	9874	Proliferating_down
2	2239	9874	Proliferating_down
3	516	9874	Proliferating_down
4	69	9874	Proliferating_down
5	5	9874	Proliferating_down
1	5015	9875	Proliferating_down
2	2276	9875	Proliferating_down
3	549	9875	Proliferating_down
4	52	9875	Proliferating_down
5	3	9875	Proliferating_down
1	5009	9876	Proliferating_down
2	2236	9876	Proliferating_down
3	539	9876	Proliferating_down
4	81	9876	Proliferating_down
5	3	9876	Proliferating_down
1	5073	9877	Proliferating_down
2	2243	9877	Proliferating_down
3	534	9877	Proliferating_down
4	64	9877	Proliferating_down
5	4	9877	Proliferating_down
1	5052	9878	Proliferating_down
2	2273	9878	Proliferating_down
3	530	9878	Proliferating_down
4	61	9878	Proliferating_down
5	1	9878	Proliferating_down
1	5074	9879	Proliferating_down
2	2269	9879	Proliferating_down
3	506	9879	Proliferating_down
4	73	9879	Proliferating_down
5	3	9879	Proliferating_down
1	4983	9880	Proliferating_down
2	2271	9880	Proliferating_down
3	547	9880	Proliferating_down
4	64	9880	Proliferating_down
5	3	9880	Proliferating_down
1	5132	9881	Proliferating_down
2	2255	9881	Proliferating_down
3	499	9881	Proliferating_down
4	67	9881	Proliferating_down
5	6	9881	Proliferating_down
1	4983	9882	Proliferating_down
2	2308	9882	Proliferating_down
3	512	9882	Proliferating_down
4	73	9882	Proliferating_down
5	2	9882	Proliferating_down
1	5049	9883	Proliferating_down
2	2318	9883	Proliferating_down
3	500	9883	Proliferating_down
4	58	9883	Proliferating_down
5	4	9883	Proliferating_down
1	5052	9884	Proliferating_down
2	2288	9884	Proliferating_down
3	510	9884	Proliferating_down
4	66	9884	Proliferating_down
5	3	9884	Proliferating_down
1	5032	9885	Proliferating_down
2	2258	9885	Proliferating_down
3	504	9885	Proliferating_down
4	88	9885	Proliferating_down
5	5	9885	Proliferating_down
1	5013	9886	Proliferating_down
2	2271	9886	Proliferating_down
3	534	9886	Proliferating_down
4	65	9886	Proliferating_down
5	4	9886	Proliferating_down
1	5028	9887	Proliferating_down
2	2223	9887	Proliferating_down
3	556	9887	Proliferating_down
4	70	9887	Proliferating_down
5	3	9887	Proliferating_down
1	5063	9888	Proliferating_down
2	2184	9888	Proliferating_down
3	569	9888	Proliferating_down
4	71	9888	Proliferating_down
5	3	9888	Proliferating_down
1	5078	9889	Proliferating_down
2	2251	9889	Proliferating_down
3	529	9889	Proliferating_down
4	65	9889	Proliferating_down
5	2	9889	Proliferating_down
1	5075	9890	Proliferating_down
2	2232	9890	Proliferating_down
3	541	9890	Proliferating_down
4	65	9890	Proliferating_down
5	3	9890	Proliferating_down
1	5064	9891	Proliferating_down
2	2242	9891	Proliferating_down
3	535	9891	Proliferating_down
4	66	9891	Proliferating_down
5	4	9891	Proliferating_down
1	4922	9892	Proliferating_down
2	2277	9892	Proliferating_down
3	555	9892	Proliferating_down
4	69	9892	Proliferating_down
5	4	9892	Proliferating_down
1	5010	9893	Proliferating_down
2	2294	9893	Proliferating_down
3	509	9893	Proliferating_down
4	73	9893	Proliferating_down
5	4	9893	Proliferating_down
1	4971	9894	Proliferating_down
2	2267	9894	Proliferating_down
3	546	9894	Proliferating_down
4	71	9894	Proliferating_down
5	2	9894	Proliferating_down
1	5057	9895	Proliferating_down
2	2244	9895	Proliferating_down
3	515	9895	Proliferating_down
4	78	9895	Proliferating_down
5	7	9895	Proliferating_down
1	5103	9896	Proliferating_down
2	2206	9896	Proliferating_down
3	551	9896	Proliferating_down
4	66	9896	Proliferating_down
5	1	9896	Proliferating_down
1	5034	9897	Proliferating_down
2	2256	9897	Proliferating_down
3	562	9897	Proliferating_down
4	45	9897	Proliferating_down
5	5	9897	Proliferating_down
1	5064	9898	Proliferating_down
2	2266	9898	Proliferating_down
3	523	9898	Proliferating_down
4	63	9898	Proliferating_down
5	4	9898	Proliferating_down
1	5063	9899	Proliferating_down
2	2215	9899	Proliferating_down
3	563	9899	Proliferating_down
4	60	9899	Proliferating_down
5	3	9899	Proliferating_down
1	4999	9900	Proliferating_down
2	2271	9900	Proliferating_down
3	533	9900	Proliferating_down
4	68	9900	Proliferating_down
5	5	9900	Proliferating_down
1	5014	9901	Proliferating_down
2	2253	9901	Proliferating_down
3	523	9901	Proliferating_down
4	82	9901	Proliferating_down
5	4	9901	Proliferating_down
1	5018	9902	Proliferating_down
2	2233	9902	Proliferating_down
3	529	9902	Proliferating_down
4	89	9902	Proliferating_down
5	2	9902	Proliferating_down
1	5002	9903	Proliferating_down
2	2228	9903	Proliferating_down
3	562	9903	Proliferating_down
4	67	9903	Proliferating_down
5	5	9903	Proliferating_down
1	5034	9904	Proliferating_down
2	2232	9904	Proliferating_down
3	581	9904	Proliferating_down
4	44	9904	Proliferating_down
5	4	9904	Proliferating_down
1	5058	9905	Proliferating_down
2	2253	9905	Proliferating_down
3	522	9905	Proliferating_down
4	73	9905	Proliferating_down
5	3	9905	Proliferating_down
1	5110	9906	Proliferating_down
2	2261	9906	Proliferating_down
3	501	9906	Proliferating_down
4	73	9906	Proliferating_down
5	2	9906	Proliferating_down
1	4991	9907	Proliferating_down
2	2286	9907	Proliferating_down
3	530	9907	Proliferating_down
4	66	9907	Proliferating_down
5	4	9907	Proliferating_down
1	5061	9908	Proliferating_down
2	2221	9908	Proliferating_down
3	561	9908	Proliferating_down
4	54	9908	Proliferating_down
5	7	9908	Proliferating_down
1	5047	9909	Proliferating_down
2	2270	9909	Proliferating_down
3	525	9909	Proliferating_down
4	60	9909	Proliferating_down
5	7	9909	Proliferating_down
1	5052	9910	Proliferating_down
2	2213	9910	Proliferating_down
3	564	9910	Proliferating_down
4	63	9910	Proliferating_down
5	3	9910	Proliferating_down
1	5060	9911	Proliferating_down
2	2238	9911	Proliferating_down
3	526	9911	Proliferating_down
4	72	9911	Proliferating_down
5	7	9911	Proliferating_down
1	5055	9912	Proliferating_down
2	2267	9912	Proliferating_down
3	521	9912	Proliferating_down
4	70	9912	Proliferating_down
5	1	9912	Proliferating_down
1	5109	9913	Proliferating_down
2	2187	9913	Proliferating_down
3	565	9913	Proliferating_down
4	56	9913	Proliferating_down
5	7	9913	Proliferating_down
1	5187	9914	Proliferating_down
2	2201	9914	Proliferating_down
3	518	9914	Proliferating_down
4	71	9914	Proliferating_down
5	2	9914	Proliferating_down
1	4914	9915	Proliferating_down
2	2336	9915	Proliferating_down
3	518	9915	Proliferating_down
4	68	9915	Proliferating_down
5	5	9915	Proliferating_down
1	5138	9916	Proliferating_down
2	2226	9916	Proliferating_down
3	528	9916	Proliferating_down
4	62	9916	Proliferating_down
5	3	9916	Proliferating_down
1	5041	9917	Proliferating_down
2	2254	9917	Proliferating_down
3	523	9917	Proliferating_down
4	76	9917	Proliferating_down
5	3	9917	Proliferating_down
1	4976	9918	Proliferating_down
2	2226	9918	Proliferating_down
3	558	9918	Proliferating_down
4	75	9918	Proliferating_down
5	7	9918	Proliferating_down
1	5074	9919	Proliferating_down
2	2212	9919	Proliferating_down
3	538	9919	Proliferating_down
4	70	9919	Proliferating_down
5	9	9919	Proliferating_down
1	5028	9920	Proliferating_down
2	2273	9920	Proliferating_down
3	538	9920	Proliferating_down
4	61	9920	Proliferating_down
5	1	9920	Proliferating_down
1	4941	9921	Proliferating_down
2	2290	9921	Proliferating_down
3	543	9921	Proliferating_down
4	68	9921	Proliferating_down
5	3	9921	Proliferating_down
1	5045	9922	Proliferating_down
2	2271	9922	Proliferating_down
3	525	9922	Proliferating_down
4	65	9922	Proliferating_down
5	3	9922	Proliferating_down
1	4998	9923	Proliferating_down
2	2251	9923	Proliferating_down
3	560	9923	Proliferating_down
4	58	9923	Proliferating_down
5	5	9923	Proliferating_down
1	5079	9924	Proliferating_down
2	2237	9924	Proliferating_down
3	529	9924	Proliferating_down
4	68	9924	Proliferating_down
5	5	9924	Proliferating_down
1	5115	9925	Proliferating_down
2	2247	9925	Proliferating_down
3	503	9925	Proliferating_down
4	76	9925	Proliferating_down
5	3	9925	Proliferating_down
1	4970	9926	Proliferating_down
2	2285	9926	Proliferating_down
3	541	9926	Proliferating_down
4	61	9926	Proliferating_down
5	6	9926	Proliferating_down
1	5077	9927	Proliferating_down
2	2267	9927	Proliferating_down
3	500	9927	Proliferating_down
4	74	9927	Proliferating_down
5	6	9927	Proliferating_down
1	5137	9928	Proliferating_down
2	2224	9928	Proliferating_down
3	524	9928	Proliferating_down
4	65	9928	Proliferating_down
5	4	9928	Proliferating_down
1	5093	9929	Proliferating_down
2	2212	9929	Proliferating_down
3	558	9929	Proliferating_down
4	54	9929	Proliferating_down
5	6	9929	Proliferating_down
1	4993	9930	Proliferating_down
2	2308	9930	Proliferating_down
3	538	9930	Proliferating_down
4	51	9930	Proliferating_down
5	2	9930	Proliferating_down
1	4998	9931	Proliferating_down
2	2295	9931	Proliferating_down
3	533	9931	Proliferating_down
4	60	9931	Proliferating_down
5	2	9931	Proliferating_down
1	4966	9932	Proliferating_down
2	2241	9932	Proliferating_down
3	547	9932	Proliferating_down
4	82	9932	Proliferating_down
5	4	9932	Proliferating_down
1	5016	9933	Proliferating_down
2	2260	9933	Proliferating_down
3	534	9933	Proliferating_down
4	71	9933	Proliferating_down
5	3	9933	Proliferating_down
1	5037	9934	Proliferating_down
2	2290	9934	Proliferating_down
3	518	9934	Proliferating_down
4	64	9934	Proliferating_down
5	2	9934	Proliferating_down
1	5019	9935	Proliferating_down
2	2264	9935	Proliferating_down
3	547	9935	Proliferating_down
4	56	9935	Proliferating_down
5	5	9935	Proliferating_down
1	5109	9936	Proliferating_down
2	2245	9936	Proliferating_down
3	522	9936	Proliferating_down
4	63	9936	Proliferating_down
5	4	9936	Proliferating_down
1	5143	9937	Proliferating_down
2	2233	9937	Proliferating_down
3	531	9937	Proliferating_down
4	55	9937	Proliferating_down
5	3	9937	Proliferating_down
1	4956	9938	Proliferating_down
2	2296	9938	Proliferating_down
3	540	9938	Proliferating_down
4	61	9938	Proliferating_down
5	5	9938	Proliferating_down
1	5129	9939	Proliferating_down
2	2190	9939	Proliferating_down
3	539	9939	Proliferating_down
4	74	9939	Proliferating_down
5	3	9939	Proliferating_down
1	4882	9940	Proliferating_down
2	2291	9940	Proliferating_down
3	564	9940	Proliferating_down
4	69	9940	Proliferating_down
5	1	9940	Proliferating_down
1	5061	9941	Proliferating_down
2	2258	9941	Proliferating_down
3	511	9941	Proliferating_down
4	73	9941	Proliferating_down
5	7	9941	Proliferating_down
1	5036	9942	Proliferating_down
2	2246	9942	Proliferating_down
3	545	9942	Proliferating_down
4	61	9942	Proliferating_down
5	6	9942	Proliferating_down
1	5059	9943	Proliferating_down
2	2234	9943	Proliferating_down
3	518	9943	Proliferating_down
4	84	9943	Proliferating_down
5	4	9943	Proliferating_down
1	5099	9944	Proliferating_down
2	2243	9944	Proliferating_down
3	519	9944	Proliferating_down
4	70	9944	Proliferating_down
5	3	9944	Proliferating_down
1	5035	9945	Proliferating_down
2	2274	9945	Proliferating_down
3	504	9945	Proliferating_down
4	83	9945	Proliferating_down
5	2	9945	Proliferating_down
1	5052	9946	Proliferating_down
2	2258	9946	Proliferating_down
3	534	9946	Proliferating_down
4	63	9946	Proliferating_down
5	3	9946	Proliferating_down
1	5117	9947	Proliferating_down
2	2250	9947	Proliferating_down
3	523	9947	Proliferating_down
4	59	9947	Proliferating_down
5	3	9947	Proliferating_down
1	5055	9948	Proliferating_down
2	2281	9948	Proliferating_down
3	526	9948	Proliferating_down
4	58	9948	Proliferating_down
5	2	9948	Proliferating_down
1	5022	9949	Proliferating_down
2	2301	9949	Proliferating_down
3	515	9949	Proliferating_down
4	67	9949	Proliferating_down
5	0	9949	Proliferating_down
1	5008	9950	Proliferating_down
2	2219	9950	Proliferating_down
3	565	9950	Proliferating_down
4	64	9950	Proliferating_down
5	8	9950	Proliferating_down
1	5015	9951	Proliferating_down
2	2195	9951	Proliferating_down
3	567	9951	Proliferating_down
4	79	9951	Proliferating_down
5	3	9951	Proliferating_down
1	5061	9952	Proliferating_down
2	2263	9952	Proliferating_down
3	522	9952	Proliferating_down
4	66	9952	Proliferating_down
5	4	9952	Proliferating_down
1	5167	9953	Proliferating_down
2	2240	9953	Proliferating_down
3	507	9953	Proliferating_down
4	66	9953	Proliferating_down
5	1	9953	Proliferating_down
1	5005	9954	Proliferating_down
2	2295	9954	Proliferating_down
3	517	9954	Proliferating_down
4	69	9954	Proliferating_down
5	3	9954	Proliferating_down
1	5100	9955	Proliferating_down
2	2247	9955	Proliferating_down
3	517	9955	Proliferating_down
4	68	9955	Proliferating_down
5	4	9955	Proliferating_down
1	5201	9956	Proliferating_down
2	2227	9956	Proliferating_down
3	504	9956	Proliferating_down
4	65	9956	Proliferating_down
5	2	9956	Proliferating_down
1	5076	9957	Proliferating_down
2	2279	9957	Proliferating_down
3	532	9957	Proliferating_down
4	48	9957	Proliferating_down
5	3	9957	Proliferating_down
1	5059	9958	Proliferating_down
2	2227	9958	Proliferating_down
3	543	9958	Proliferating_down
4	70	9958	Proliferating_down
5	3	9958	Proliferating_down
1	5043	9959	Proliferating_down
2	2321	9959	Proliferating_down
3	501	9959	Proliferating_down
4	56	9959	Proliferating_down
5	5	9959	Proliferating_down
1	5123	9960	Proliferating_down
2	2228	9960	Proliferating_down
3	537	9960	Proliferating_down
4	58	9960	Proliferating_down
5	3	9960	Proliferating_down
1	5004	9961	Proliferating_down
2	2278	9961	Proliferating_down
3	533	9961	Proliferating_down
4	67	9961	Proliferating_down
5	2	9961	Proliferating_down
1	5028	9962	Proliferating_down
2	2263	9962	Proliferating_down
3	513	9962	Proliferating_down
4	81	9962	Proliferating_down
5	4	9962	Proliferating_down
1	5111	9963	Proliferating_down
2	2289	9963	Proliferating_down
3	481	9963	Proliferating_down
4	75	9963	Proliferating_down
5	1	9963	Proliferating_down
1	5118	9964	Proliferating_down
2	2228	9964	Proliferating_down
3	507	9964	Proliferating_down
4	83	9964	Proliferating_down
5	2	9964	Proliferating_down
1	5024	9965	Proliferating_down
2	2243	9965	Proliferating_down
3	534	9965	Proliferating_down
4	75	9965	Proliferating_down
5	5	9965	Proliferating_down
1	5158	9966	Proliferating_down
2	2204	9966	Proliferating_down
3	515	9966	Proliferating_down
4	79	9966	Proliferating_down
5	2	9966	Proliferating_down
1	5131	9967	Proliferating_down
2	2198	9967	Proliferating_down
3	546	9967	Proliferating_down
4	68	9967	Proliferating_down
5	0	9967	Proliferating_down
1	5061	9968	Proliferating_down
2	2226	9968	Proliferating_down
3	533	9968	Proliferating_down
4	80	9968	Proliferating_down
5	1	9968	Proliferating_down
1	4966	9969	Proliferating_down
2	2258	9969	Proliferating_down
3	564	9969	Proliferating_down
4	57	9969	Proliferating_down
5	7	9969	Proliferating_down
1	5003	9970	Proliferating_down
2	2308	9970	Proliferating_down
3	511	9970	Proliferating_down
4	70	9970	Proliferating_down
5	1	9970	Proliferating_down
1	5011	9971	Proliferating_down
2	2266	9971	Proliferating_down
3	531	9971	Proliferating_down
4	69	9971	Proliferating_down
5	5	9971	Proliferating_down
1	5046	9972	Proliferating_down
2	2283	9972	Proliferating_down
3	506	9972	Proliferating_down
4	68	9972	Proliferating_down
5	7	9972	Proliferating_down
1	5099	9973	Proliferating_down
2	2245	9973	Proliferating_down
3	533	9973	Proliferating_down
4	61	9973	Proliferating_down
5	1	9973	Proliferating_down
1	5152	9974	Proliferating_down
2	2240	9974	Proliferating_down
3	506	9974	Proliferating_down
4	68	9974	Proliferating_down
5	3	9974	Proliferating_down
1	4985	9975	Proliferating_down
2	2263	9975	Proliferating_down
3	547	9975	Proliferating_down
4	70	9975	Proliferating_down
5	1	9975	Proliferating_down
1	5064	9976	Proliferating_down
2	2224	9976	Proliferating_down
3	551	9976	Proliferating_down
4	63	9976	Proliferating_down
5	4	9976	Proliferating_down
1	5191	9977	Proliferating_down
2	2210	9977	Proliferating_down
3	517	9977	Proliferating_down
4	65	9977	Proliferating_down
5	3	9977	Proliferating_down
1	5027	9978	Proliferating_down
2	2320	9978	Proliferating_down
3	495	9978	Proliferating_down
4	65	9978	Proliferating_down
5	5	9978	Proliferating_down
1	5108	9979	Proliferating_down
2	2240	9979	Proliferating_down
3	516	9979	Proliferating_down
4	69	9979	Proliferating_down
5	5	9979	Proliferating_down
1	5031	9980	Proliferating_down
2	2258	9980	Proliferating_down
3	556	9980	Proliferating_down
4	53	9980	Proliferating_down
5	2	9980	Proliferating_down
1	4971	9981	Proliferating_down
2	2277	9981	Proliferating_down
3	535	9981	Proliferating_down
4	73	9981	Proliferating_down
5	3	9981	Proliferating_down
1	5119	9982	Proliferating_down
2	2276	9982	Proliferating_down
3	498	9982	Proliferating_down
4	63	9982	Proliferating_down
5	4	9982	Proliferating_down
1	5108	9983	Proliferating_down
2	2268	9983	Proliferating_down
3	527	9983	Proliferating_down
4	48	9983	Proliferating_down
5	4	9983	Proliferating_down
1	5069	9984	Proliferating_down
2	2266	9984	Proliferating_down
3	519	9984	Proliferating_down
4	66	9984	Proliferating_down
5	3	9984	Proliferating_down
1	5054	9985	Proliferating_down
2	2263	9985	Proliferating_down
3	522	9985	Proliferating_down
4	64	9985	Proliferating_down
5	7	9985	Proliferating_down
1	4978	9986	Proliferating_down
2	2300	9986	Proliferating_down
3	531	9986	Proliferating_down
4	64	9986	Proliferating_down
5	2	9986	Proliferating_down
1	5061	9987	Proliferating_down
2	2207	9987	Proliferating_down
3	545	9987	Proliferating_down
4	78	9987	Proliferating_down
5	3	9987	Proliferating_down
1	5110	9988	Proliferating_down
2	2232	9988	Proliferating_down
3	512	9988	Proliferating_down
4	73	9988	Proliferating_down
5	7	9988	Proliferating_down
1	4999	9989	Proliferating_down
2	2268	9989	Proliferating_down
3	554	9989	Proliferating_down
4	55	9989	Proliferating_down
5	4	9989	Proliferating_down
1	5131	9990	Proliferating_down
2	2168	9990	Proliferating_down
3	539	9990	Proliferating_down
4	87	9990	Proliferating_down
5	1	9990	Proliferating_down
1	5037	9991	Proliferating_down
2	2258	9991	Proliferating_down
3	531	9991	Proliferating_down
4	69	9991	Proliferating_down
5	3	9991	Proliferating_down
1	5072	9992	Proliferating_down
2	2263	9992	Proliferating_down
3	533	9992	Proliferating_down
4	55	9992	Proliferating_down
5	4	9992	Proliferating_down
1	5086	9993	Proliferating_down
2	2292	9993	Proliferating_down
3	505	9993	Proliferating_down
4	58	9993	Proliferating_down
5	4	9993	Proliferating_down
1	5006	9994	Proliferating_down
2	2281	9994	Proliferating_down
3	524	9994	Proliferating_down
4	73	9994	Proliferating_down
5	1	9994	Proliferating_down
1	5058	9995	Proliferating_down
2	2254	9995	Proliferating_down
3	519	9995	Proliferating_down
4	76	9995	Proliferating_down
5	2	9995	Proliferating_down
1	5028	9996	Proliferating_down
2	2287	9996	Proliferating_down
3	532	9996	Proliferating_down
4	56	9996	Proliferating_down
5	3	9996	Proliferating_down
1	5011	9997	Proliferating_down
2	2273	9997	Proliferating_down
3	554	9997	Proliferating_down
4	52	9997	Proliferating_down
5	2	9997	Proliferating_down
1	4988	9998	Proliferating_down
2	2296	9998	Proliferating_down
3	513	9998	Proliferating_down
4	72	9998	Proliferating_down
5	6	9998	Proliferating_down
1	5071	9999	Proliferating_down
2	2232	9999	Proliferating_down
3	535	9999	Proliferating_down
4	68	9999	Proliferating_down
5	5	9999	Proliferating_down
1	5077	10000	Proliferating_down
2	2215	10000	Proliferating_down
3	552	10000	Proliferating_down
4	66	10000	Proliferating_down
5	2	10000	Proliferating_down

### Sheet: SI Table 5
Reverse cumulative frequency of 5 simulated overlaps across 10,000 simulations. Simuated_gene_overlap_n indicates the simulated number of genes that overlapped after being chosen by chance across 10,000 simulations, and rev_cumsum shows 1 - the cumulative frequency of each overlap, by direction.
rev_cumsum	simulated_gene_overlap_n	group
0.8503	0	Down vs Proliferating
0.5583	1	Down vs Proliferating
0.2868	2	Down vs Proliferating
0.1216	3	Down vs Proliferating
0.0431	4	Down vs Proliferating
0.0135	5	Down vs Proliferating
0.0037	6	Down vs Proliferating
0.0006	7	Down vs Proliferating
0	8	Down vs Proliferating
0.9741	0	Up vs Proliferating
0.8838	1	Up vs Proliferating
0.7132	2	Up vs Proliferating
0.4961	3	Up vs Proliferating
0.3049	4	Up vs Proliferating
0.1638	5	Up vs Proliferating
0.0781	6	Up vs Proliferating
0.035	7	Up vs Proliferating
0.0139	8	Up vs Proliferating
0.0049	9	Up vs Proliferating
0.0013	10	Up vs Proliferating
0.0002	11	Up vs Proliferating
0.0001	12	Up vs Proliferating
0	13	Up vs Proliferating

### Sheet: SI Table 6
Enrichment background for genes changing in the same direction across all five conditions, regardless of significance.
gene	dir
AAAS	down
ABCB8	down
ABHD11	down
ABHD3	down
ABI3	down
AC004223.3	down
AC005324.3	down
AC005726.1	down
AC005832.4	down
AC005833.1	down
AC007731.5	down
AC008878.3	down
AC009133.6	down
AC011452.2	down
AC011455.2	down
AC011499.1	down
AC012254.2	down
AC015813.2	down
AC020909.1	down
AC026954.2	down
AC068946.1	down
AC087632.2	down
AC090360.1	down
AC092042.3	down
AC092329.3	down
AC092718.8	down
AC099850.3	down
AC107871.1	down
AC134669.1	down
ACAD9	down
ACD	down
ACOT2	down
ACOT9	down
ACTA1	down
ACTB	down
ACTG1	down
ACTL6A	down
ACTN4	down
ACTR5	down
ADCK5	down
ADGRG6	down
ADRA1D	down
ADSL	down
AFAP1L1	down
AGAP2	down
AGER	down
AGK	down
AGO1	down
AIMP2	down
AJUBA	down
AK5	down
AKAP5	down
AKR1E2	down
AL024498.2	down
AL049844.3	down
AL109811.3	down
AL110118.2	down
AL928654.3	down
ALDH16A1	down
ALDH18A1	down
ALDH7A1	down
ALG14	down
ALG9	down
ALKBH3	down
ALYREF	down
AMOTL2	down
AMPH	down
ANAPC1	down
ANAPC11	down
ANAPC15	down
ANKRD13A	down
ANKRD18B	down
ANKRD35	down
ANKRD9	down
ANLN	down
ANP32A	down
ANP32B	down
ANP32D	down
ANP32E	down
AP001781.2	down
AP4B1	down
AP4M1	down
APAF1	down
APEX1	down
API5	down
APOBEC3A	down
APOBEC3B	down
APOM	down
ARFGAP2	down
ARHGAP11A	down
ARHGAP17	down
ARHGAP19	down
ARHGAP19-SLIT1	down
ARHGAP33	down
ARHGEF18	down
ARHGEF19	down
ARHGEF26	down
ARID1A	down
ARL2-SNX15	down
ARL6IP1	down
ARL6IP4	down
ARNT2	down
ARRB2	down
ARSI	down
AS3MT	down
ASF1B	down
ASH2L	down
ASPM	down
ASXL1	down
ATAD2	down
ATAD5	down
ATG3	down
ATP11C	down
ATP1B1	down
ATP2A1	down
ATP6V0E2	down
ATP6V1C2	down
ATP6V1G2-DDX39B	down
ATP8B3	down
AUNIP	down
AURKA	down
AURKB	down
AXL	down
B3GLCT	down
B3GNT10	down
B3GNTL1	down
BANF1	down
BAP1	down
BARD1	down
BASP1	down
BATF3	down
BAZ1B	down
BCL7C	down
BCS1L	down
BIRC5	down
BLM	down
BLMH	down
BNIP1	down
BOK	down
BORA	down
BORCS7-ASMT	down
BPHL	down
BRCA1	down
BRCA2	down
BRD4	down
BRD9	down
BRI3BP	down
BRIP1	down
BRIX1	down
BUB1	down
BUB1B	down
BUB1B-PAK6	down
BUB3	down
BUD13	down
C11orf49	down
C12orf65	down
C12orf75	down
C13orf46	down
C15orf41	down
C16orf58	down
C18orf54	down
C19orf48	down
C19orf57	down
C1orf112	down
C1orf174	down
C1orf74	down
C21orf58	down
C3orf14	down
C3orf70	down
C4orf33	down
C5orf34	down
C8orf33	down
C8orf88	down
C9orf40	down
CABLES2	down
CACYBP	down
CAD	down
CALM3	down
CALR	down
CAMKK1	down
CAPG	down
CAPN12	down
CARD10	down
CARD11	down
CARHSP1	down
CARM1	down
CARMIL2	down
CASP2	down
CASP6	down
CAVIN3	down
CBR3	down
CBX1	down
CBX2	down
CBX5	down
CBX8	down
CCAR2	down
CCBE1	down
CCDC12	down
CCDC134	down
CCDC138	down
CCDC15	down
CCDC150	down
CCDC28B	down
CCDC34	down
CCDC58	down
CCDC61	down
CCDC77	down
CCDC85A	down
CCDC85B	down
CCDC89	down
CCHCR1	down
CCNA2	down
CCNB1	down
CCNB2	down
CCNC	down
CCNE2	down
CCNF	down
CCT5	down
CD248	down
CDC20	down
CDC23	down
CDC25A	down
CDC25B	down
CDC25C	down
CDC42EP1	down
CDC42SE2	down
CDC45	down
CDC6	down
CDC7	down
CDCA2	down
CDCA3	down
CDCA4	down
CDCA5	down
CDCA7	down
CDCA7L	down
CDCA8	down
CDH2	down
CDH24	down
CDH4	down
CDK1	down
CDK10	down
CDK11B	down
CDK15	down
CDK2	down
CDK2AP1	down
CDK4	down
CDKN2C	down
CDKN3	down
CDT1	down
CENPA	down
CENPE	down
CENPF	down
CENPH	down
CENPI	down
CENPJ	down
CENPK	down
CENPL	down
CENPM	down
CENPN	down
CENPO	down
CENPQ	down
CENPU	down
CENPV	down
CENPW	down
CEP128	down
CEP131	down
CEP152	down
CEP41	down
CEP55	down
CEP57L1	down
CEP72	down
CEP78	down
CEP85	down
CEP89	down
CEP97	down
CFAP57	down
CFL1	down
CGAS	down
CHAC2	down
CHAF1A	down
CHAF1B	down
CHD8	down
CHEK1	down
CHMP4A	down
CHRNA5	down
CHSY1	down
CHSY3	down
CHTF18	down
CHTOP	down
CIP2A	down
CIT	down
CKAP2	down
CKAP2L	down
CKAP5	down
CKS1B	down
CKS2	down
CLEC14A	down
CLN6	down
CLSPN	down
CMSS1	down
CNN2	down
CNOT1	down
CNOT7	down
CNOT9	down
CNPY3	down
CNRIP1	down
CNTRL	down
CNTROB	down
COA3	down
COG4	down
COLGALT2	down
COMMD1	down
COMMD4	down
COPS3	down
COQ2	down
COQ3	down
CORO1A	down
COX20	down
CPNE1	down
CPNE2	down
CPSF3	down
CPSF6	down
CPSF7	down
CPT1A	down
CREB3L2	down
CRISPLD2	down
CRY1	down
CRYBG1	down
CS	down
CSE1L	down
CSPG4	down
CSRP1	down
CSTF2T	down
CTNNAL1	down
CWC25	down
CWF19L1	down
CYREN	down
CYRIB	down
DALRD3	down
DARS2	down
DAZAP1	down
DBF4	down
DBF4B	down
DCAF1	down
DCAF15	down
DCK	down
DCLK2	down
DCLRE1B	down
DCTPP1	down
DDIAS	down
DDX11	down
DDX19B	down
DDX39A	down
DDX39B	down
DDX46	down
DDX54	down
DEF6	down
DENND4B	down
DEPDC1	down
DEPDC1B	down
DERA	down
DFFB	down
DHFR	down
DHODH	down
DHX35	down
DHX9	down
DIAPH3	down
DIDO1	down
DIRAS1	down
DIS3L2	down
DLGAP5	down
DLL4	down
DLX1	down
DMC1	down
DNA2	down
DNAH11	down
DNAJC15	down
DNAJC17	down
DNAJC22	down
DNAJC9	down
DNMT1	down
DNMT3B	down
DOCK10	down
DOK5	down
DONSON	down
DOP1B	down
DPF1	down
DPH6	down
DRD1	down
DROSHA	down
DSCC1	down
DSN1	down
DTD1	down
DTL	down
DTYMK	down
DUS2	down
DUS3L	down
DUS4L	down
DUT	down
DZIP1L	down
E2F1	down
E2F2	down
E2F8	down
EBP	down
ECHDC3	down
ECT2	down
EDC4	down
EED	down
EEF2K	down
EEFSEC	down
EFS	down
EHD2	down
EHD4	down
EHMT1	down
EIF4EBP1	down
EIF4G2	down
ELAC1	down
ELAVL1	down
ELF4	down
ELOVL2	down
ELP3	down
ELP4	down
EMC9	down
EMD	down
EME1	down
EMG1	down
EMP2	down
EMP3	down
ENO3	down
ENOSF1	down
ENPP1	down
EP400	down
EPHA1	down
EPHA5	down
EPS8	down
ERCC6L	down
ERFE	down
ERI1	down
ERICH5	down
ERLIN1	down
ESCO2	down
ESPL1	down
ESRP2	down
ESYT1	down
EVA1A	down
EVI2A	down
EVI2B	down
EWSR1	down
EXO1	down
EXOSC10	down
EXOSC6	down
EXOSC8	down
EXOSC9	down
EYA2	down
EZH2	down
EZR	down
FAAP24	down
FAF1	down
FAHD2A	down
FAM104A	down
FAM110A	down
FAM111B	down
FAM120A	down
FAM122B	down
FAM149B1	down
FAM162B	down
FAM166A	down
FAM209A	down
FAM71D	down
FAM72A	down
FAM72B	down
FAM72C	down
FAM72D	down
FAM83D	down
FAM86C1	down
FAM98B	down
FANCA	down
FANCB	down
FANCC	down
FANCD2	down
FANCD2OS	down
FANCE	down
FANCF	down
FANCG	down
FANCI	down
FANCM	down
FASTK	down
FAXC	down
FBF1	down
FBL	down
FBLIM1	down
FBXO43	down
FBXO5	down
FBXW8	down
FECH	down
FEN1	down
FES	down
FGFR3	down
FH	down
FIGNL1	down
FIP1L1	down
FKBP3	down
FKBP5	down
FLI1	down
FLNA	down
FLOT1	down
FMC1-LUC7L2	down
FNTB	down
FOSL1	down
FOXC2	down
FOXJ2	down
FOXL1	down
FOXM1	down
FOXP4	down
FOXRED1	down
FOXRED2	down
FPGS	down
FRYL	down
FSBP	down
FSCN1	down
FSD1	down
FUBP1	down
FUOM	down
FUS	down
G2E3	down
G6PD	down
GABRA5	down
GALK1	down
GALM	down
GANAB	down
GANC	down
GAR1	down
GAS2L3	down
GATA2	down
GATB	down
GBGT1	down
GCDH	down
GCNT1	down
GEMIN2	down
GEN1	down
GGH	down
GINS1	down
GINS2	down
GINS3	down
GINS4	down
GJC1	down
GLE1	down
GLI1	down
GLI2	down
GLO1	down
GMDS	down
GMNN	down
GMPS	down
GNB3	down
GOT1	down
GPATCH1	down
GPC2	down
GPD2	down
GPKOW	down
GPN3	down
GPR39	down
GPR75	down
GPR85	down
GREM1	down
GRPR	down
GSE1	down
GSTCD	down
GTF2H3	down
GTF2IRD1	down
GTF3A	down
GTF3C5	down
GTSE1	down
GUF1	down
H1-10	down
H2AC12	down
H2AC20	down
H2AX	down
H2AZ1	down
H2AZ2	down
H2BC10	down
H2BC3	down
H3-3B	down
H3-5	down
H3C11	down
H3C7	down
H3C8	down
H4C13	down
H4C2	down
HADH	down
HARS2	down
HASPIN	down
HAT1	down
HAUS2	down
HAUS5	down
HAUS6	down
HAUS7	down
HAUS8	down
HBS1L	down
HCFC1	down
HDAC1	down
HDGFL2	down
HDHD5	down
HECTD3	down
HELLS	down
HHIP	down
HINT2	down
HIP1	down
HIRIP3	down
HJURP	down
HMG20B	down
HMGB1	down
HMGB2	down
HMGB3	down
HMGN1	down
HMGN2	down
HMGN3	down
HMGXB4	down
HMMR	down
HNRNPA1	down
HNRNPA1L2	down
HNRNPA1P48	down
HNRNPA2B1	down
HNRNPA3	down
HNRNPAB	down
HNRNPD	down
HNRNPF	down
HNRNPH1	down
HNRNPH3	down
HNRNPK	down
HNRNPL	down
HNRNPLL	down
HNRNPM	down
HNRNPR	down
HNRNPU	down
HNRNPUL1	down
HNRNPUL2	down
HOXA4	down
HOXC11	down
HOXC6	down
HOXC8	down
HPF1	down
HPRT1	down
HRCT1	down
HROB	down
HS6ST1	down
HSH2D	down
HSP90B1	down
HSPA2	down
HSPB11	down
HYI	down
HYLS1	down
ID2	down
ID3	down
ID4	down
IDH2	down
IFT122	down
IFT46	down
IGF2BP2	down
IGFLR1	down
IKBKG	down
IL17RE	down
ILF3	down
ILK	down
ILKAP	down
ILVBL	down
IMMP1L	down
INCENP	down
INPP5E	down
INTS7	down
IP6K3	down
IPO11	down
IPO9	down
IQCC	down
IQGAP3	down
IRX2	down
ISCA2	down
ISY1	down
ITFG2	down
ITGB1BP2	down
ITGB3BP	down
ITPK1	down
ITPR3	down
ITPRIPL1	down
JADE3	down
JPT1	down
JPT2	down
JRK	down
KANK1	down
KAT5	down
KAT7	down
KCNE1	down
KCNJ8	down
KCNK2	down
KCNQ5	down
KCTD14	down
KDM1A	down
KDM2B	down
KDM4D	down
KDM8	down
KHDRBS1	down
KHDRBS3	down
KIAA0586	down
KIAA0895	down
KIAA1257	down
KIF11	down
KIF14	down
KIF15	down
KIF17	down
KIF18A	down
KIF18B	down
KIF20A	down
KIF20B	down
KIF22	down
KIF23	down
KIF24	down
KIF2C	down
KIF4A	down
KIF4B	down
KIFC1	down
KLB	down
KLF2	down
KLF6	down
KLHL25	down
KMT2B	down
KMT5A	down
KNL1	down
KNOP1	down
KNSTRN	down
KNTC1	down
KPNA2	down
KPNB1	down
KPTN	down
KRBOX1	down
KRT81	down
KRT86	down
L2HGDH	down
LANCL2	down
LARP1	down
LCLAT1	down
LCMT2	down
LCORL	down
LCTL	down
LGALS1	down
LIG1	down
LIG3	down
LIMD2	down
LIN52	down
LIN9	down
LIPE	down
LIX1L	down
LMNA	down
LMNB1	down
LMNB2	down
LMNTD1	down
LOXL3	down
LRP5L	down
LRR1	down
LRRC40	down
LRRC42	down
LRRC45	down
LRRFIP1	down
LRTOMT	down
LSM2	down
LSM3	down
LSM5	down
LSM6	down
LY6K	down
LYL1	down
LYPD1	down
LYPD6	down
LZTS1	down
MAB21L2	down
MAD2L1	down
MAD2L2	down
MAGOH	down
MAGOHB	down
MALL	down
MAMSTR	down
MAPK8	down
MASTL	down
MATN3	down
MAZ	down
MB21D2	down
MBD2	down
MBD3	down
MBOAT1	down
MCCC2	down
MCM10	down
MCM2	down
MCM3	down
MCM4	down
MCM5	down
MCM6	down
MCM7	down
MCM8	down
MCMBP	down
MCRS1	down
MCTS1	down
MCTS2P	down
MCUB	down
MDC1	down
ME2	down
MED14	down
MED16	down
MED20	down
MED22	down
MEIS2	down
MELK	down
MESD	down
METTL1	down
METTL17	down
MFSD11	down
MIIP	down
MIOS	down
MIS18A	down
MIS18BP1	down
MKI67	down
MKS1	down
MLH1	down
MLLT1	down
MMP17	down
MMS22L	down
MND1	down
MOV10	down
MPHOSPH9	down
MPP1	down
MRPL1	down
MRPL11	down
MRPL13	down
MRPL23	down
MRPL24	down
MRPL3	down
MRPL48	down
MRPL9	down
MRPS14	down
MRPS9	down
MRRF	down
MSH5	down
MSH5-SAPCD1	down
MSRB1	down
MTA2	down
MTFR2	down
MTHFD1	down
MTHFD1L	down
MTMR2	down
MTMR4	down
MTMR6	down
MUS81	down
MUTYH	down
MYADM	down
MYBL2	down
MYH9	down
MYO19	down
MYO1C	down
MYOCD	down
MYRF	down
MZT1	down
MZT2A	down
MZT2B	down
N6AMT1	down
NAA15	down
NAA50	down
NACAD	down
NAGA	down
NANS	down
NAP1L4	down
NASP	down
NAV2	down
NBEAL2	down
NCAPD2	down
NCAPD3	down
NCAPG	down
NCAPG2	down
NCAPH	down
NCAPH2	down
NCBP1	down
NCL	down
NDC1	down
NDC80	down
NDE1	down
NDOR1	down
NDUFA10	down
NDUFA12	down
NDUFA9	down
NDUFAF3	down
NDUFV1	down
NEDD1	down
NEFH	down
NEIL3	down
NEK2	down
NELFE	down
NEMP1	down
NETO2	down
NEURL1B	down
NFATC2IP	down
NFIC	down
NFYC	down
NGF	down
NHEJ1	down
NIF3L1	down
NIPAL4	down
NIPSNAP1	down
NLE1	down
NLN	down
NME6	down
NMRAL1	down
NOC3L	down
NOL12	down
NONO	down
NOP58	down
NPM3	down
NQO1	down
NR2C2AP	down
NRAS	down
NRDE2	down
NRF1	down
NRM	down
NSD2	down
NSMCE4A	down
NSUN5	down
NT5C	down
NT5DC2	down
NT5DC3	down
NT5DC4	down
NUAK2	down
NUDCD1	down
NUDT1	down
NUDT10	down
NUDT15	down
NUDT21	down
NUF2	down
NUFIP1	down
NUP107	down
NUP153	down
NUP155	down
NUP160	down
NUP205	down
NUP214	down
NUP35	down
NUP37	down
NUP43	down
NUP50	down
NUP62	down
NUP85	down
NUP88	down
NUP93	down
NUSAP1	down
NVL	down
NXNL2	down
ODF2	down
OGG1	down
OIP5	down
OLFML2B	down
OPN1SW	down
ORC1	down
ORC2	down
ORC6	down
OSGEP	down
OXCT1	down
P4HA3	down
PABPN1	down
PACSIN2	down
PAF1	down
PAFAH1B3	down
PAGR1	down
PAICS	down
PAQR4	down
PARP1	down
PARP2	down
PARPBP	down
PASK	down
PAXX	down
PBK	down
PBX4	down
PCBP1	down
PCCB	down
PCDH10	down
PCID2	down
PCIF1	down
PCLAF	down
PCNA	down
PCNT	down
PDHA1	down
PDIA6	down
PDLIM7	down
PEAR1	down
PECR	down
PELP1	down
PEMT	down
PFAS	down
PFKP	down
PFN1	down
PGBD1	down
PHACTR4	down
PHB2	down
PHF19	down
PHLPP2	down
PHYKPL	down
PI4K2B	down
PI4KA	down
PIF1	down
PIGU	down
PIGW	down
PIMREG	down
PITPNM2	down
PITX2	down
PKMYT1	down
PKN3	down
PKP3	down
PLCG1	down
PLEKHA2	down
PLEKHG2	down
PLEKHG4B	down
PLEKHJ1	down
PLK1	down
PLK4	down
PLPBP	down
PLS3	down
PMCH	down
PMF1	down
PMF1-BGLAP	down
PNPT1	down
POC1A	down
POGK	down
POLA1	down
POLA2	down
POLD1	down
POLD2	down
POLD3	down
POLE	down
POLE2	down
POLQ	down
POLR1E	down
POTEE	down
POTEF	down
POTEI	down
POTEJ	down
PPDPF	down
PPIA	down
PPIH	down
PPIL1	down
PPIL2	down
PPP1R12A	down
PPP1R14B	down
PPP1R35	down
PPP2R3A	down
PPP4R1	down
PPRC1	down
PRC1	down
PRDM8	down
PRELID2	down
PRIM1	down
PRKCA	down
PRKDC	down
PROSER1	down
PRPF38A	down
PRPF8	down
PRPS2	down
PRR11	down
PRR12	down
PRR16	down
PRR19	down
PRRC2A	down
PRRX2	down
PSMC1	down
PSMC3	down
PSMC3IP	down
PSME3IP1	down
PSRC1	down
PTBP1	down
PTGER2	down
PTMA	down
PTMS	down
PTPN18	down
PTTG1	down
PTTG2	down
PUM3	down
PUS7	down
PWP1	down
PXMP2	down
PYCARD	down
PYCR1	down
QTRT1	down
R3HCC1	down
R3HDM1	down
RAB34	down
RAB8A	down
RABGGTB	down
RAC1	down
RACGAP1	down
RAD18	down
RAD23A	down
RAD51	down
RAD51AP1	down
RAD51C	down
RAD51D	down
RAD54B	down
RAD54L	down
RAE1	down
RAF1	down
RAN	down
RANBP1	down
RANGRF	down
RAPGEFL1	down
RASA4	down
RASA4B	down
RASD2	down
RBBP5	down
RBBP7	down
RBBP8	down
RBFA	down
RBL1	down
RBM10	down
RBM12	down
RBM14	down
RBM17	down
RBM23	down
RBM28	down
RBM3	down
RBM42	down
RBMX	down
RBPMS2	down
RBX1	down
RCC1	down
RCCD1	down
RCN3	down
RECQL4	down
REEP4	down
RELN	down
REXO5	down
RFC2	down
RFC3	down
RFC4	down
RFC5	down
RFLNB	down
RFWD3	down
RHEB	down
RHNO1	down
RHPN2	down
RIBC2	down
RMI1	down
RMI2	down
RNASEH2A	down
RNF182	down
RNF26	down
RNF34	down
RNFT2	down
RNPS1	down
RP9	down
RPA1	down
RPA3	down
RPIA	down
RPL26L1	down
RPL39L	down
RPS6KA4	down
RPSA	down
RRBP1	down
RRM1	down
RRM2	down
RRS1	down
RSKR	down
RTEL1	down
RTEL1-TNFRSF6B	down
RTF2	down
RTL3	down
RTL8A	down
RTL8B	down
RTN4IP1	down
RTN4RL1	down
S100A10	down
S100A3	down
SAC3D1	down
SAE1	down
SAFB	down
SAMD11	down
SAP130	down
SAP25	down
SAP30	down
SAPCD1	down
SAPCD2	down
SARDH	down
SARS2	down
SART1	down
SART3	down
SASS6	down
SCARA3	down
SCARF2	down
SCLT1	down
SCML2	down
SEMA4G	down
SEPHS1	down
SEPTIN9	down
SET	down
SETSIP	down
SF1	down
SF3A2	down
SF3A3	down
SF3B3	down
SFMBT1	down
SFPQ	down
SFSWAP	down
SFXN2	down
SGO1	down
SGO2	down
SHCBP1	down
SHISAL1	down
SHKBP1	down
SHLD3	down
SHMT1	down
SHROOM3	down
SIMC1	down
SIVA1	down
SKA1	down
SKA2	down
SKA3	down
SLBP	down
SLC25A10	down
SLC25A14	down
SLC25A3	down
SLC25A35	down
SLC25A40	down
SLC2A4RG	down
SLC37A4	down
SLC5A2	down
SLC7A1	down
SLC8A1	down
SLC9A3R1	down
SLF1	down
SLIT2	down
SLX1A	down
SLX1B	down
SMAD3	down
SMAD6	down
SMAD9	down
SMARCB1	down
SMARCD1	down
SMC1A	down
SMC2	down
SMC4	down
SMG9	down
SMIM30	down
SMPD4	down
SMS	down
SMUG1	down
SMYD2	down
SMYD5	down
SNF8	down
SNRNP200	down
SNRNP40	down
SNRPA	down
SNRPC	down
SNRPD1	down
SNRPE	down
SNRPF	down
SNX15	down
SNX32	down
SOAT1	down
SOCS2	down
SOCS6	down
SOGA1	down
SORBS3	down
SORD	down
SOX11	down
SP2	down
SPACA6	down
SPAG5	down
SPATA5	down
SPC24	down
SPC25	down
SPDL1	down
SPDYE1	down
SPDYE2B	down
SPDYE6	down
SPECC1	down
SRF	down
SRP9	down
SRR	down
SRRM1	down
SRRT	down
SRSF1	down
SRSF2	down
SRSF3	down
SRSF4	down
SRSF6	down
SRSF7	down
SSTR1	down
STAB1	down
STAMBPL1	down
STARD8	down
STIL	down
STK11IP	down
STMN1	down
STT3A	down
STX2	down
SUCLG1	down
SUMO2	down
SUN2	down
SUOX	down
SUPT16H	down
SUSD2	down
SUSD5	down
SUV39H1	down
SUV39H2	down
SYDE1	down
SYNCRIP	down
SYNJ2	down
SYNM	down
TACC3	down
TACO1	down
TADA2A	down
TAF10	down
TAF11	down
TAF15	down
TAF5L	down
TAF6	down
TAF9B	down
TAGLN2	down
TARDBP	down
TBC1D31	down
TBCD	down
TBL1X	down
TBP	down
TCERG1	down
TCF19	down
TCF3	down
TCTEX1D1	down
TDP1	down
TEAD4	down
TEDC1	down
TEDC2	down
TELO2	down
TENM3	down
TENT4A	down
TENT5B	down
TESMIN	down
TEX30	down
TFDP1	down
TGFB1I1	down
THAP10	down
THEM6	down
THOC3	down
THOC7	down
THRAP3	down
TIAL1	down
TICAM2	down
TICRR	down
TIMELESS	down
TIMM21	down
TIPIN	down
TJP2	down
TK1	down
TKT	down
TLNRD1	down
TMA16	down
TMCO4	down
TMCO6	down
TMEM106C	down
TMEM109	down
TMEM126A	down
TMEM14B	down
TMEM155	down
TMEM18	down
TMEM200C	down
TMEM262	down
TMEM39B	down
TMLHE	down
TMPO	down
TMSB10	down
TMSB15A	down
TNFAIP8L1	down
TNPO3	down
TOE1	down
TONSL	down
TOP2A	down
TOPBP1	down
TOR2A	down
TP53	down
TPGS2	down
TPM4	down
TPMT	down
TPRKB	down
TPX2	down
TRA2A	down
TRA2B	down
TRABD2A	down
TRAF3IP3	down
TRAIP	down
TREX2	down
TRIM16	down
TRIM21	down
TRIM28	down
TRIM59	down
TRIM6	down
TRIM7	down
TRIO	down
TRIP13	down
TRIP4	down
TRIP6	down
TRMT9B	down
TRNAU1AP	down
TROAP	down
TRPC3	down
TRPC4	down
TRPC5	down
TSEN15	down
TSN	down
TSSK2	down
TTC31	down
TTF2	down
TTI1	down
TTK	down
TTYH3	down
TUBA1A	down
TUBA1B	down
TUBA1C	down
TUBB	down
TUBB1	down
TUBGCP3	down
TUSC1	down
TYMS	down
TYRO3	down
U2AF1	down
U2AF1L5	down
UBE2C	down
UBE2N	down
UBE2S	down
UBE2T	down
UBP1	down
UBR7	down
UCHL5	down
UGGT1	down
UHRF1	down
UQCC2	down
UQCC3	down
URB2	down
USP1	down
USP13	down
USP22	down
USP39	down
UTP20	down
VANGL1	down
VAV2	down
VPS16	down
VPS25	down
VPS52	down
VRK1	down
VSIG10	down
WBP11	down
WDHD1	down
WDR18	down
WDR34	down
WDR4	down
WDR5	down
WDR61	down
WDR62	down
WDR76	down
WDYHV1	down
WNK4	down
WNT3	down
WTIP	down
WWP2	down
XKR5	down
XPO1	down
XPO4	down
XPO6	down
XRCC2	down
XRCC3	down
XRCC6	down
XYLT1	down
YJU2	down
YWHAH	down
YWHAQ	down
YWHAZ	down
YY1AP1	down
Z83844.1	down
ZBTB18	down
ZBTB42	down
ZC3H18	down
ZC3H4	down
ZC3HC1	down
ZCCHC4	down
ZFPL1	down
ZGRF1	down
ZMAT2	down
ZMIZ1	down
ZNF202	down
ZNF215	down
ZNF273	down
ZNF276	down
ZNF330	down
ZNF367	down
ZNF414	down
ZNF530	down
ZNF574	down
ZNF629	down
ZNF66	down
ZNF670-ZNF695	down
ZNF695	down
ZNF714	down
ZNF724	down
ZNF726	down
ZNF730	down
ZNF738	down
ZNF778	down
ZNF85	down
ZSCAN5A	down
ZW10	down
ZWILCH	down
ZWINT	down
ZYG11A	down
ZYX	down
A1BG	up
ABCA10	up
ABCA2	up
ABCA3	up
ABCA4	up
ABCA6	up
ABCA9	up
ABCB4	up
ABCC5	up
ABHD13	up
ABHD14B	up
ABHD15	up
ABHD16A	up
ABI1	up
ABI2	up
ABITRAM	up
ABTB2	up
AC001226.2	up
AC003002.1	up
AC003005.1	up
AC004691.2	up
AC004997.1	up
AC005837.2	up
AC007192.1	up
AC007375.2	up
AC008878.2	up
AC009163.3	up
AC009690.1	up
AC010326.2	up
AC010422.5	up
AC010542.3	up
AC018630.2	up
AC019117.4	up
AC022400.7	up
AC022826.2	up
AC027644.4	up
AC067968.1	up
AC068580.4	up
AC074143.1	up
AC078927.1	up
AC090527.3	up
AC093155.3	up
AC093323.1	up
AC098484.3	up
AC099489.1	up
AC110275.1	up
AC114490.2	up
AC120057.2	up
AC124312.1	up
AC129492.3	up
AC138696.1	up
AC243547.3	up
AC244197.3	up
ACAD11	up
ACAD8	up
ACAP2	up
ACBD3	up
ACER2	up
ACKR3	up
ACOT8	up
ACOX1	up
ACP3	up
ACTRT3	up
ACVR1B	up
ACYP2	up
ADAM17	up
ADAM32	up
ADAM8	up
ADAMTS12	up
ADAR	up
ADCY4	up
ADCY6	up
ADGRF4	up
ADO	up
ADPRM	up
ADRA2A	up
ADSS2	up
AF241726.2	up
AFF4	up
AFTPH	up
AGAP1	up
AHCYL2	up
AHR	up
AIDA	up
AK3	up
AK9	up
AKAP10	up
AKAP11	up
AKAP6	up
AKAP8L	up
AL049697.1	up
AL049779.1	up
AL049839.2	up
AL136295.5	up
AL139011.2	up
AL159163.1	up
AL512506.3	up
AL512785.2	up
AL591806.4	up
AL662899.3	up
AL807752.6	up
ALDH1A2	up
ALG2	up
ALG5	up
ALK	up
ALPK3	up
AMN1	up
AMPD3	up
ANAPC16	up
ANGEL1	up
ANGPTL4	up
ANGPTL6	up
ANGPTL8	up
ANKH	up
ANKRA2	up
ANKRD23	up
ANKRD24	up
ANKRD29	up
ANKRD42	up
ANKRD46	up
ANKRD6	up
ANKS1A	up
ANO3	up
ANOS1	up
AP000295.1	up
AP3M1	up
AP5Z1	up
APBA1	up
APBA3	up
APIP	up
APLP2	up
APOD	up
APP	up
AREG	up
ARFGEF2	up
ARFGEF3	up
ARFIP1	up
ARHGAP24	up
ARHGAP26	up
ARHGEF11	up
ARHGEF3	up
ARHGEF37	up
ARHGEF4	up
ARHGEF7	up
ARID4B	up
ARIH1	up
ARIH2OS	up
ARL1	up
ARL2BP	up
ARL4C	up
ARL6	up
ARL6IP5	up
ARL8A	up
ARL8B	up
ARMC10	up
ARMC2	up
ARMCX1	up
ARMH1	up
ARNTL	up
ARRB1	up
ARRDC1	up
ARRDC2	up
ARRDC4	up
ARSG	up
ARV1	up
ARVCF	up
ASAH1	up
ASCC3	up
ASPH	up
ATAD1	up
ATE1	up
ATF3	up
ATG12	up
ATG13	up
ATG2A	up
ATG2B	up
ATG7	up
ATMIN	up
ATP11A	up
ATP13A3	up
ATP2C1	up
ATP5F1E	up
ATP6AP1	up
ATP6AP2	up
ATP6V0A1	up
ATP6V0D2	up
ATP6V1A	up
ATP6V1C1	up
ATP6V1FNB	up
ATP6V1G1	up
ATP8A1	up
ATP8B4	up
ATRN	up
AZIN2	up
B4GAT1	up
BACH1	up
BAG1	up
BAG5	up
BAMBI	up
BATF2	up
BAZ2A	up
BBC3	up
BBS2	up
BBS4	up
BBS9	up
BCAP29	up
BCL10	up
BCORL1	up
BEAN1	up
BET1	up
BEX3	up
BEX4	up
BFSP1	up
BHLHE40	up
BICDL2	up
BIVM-ERCC5	up
BLOC1S2	up
BLZF1	up
BMP2	up
BNIP2	up
BNIP3L	up
BOD1L1	up
BORCS5	up
BORCS6	up
BORCS7	up
BPGM	up
BRAF	up
BRAP	up
BRD3OS	up
BRINP1	up
BRK1	up
BRSK2	up
BRWD1	up
BSCL2	up
BSDC1	up
BSG	up
BST2	up
BTBD1	up
BTBD19	up
BTBD9	up
BTG2	up
BTN2A2	up
BTRC	up
BX664615.2	up
C11orf65	up
C11orf96	up
C12orf60	up
C15orf65	up
C16orf46	up
C18orf32	up
C19orf12	up
C19orf18	up
C19orf38	up
C1GALT1C1	up
C1orf216	up
C1orf226	up
C1orf50	up
C1orf52	up
C1QTNF1	up
C1QTNF7	up
C20orf194	up
C22orf23	up
C2orf49	up
C2orf92	up
C3	up
C3orf62	up
C5orf15	up
C5orf24	up
C7orf25	up
C9orf16	up
CAAP1	up
CAB39L	up
CACNA1G	up
CACNA2D3	up
CACNA2D4	up
CACNG8	up
CACUL1	up
CADM4	up
CADPS	up
CALB2	up
CALCOCO1	up
CALCOCO2	up
CALML6	up
CAMK1D	up
CAMK2B	up
CAMK2G	up
CAMK2N1	up
CAMKMT	up
CAMLG	up
CAMSAP2	up
CAPZA2	up
CARD14	up
CARD6	up
CASC4	up
CASP9	up
CAST	up
CASTOR1	up
CATSPERE	up
CBFA2T2	up
CBLB	up
CBLN3	up
CBX4	up
CBX6	up
CCDC106	up
CCDC126	up
CCDC130	up
CCDC148	up
CCDC159	up
CCDC175	up
CCDC183	up
CCDC184	up
CCDC30	up
CCDC40	up
CCDC62	up
CCDC69	up
CCDC78	up
CCDC82	up
CCDC93	up
CCL20	up
CCL5	up
CCND2	up
CCNG1	up
CCPG1	up
CCS	up
CCZ1	up
CCZ1B	up
CD14	up
CD36	up
CD46	up
CD55	up
CD58	up
CD63	up
CD82	up
CDADC1	up
CDC37L1	up
CDIPT	up
CDKL3	up
CDKL4	up
CDKN1A	up
CDKN2B	up
CDNF	up
CDYL	up
CEBPA	up
CEBPZOS	up
CEP19	up
CEP85L	up
CERS1	up
CERT1	up
CES2	up
CES4A	up
CETN2	up
CFAP300	up
CFAP36	up
CFAP54	up
CFLAR	up
CGRRF1	up
CHGB	up
CHIC2	up
CHID1	up
CHM	up
CHMP1B	up
CHMP5	up
CHP1	up
CHPF	up
CHRNE	up
CHST15	up
CHST2	up
CHURC1	up
CIITA	up
CILP2	up
CIPC	up
CITED4	up
CLBA1	up
CLCA2	up
CLCN3	up
CLCN5	up
CLCN7	up
CLDN1	up
CLDN16	up
CLEC2B	up
CLHC1	up
CLIC2	up
CLN5	up
CLN8	up
CLSTN2	up
CMBL	up
CMPK1	up
CMPK2	up
CNBD2	up
CNIH1	up
CNOT4	up
COG3	up
COG6	up
COL10A1	up
COL19A1	up
COL24A1	up
COL27A1	up
COLEC10	up
COMMD3	up
COMMD6	up
COQ10B	up
COQ8A	up
COX6C	up
COX7A1	up
CPA3	up
CPE	up
CPEB4	up
CPLANE2	up
CPM	up
CPNE3	up
CPNE8	up
CREBL2	up
CREBRF	up
CREG1	up
CRELD1	up
CRK	up
CRYGS	up
CRYL1	up
CRYM	up
CSGALNACT1	up
CSGALNACT2	up
CST1	up
CST2	up
CST3	up
CST4	up
CSTA	up
CSTB	up
CTBS	up
CTNS	up
CTRL	up
CTSD	up
CTSO	up
CTXN1	up
CUBN	up
CUTC	up
CYB561A3	up
CYB5D2	up
CYFIP2	up
CYHR1	up
CYP26B1	up
CYP2E1	up
CYP3A5	up
CYP3A7	up
CYP3A7-CYP3A51P	up
CYP51A1	up
CYS1	up
CYSRT1	up
CYSTM1	up
D2HGDH	up
DAAM1	up
DACT3	up
DCAF5	up
DCAF8	up
DCTN4	up
DCTN6	up
DCUN1D1	up
DCUN1D3	up
DDB2	up
DDHD1	up
DDR1	up
DDX24	up
DDX58	up
DDX59	up
DDX60L	up
DEAF1	up
DENND2C	up
DENND4A	up
DENND4C	up
DEXI	up
DGKE	up
DHRS12	up
DHRS7	up
DHX29	up
DHX32	up
DISP1	up
DKK2	up
DLG2	up
DMRTA1	up
DMTN	up
DMXL2	up
DNAH8	up
DNAJA1	up
DNAJB14	up
DNAJB9	up
DNAJC1	up
DNAJC16	up
DNAJC18	up
DNAJC21	up
DNAJC3	up
DNAJC4	up
DNAL1	up
DNHD1	up
DNM3	up
DOCK4	up
DOCK6	up
DPM1	up
DPP4	up
DPP7	up
DRAXIN	up
DTNA	up
DTX4	up
DUSP11	up
DUSP18	up
DUSP4	up
DUSP6	up
DYNC1LI2	up
DYNC2LI1	up
DYNLT3	up
DYRK1B	up
DZANK1	up
EAPP	up
EBI3	up
ECE1	up
EDA2R	up
EDEM2	up
EDEM3	up
EFCAB13	up
EFCAB5	up
EFCAB6	up
EFNB1	up
EFR3A	up
EGLN1	up
EGR2	up
EID1	up
EIF2AK2	up
EIF2AK3	up
EIF2S2	up
EIF4EBP2	up
EIF4G3	up
EIF5B	up
ELF3	up
ELFN2	up
ELMO2	up
ELMOD1	up
ELMOD3	up
ELOVL3	up
ELP2	up
EME2	up
EML6	up
ENDOV	up
ENGASE	up
ENOX1	up
ENPP4	up
ENTPD3	up
EPB41L1	up
EPRS1	up
ERC2	up
ERCC5	up
ERCC6	up
ERGIC3	up
ERLEC1	up
ERN1	up
ERO1A	up
ERO1B	up
ERP44	up
ESR1	up
ETFBKMT	up
ETV3	up
EVC	up
EXD3	up
EXOC8	up
EYS	up
FAAP20	up
FAM102A	up
FAM117B	up
FAM126B	up
FAM131B	up
FAM155A	up
FAM160A2	up
FAM162A	up
FAM171B	up
FAM174A	up
FAM177B	up
FAM185A	up
FAM187A	up
FAM210B	up
FAM214A	up
FAM219B	up
FAM229B	up
FAM234A	up
FAM3A	up
FAM3C	up
FAM43A	up
FAM71E1	up
FAM71F2	up
FAM78A	up
FAM89B	up
FAM8A1	up
FAM91A1	up
FAM98C	up
FANK1	up
FAS	up
FBXL13	up
FBXL14	up
FBXL17	up
FBXL20	up
FBXL5	up
FBXL8	up
FBXO10	up
FBXO2	up
FBXO27	up
FBXO31	up
FBXO32	up
FBXO33	up
FBXO36	up
FBXO38	up
FBXO41	up
FBXO42	up
FBXO6	up
FBXW11	up
FBXW2	up
FDX1	up
FDXR	up
FEM1B	up
FER1L6	up
FEZ1	up
FHDC1	up
FILIP1L	up
FKBP14	up
FLACC1	up
FLRT3	up
FLVCR2	up
FLYWCH1	up
FN3K	up
FNDC3B	up
FNTA	up
FOXH1	up
FOXL2	up
FOXO1	up
FOXO4	up
FOXQ1	up
FP565260.3	up
FRAS1	up
FSIP1	up
FTCDNL1	up
FTL	up
FYCO1	up
FYN	up
FYTTD1	up
FZD3	up
G3BP2	up
GABARAP	up
GABARAPL2	up
GABRA2	up
GABRE	up
GALNT1	up
GALNT4	up
GAN	up
GAP43	up
GCC1	up
GCC2	up
GCH1	up
GCLC	up
GCNA	up
GDE1	up
GDF1	up
GDF15	up
GDPD1	up
GEMIN8	up
GET1	up
GGPS1	up
GGT1	up
GGTLC2	up
GID4	up
GID8	up
GJB2	up
GLB1	up
GLDN	up
GLI4	up
GLMP	up
GLP2R	up
GLRB	up
GMCL1	up
GNAI1	up
GNL1	up
GNPTG	up
GOLGA2	up
GOLGA4	up
GOLGA5	up
GOLGA7	up
GOLPH3	up
GOPC	up
GP1BA	up
GPATCH2L	up
GPATCH8	up
GPBP1L1	up
GPC3	up
GPNMB	up
GPR108	up
GPR132	up
GPR137	up
GPR137B	up
GPR153	up
GPR37L1	up
GPR68	up
GRAMD4	up
GREB1	up
GRID1	up
GRIN3A	up
GRINA	up
GRIP1	up
GRK4	up
GRN	up
GSAP	up
GSK3B	up
GSKIP	up
GSPT2	up
GTDC1	up
GTF2B	up
GTF2H1	up
H2AC6	up
HACE1	up
HAP1	up
HAPLN4	up
HARBI1	up
HAVCR2	up
HBP1	up
HCN2	up
HCST	up
HDAC10	up
HEATR5A	up
HEATR5B	up
HECA	up
HECTD4	up
HELQ	up
HELZ2	up
HERC5	up
HERC6	up
HERPUD1	up
HEXA	up
HEXB	up
HEXIM1	up
HGSNAT	up
HHAT	up
HID1	up
HINFP	up
HINT3	up
HIPK1	up
HIPK3	up
HIVEP2	up
HLA-C	up
HLA-E	up
HLA-G	up
HMBOX1	up
HOOK2	up
HOXA10	up
HOXA11	up
HOXB13	up
HOXB7	up
HPSE2	up
HPX	up
HS2ST1	up
HSD11B1L	up
HSD17B14	up
HSD17B2	up
HSDL1	up
HSF2BP	up
HSPA4L	up
HTRA1	up
HYDIN	up
ICAM1	up
ICAM4	up
ICOSLG	up
IDI1	up
IDS	up
IDUA	up
IFI27	up
IFI6	up
IFITM10	up
IFNAR1	up
IFNAR2	up
IFNGR1	up
IFNGR2	up
IFT20	up
IGDCC4	up
IGF2R	up
IGFBP2	up
IGFBP5	up
IGIP	up
IGSF8	up
IKBKB	up
IKZF5	up
IL1RAP	up
IL1RAPL1	up
IL20RB	up
IL33	up
IL36RN	up
ILDR2	up
INKA2	up
INMT	up
INMT-MINDY4	up
INO80B	up
INO80B-WBP1	up
INPP5K	up
INSIG2	up
IP6K2	up
IPMK	up
IQCE	up
IQSEC2	up
IQSEC3	up
IRF1	up
IRF7	up
IRF9	up
ISCA1	up
ISCU	up
ISL1	up
ISM1	up
IST1	up
ISYNA1	up
ITCH	up
ITGA11	up
ITGB5	up
ITM2C	up
ITPKC	up
ITPR1	up
ITPR2	up
ITPRIPL2	up
IVNS1ABP	up
JAG2	up
JCAD	up
JKAMP	up
JMY	up
JUP	up
KBTBD3	up
KCND2	up
KCNJ15	up
KCNMB2	up
KCNMB4	up
KCTD11	up
KCTD12	up
KCTD2	up
KDM4B	up
KDM4C	up
KDM5B	up
KDM6B	up
KDSR	up
KHDC4	up
KIAA0232	up
KIAA0319L	up
KIAA0753	up
KIAA0930	up
KIAA1217	up
KIAA1324	up
KIAA1549	up
KIAA1671	up
KIF13B	up
KIF16B	up
KIF3A	up
KIF3B	up
KIFC2	up
KLHDC10	up
KLHL11	up
KLHL21	up
KLHL28	up
KLHL29	up
KLHL3	up
KLHL4	up
KMT5C	up
KTN1	up
LACC1	up
LAMTOR3	up
LCA5L	up
LDB1	up
LDLRAD4	up
LEMD3	up
LEP	up
LGALS8	up
LIG4	up
LIPG	up
LMBR1	up
LMBR1L	up
LMBRD2	up
LMLN	up
LNPEP	up
LONP2	up
LONRF2	up
LPAR2	up
LPIN1	up
LPIN2	up
LRATD1	up
LRATD2	up
LRFN3	up
LRIF1	up
LRP10	up
LRPAP1	up
LRRC17	up
LRRC57	up
LRRC6	up
LRRD1	up
LSMEM1	up
LTA4H	up
LTB4R	up
LTBR	up
LURAP1L	up
LY6E	up
LY6G5C	up
LY96	up
LYNX1-SLURP2	up
LYPD5	up
LYPLAL1	up
LYRM1	up
LYRM7	up
LYST	up
MACO1	up
MACROD2	up
MAF1	up
MAFB	up
MAFG	up
MAGIX	up
MALT1	up
MAML3	up
MAN2A1	up
MAN2A2	up
MAN2B1	up
MANBA	up
MAP1LC3B	up
MAP2K7	up
MAP4K3	up
MAP4K4	up
MAP7	up
MAPK8IP1	up
MAPK8IP3	up
MARCHF2	up
MARCHF9	up
MAST1	up
MAST3	up
MAST4	up
MAU2	up
MAX	up
MBTPS1	up
MBTPS2	up
MCL1	up
MCOLN1	up
MCOLN3	up
MCTP2	up
MDGA1	up
MDM2	up
MEAF6	up
MED12L	up
MED29	up
MEDAG	up
MERTK	up
METTL23	up
METTL6	up
METTL8	up
MFSD1	up
MGAT3	up
MGAT4B	up
MGST2	up
MIA-RAB4B	up
MIA2	up
MIB2	up
MICALL2	up
MICOS10-NBL1	up
MIF4GD	up
MIGA1	up
MINDY4	up
MINPP1	up
MISP3	up
MKLN1	up
MLANA	up
MLXIP	up
MLYCD	up
MMADHC	up
MMP2	up
MMP24	up
MMP8	up
MOAP1	up
MORC3	up
MORN4	up
MOSMO	up
MOSPD1	up
MPG	up
MPV17	up
MRNIP	up
MRPL34	up
MSMO1	up
MSX2	up
MT-CO1	up
MT-CYB	up
MT-ND1	up
MT-ND3	up
MT-ND5	up
MT-ND6	up
MTDH	up
MTF1	up
MTIF3	up
MTM1	up
MTMR3	up
MTRES1	up
MTSS1	up
MTX3	up
MUC20	up
MX1	up
MXD1	up
MXD4	up
MXI1	up
MYL5	up
MYO1D	up
MYO1F	up
MZF1	up
NAA30	up
NAA60	up
NAP1L2	up
NAXD	up
NBL1	up
NBPF10	up
NBPF14	up
NBPF15	up
NBPF19	up
NBR1	up
NCBP2	up
NCOA3	up
NCOA4	up
NCOA7	up
NCSTN	up
NDFIP2	up
NDNF	up
NDRG1	up
NDST2	up
NDUFB5	up
NDUFS4	up
NECAB2	up
NEFL	up
NEK10	up
NEPRO	up
NEU1	up
NGLY1	up
NHLRC4	up
NINJ1	up
NKAIN1	up
NKAP	up
NKD2	up
NKIRAS1	up
NLGN2	up
NLRC4	up
NMD3	up
NME3	up
NME5	up
NOTCH2NLA	up
NOX1	up
NOX4	up
NOX5	up
NOXO1	up
NPC2	up
NPDC1	up
NPEPL1	up
NPEPPS	up
NPIPB2	up
NPTXR	up
NR6A1	up
NRBF2	up
NRCAM	up
NRN1	up
NSMF	up
NSRP1	up
NTNG2	up
NTPCR	up
NUDT14	up
NUDT4	up
NUDT9	up
NUMB	up
NXPH4	up
OAS1	up
OAS2	up
OAT	up
OCIAD1	up
ODAPH	up
OGFR	up
OPRL1	up
ORAI3	up
ORMDL1	up
OSBP	up
OSBP2	up
OSBPL11	up
OSBPL8	up
OSGIN2	up
OSMR	up
OSTM1	up
OTOGL	up
OVGP1	up
OXLD1	up
P4HA1	up
PACS2	up
PADI2	up
PAG1	up
PAIP2	up
PAMR1	up
PANK2	up
PAPLN	up
PAPPA	up
PAPPA2	up
PARD6A	up
PARD6B	up
PARM1	up
PBXIP1	up
PCBD1	up
PCDH1	up
PCMTD1	up
PCNX1	up
PCNX2	up
PDCD10	up
PDE4A	up
PDE4B	up
PDE4C	up
PDE4DIP	up
PDIA5	up
PDK4	up
PDZD2	up
PDZD8	up
PECAM1	up
PEG3	up
PERP	up
PEX5	up
PEX6	up
PFDN5	up
PFKFB2	up
PGA3	up
PGAM2	up
PGAP2	up
PGBD4	up
PGM2L1	up
PGM3	up
PGPEP1	up
PGS1	up
PHETA1	up
PHEX	up
PHF1	up
PHF21A	up
PHKA1	up
PHLDA3	up
PHLDB3	up
PIAS2	up
PIDD1	up
PIGH	up
PIGP	up
PIGV	up
PIGZ	up
PIK3C3	up
PIK3CA	up
PIP5K1C	up
PJA2	up
PLA2G4C	up
PLAT	up
PLBD2	up
PLCH1	up
PLD1	up
PLD3	up
PLD5	up
PLEKHA3	up
PLEKHH1	up
PLEKHM1	up
PLEKHM2	up
PLLP	up
PLXNA1	up
PLXNA4	up
PMEPA1	up
PNPLA3	up
PNPLA8	up
PNRC1	up
POC1B	up
POGLUT1	up
POMT2	up
PORCN	up
PPARGC1A	up
PPIL6	up
PPM1D	up
PPM1L	up
PPOX	up
PPP1R16A	up
PPP1R2	up
PPP1R32	up
PPP1R36	up
PPP1R37	up
PPP1R3F	up
PPP1R9A	up
PPP2R3C	up
PPP4R2	up
PPP4R4	up
PPTC7	up
PRDM1	up
PRDX5	up
PREPL	up
PRICKLE2	up
PRKACB	up
PRKAR1A	up
PRKCH	up
PRKCZ	up
PRKG2	up
PRKX	up
PRMT9	up
PRNP	up
PROS1	up
PROX2	up
PRR15	up
PRR4	up
PRRG1	up
PRRT1	up
PRUNE1	up
PSAP	up
PSD	up
PSD3	up
PSEN1	up
PSEN2	up
PSKH1	up
PSMD10	up
PTCHD4	up
PTDSS2	up
PTHLH	up
PTK2	up
PTPN11	up
PTPN12	up
PTPRA	up
PTPRG	up
PTPRK	up
PURA	up
PUS3	up
PWWP2B	up
PYROXD1	up
QPRT	up
RAB10	up
RAB11A	up
RAB11B	up
RAB11FIP3	up
RAB18	up
RAB21	up
RAB22A	up
RAB24	up
RAB29	up
RAB2B	up
RAB33B	up
RAB3GAP2	up
RAB3IP	up
RAB5A	up
RAB5B	up
RAB6A	up
RAB6B	up
RAB6C	up
RAB9A	up
RABEP1	up
RABGEF1	up
RALA	up
RALBP1	up
RALGAPA1	up
RALGAPB	up
RALGDS	up
RAP1GAP	up
RASA2	up
RASSF3	up
RASSF8	up
RB1CC1	up
RBAK	up
RBCK1	up
RBM18	up
RBM34	up
RBM41	up
RBPJ	up
RC3H2	up
RCBTB1	up
RCHY1	up
RDH10	up
REEP3	up
REEP6	up
RENBP	up
REPS2	up
RET	up
RETREG2	up
RETREG3	up
RETSAT	up
RFNG	up
RGCC	up
RGL1	up
RGS16	up
RGS5	up
RGS9	up
RHBDD1	up
RHBDD2	up
RHBDF1	up
RHCE	up
RIDA	up
RILP	up
RILPL1	up
RIOK3	up
RIPK3	up
RIPOR3	up
RIT1	up
RMND5A	up
RNASET2	up
RND3	up
RNF103-CHMP3	up
RNF11	up
RNF13	up
RNF135	up
RNF139	up
RNF14	up
RNF149	up
RNF170	up
RNF187	up
RNF20	up
RNF213	up
RNF215	up
RNF227	up
RNF24	up
RNF32	up
RNF39	up
RNF41	up
RNF44	up
RNF6	up
RNMT	up
RO60	up
RORA	up
RPRD1A	up
RPRD2	up
RPS19	up
RPS27L	up
RPS6KC1	up
RRAGC	up
RRAGD	up
RRM2B	up
RSAD1	up
RSAD2	up
RSF1	up
RSL1D1	up
RSPH10B	up
RSPH10B2	up
RSPH3	up
RSPO4	up
RSPRY1	up
RTN2	up
RUBCNL	up
RUFY1	up
RWDD2A	up
RYBP	up
S100A1	up
SAA1	up
SAA2	up
SAMD14	up
SAMD8	up
SARAF	up
SASH1	up
SAT1	up
SAXO2	up
SBDS	up
SCAMP1	up
SCAMP4	up
SCAMP5	up
SCARF1	up
SCN3B	up
SCNN1D	up
SCOC	up
SCX	up
SDAD1	up
SDCBP	up
SDCBP2	up
SDCCAG8	up
SDF4	up
SEC22B	up
SEC24B	up
SEC62	up
SEC63	up
SELENOF	up
SELENOO	up
SEMA3C	up
SEMA6D	up
SENP5	up
SEPHS2	up
SERF2	up
SERINC3	up
SERPINA3	up
SERPINB4	up
SERPINE2	up
SERPINI1	up
SESN1	up
SESN2	up
SETD7	up
SEZ6L2	up
SFR1	up
SFRP2	up
SH2B1	up
SH3BGR	up
SH3BP5	up
SH3D21	up
SH3GLB1	up
SH3GLB2	up
SH3PXD2A	up
SHANK1	up
SHANK3	up
SHC2	up
SHFL	up
SIAE	up
SIK3	up
SIRT2	up
SIRT4	up
SKP1	up
SLA	up
SLAMF8	up
SLC11A2	up
SLC13A3	up
SLC14A1	up
SLC15A4	up
SLC16A6	up
SLC17A5	up
SLC18B1	up
SLC19A2	up
SLC1A2	up
SLC22A15	up
SLC22A23	up
SLC25A18	up
SLC25A19	up
SLC25A27	up
SLC25A45	up
SLC26A11	up
SLC26A2	up
SLC29A3	up
SLC2A11	up
SLC2A13	up
SLC2A3	up
SLC2A5	up
SLC30A5	up
SLC30A7	up
SLC33A1	up
SLC35A1	up
SLC35F5	up
SLC38A11	up
SLC38A7	up
SLC38A9	up
SLC39A13	up
SLC39A8	up
SLC3A1	up
SLC41A2	up
SLC45A1	up
SLC46A3	up
SLC47A1	up
SLC49A3	up
SLC49A4	up
SLC4A11	up
SLC50A1	up
SLC5A3	up
SLC6A15	up
SLC6A8	up
SLC7A7	up
SLC8A3	up
SLC9A1	up
SLC9A3	up
SLFN5	up
SLMAP	up
SLU7	up
SMIM14	up
SMIM26	up
SMOC2	up
SNAI3	up
SNAP23	up
SNAPC5	up
SNIP1	up
SNORC	up
SNRPN	up
SNURF	up
SNX14	up
SNX21	up
SNX29	up
SNX3	up
SNX33	up
SNX6	up
SOCS4	up
SOCS7	up
SOD2	up
SORBS1	up
SORCS2	up
SOWAHC	up
SOX5	up
SP100	up
SPAG8	up
SPATA1	up
SPATA18	up
SPATA2	up
SPATA2L	up
SPIN2B	up
SPIN3	up
SPIRE1	up
SPNS1	up
SPOPL	up
SPRED2	up
SPSB3	up
SPTBN1	up
SPTBN2	up
SPTY2D1	up
SPX	up
SQLE	up
SQOR	up
SQSTM1	up
SREK1IP1	up
SRGAP3	up
SRPX2	up
SRSF8	up
SSR4	up
ST13	up
ST7	up
ST7L	up
ST8SIA1	up
STAM2	up
STAMBP	up
STARD13	up
STAT1	up
STAT3	up
STAT4	up
STAT6	up
STN1	up
STX12	up
STX16	up
STX16-NPEPL1	up
STX6	up
STXBP3	up
STYX	up
SUCO	up
SUGCT	up
SULF2	up
SULT1C4	up
SUSD6	up
SVIL	up
SYNRG	up
SYS1	up
SYT17	up
SYT7	up
TAB2	up
TAB3	up
TACR2	up
TAF12	up
TAF4B	up
TAF7	up
TAF7L	up
TANK	up
TAOK1	up
TAP1	up
TAPBP	up
TAX1BP1	up
TBC1D10A	up
TBC1D17	up
TBC1D20	up
TBC1D23	up
TBC1D9	up
TBC1D9B	up
TBK1	up
TBKBP1	up
TBRG1	up
TCEAL1	up
TCEANC2	up
TCFL5	up
TCP11L2	up
TDP2	up
TEC	up
TECPR2	up
TEN1	up
TEPSIN	up
TERF2IP	up
TEX264	up
TFAP2C	up
TFEB	up
TG	up
TGDS	up
TGFBR2	up
TGFBR3L	up
THAP1	up
THAP2	up
THAP6	up
THEGL	up
THNSL1	up
THRB	up
THTPA	up
THUMPD2	up
TIMP1	up
TIMP3	up
TK2	up
TLCD5	up
TLR1	up
TLR4	up
TM2D3	up
TM7SF2	up
TM9SF2	up
TM9SF3	up
TMBIM4	up
TMCC1	up
TMCO1	up
TMED4	up
TMED8	up
TMEM127	up
TMEM129	up
TMEM131	up
TMEM134	up
TMEM147	up
TMEM150A	up
TMEM151B	up
TMEM17	up
TMEM170B	up
TMEM179B	up
TMEM185A	up
TMEM187	up
TMEM205	up
TMEM217	up
TMEM219	up
TMEM229B	up
TMEM230	up
TMEM231	up
TMEM263	up
TMEM30A	up
TMEM35B	up
TMEM38B	up
TMEM41B	up
TMEM50A	up
TMEM50B	up
TMEM59	up
TMEM63C	up
TMEM68	up
TMEM79	up
TMEM81	up
TMEM86A	up
TMEM87B	up
TMEM9B	up
TMF1	up
TNFRSF10B	up
TNFRSF10C	up
TNFRSF11B	up
TNFRSF1A	up
TNFRSF25	up
TNFSF13B	up
TNFSF15	up
TNFSF18	up
TNKS2	up
TNNC2	up
TOM1	up
TOMM7	up
TOR1AIP1	up
TOR1AIP2	up
TP53INP1	up
TPBG	up
TPCN1	up
TPK1	up
TPRG1L	up
TPST1	up
TRADD	up
TRAF3IP1	up
TRAK2	up
TRAPPC2B	up
TRAPPC6B	up
TRIB1	up
TRIB2	up
TRIM23	up
TRIM38	up
TRIM4	up
TRIP11	up
TRMT10C	up
TRMT1L	up
TRMT44	up
TRPM8	up
TRPS1	up
TSC1	up
TSC2	up
TSC22D1	up
TSGA10	up
TSLP	up
TSNAX	up
TSNAX-DISC1	up
TSPAN11	up
TSPAN12	up
TSPAN3	up
TSPAN6	up
TSPAN9	up
TSPYL2	up
TST	up
TTC14	up
TTC21A	up
TTC9	up
TTYH1	up
TUBGCP5	up
TUT7	up
TVP23B	up
TVP23C	up
TVP23C-CDRT4	up
TXNIP	up
TXNL1	up
TYW1	up
UBA5	up
UBAC2	up
UBC	up
UBE2B	up
UBE2D4	up
UBE2E1	up
UBE2E2	up
UBE2F	up
UBE2H	up
UBE2L6	up
UBE2W	up
UBN2	up
UBXN6	up
UBXN7	up
UFC1	up
ULBP1	up
ULK1	up
UNC119	up
UNC50	up
USO1	up
USP20	up
USP25	up
USP32	up
USP38	up
USP43	up
USP53	up
UTS2B	up
UVRAG	up
VAMP1	up
VAMP2	up
VAMP4	up
VAT1	up
VCPIP1	up
VEGFB	up
VIPAS39	up
VN1R1	up
VPS26A	up
VPS26B	up
VPS28	up
VPS37A	up
VPS39	up
VPS4B	up
VPS8	up
VWCE	up
VWF	up
WASHC4	up
WASL	up
WBP1L	up
WBP2	up
WDR24	up
WDR26	up
WDR45	up
WDR47	up
WDR60	up
WDR63	up
WDR78	up
WFDC3	up
WHRN	up
WIPI1	up
WLS	up
WNK1	up
WNT11	up
WNT4	up
WNT5A	up
WNT9A	up
WWOX	up
WWTR1	up
XG	up
XIAP	up
XIRP2	up
XPR1	up
YAF2	up
YAP1	up
YBX3	up
YIPF3	up
YIPF4	up
YIPF6	up
YJEFN3	up
YME1L1	up
YOD1	up
YPEL2	up
YPEL5	up
YTHDF3	up
ZBTB11	up
ZBTB32	up
ZBTB4	up
ZBTB40	up
ZBTB43	up
ZBTB48	up
ZBTB7A	up
ZBTB8OS	up
ZC2HC1C	up
ZCCHC2	up
ZCCHC7	up
ZCWPW2	up
ZDHHC1	up
ZDHHC14	up
ZDHHC24	up
ZDHHC9	up
ZER1	up
ZFAND3	up
ZFAND5	up
ZFAT	up
ZFHX2	up
ZFP36L1	up
ZFP82	up
ZFR	up
ZFYVE1	up
ZFYVE26	up
ZFYVE28	up
ZG16B	up
ZGLP1	up
ZHX2	up
ZKSCAN5	up
ZMAT3	up
ZMIZ2	up
ZMYM2	up
ZMYM5	up
ZMYM6	up
ZNF121	up
ZNF134	up
ZNF135	up
ZNF136	up
ZNF143	up
ZNF160	up
ZNF195	up
ZNF2	up
ZNF20	up
ZNF200	up
ZNF211	up
ZNF213	up
ZNF222	up
ZNF223	up
ZNF224	up
ZNF225	up
ZNF226	up
ZNF227	up
ZNF229	up
ZNF235	up
ZNF284	up
ZNF30	up
ZNF317	up
ZNF319	up
ZNF320	up
ZNF324	up
ZNF329	up
ZNF354A	up
ZNF383	up
ZNF385A	up
ZNF404	up
ZNF416	up
ZNF417	up
ZNF420	up
ZNF425	up
ZNF432	up
ZNF440	up
ZNF45	up
ZNF451	up
ZNF468	up
ZNF470	up
ZNF483	up
ZNF487	up
ZNF490	up
ZNF497	up
ZNF524	up
ZNF528	up
ZNF547	up
ZNF550	up
ZNF561	up
ZNF566	up
ZNF57	up
ZNF570	up
ZNF575	up
ZNF578	up
ZNF582	up
ZNF583	up
ZNF585A	up
ZNF585B	up
ZNF589	up
ZNF592	up
ZNF597	up
ZNF605	up
ZNF610	up
ZNF616	up
ZNF625-ZNF20	up
ZNF654	up
ZNF667	up
ZNF691	up
ZNF699	up
ZNF706	up
ZNF707	up
ZNF721	up
ZNF75A	up
ZNF76	up
ZNF773	up
ZNF774	up
ZNF79	up
ZNF790	up
ZNF791	up
ZNF8	up
ZNF800	up
ZNF805	up
ZNF808	up
ZNF814	up
ZNF816	up
ZNF837	up
ZNF841	up
ZNF875	up
ZNFX1	up
ZRSR2	up
ZSCAN18	up
ZSCAN30	up
ZSCAN32	up
ZSWIM3	up
ZSWIM4	up
ZSWIM5	up
ZUP1	up

### Sheet: SI Table 7
Enriched terms for underexpressed DEGs shared across all five arrest conditions.
Category	Subcategory	ID	Description	GeneRatio	BgRatio	pvalue	p.adjust	qvalue	geneID	Count	enrichment	gene_symbol
Cellular Processes	Cell growth and death	hsa04110	Cell cycle	43/148	67/712	3.1738e-16	2.47557e-14	2.17155e-14	90381/4172/995/57082/890/4174/4175/10926/991/993/9700/701/9232/4998/157570/4171/1870/891/990/80174/4173/699/7272/81620/10403/113130/9319/5933/4176/1869/1663/5347/9133/23594/983/8317/1111/4085/9088/10744/151648/9212/8318	43	KEGG	TICRR/MCM3/CDC25C/KNL1/CCNA2/MCM5/MCM6/DBF4/CDC20/CDC25A/ESPL1/BUB1B/PTTG1/ORC1/ESCO2/MCM2/E2F2/CCNB1/CDC6/DBF4B/MCM4/BUB1/TTK/CDT1/NDC80/CDCA5/TRIP13/RBL1/MCM7/E2F1/DDX11/PLK1/CCNB2/ORC6/CDK1/CDC7/CHEK1/MAD2L1/PKMYT1/PTTG2/SGO1/AURKB/CDC45
Genetic Information Processing	Replication and repair	hsa03030	DNA replication	19/148	25/712	2.28539e-09	8.91301e-08	7.81843e-08	4172/10535/4174/4175/5427/3978/1763/6119/5424/4171/4173/2237/5985/4176/5983/5984/5422/5426/5557	19	KEGG	MCM3/RNASEH2A/MCM5/MCM6/POLE2/LIG1/DNA2/RPA3/POLD1/MCM2/MCM4/FEN1/RFC5/MCM7/RFC3/RFC4/POLA1/POLE/PRIM1
Cellular Processes	Cell motility	hsa04814	Motor proteins	17/148	30/712	1.09174e-05	0.000283852	0.000248993	203068/3833/56992/9585/347240/81930/1062/3832/9928/24137/10376/10112/146909/285643/11004/3835/9493	17	KEGG	TUBB/KIFC1/KIF15/KIF20B/KIF24/KIF18A/CENPE/KIF11/KIF14/KIF4A/TUBA1B/KIF20A/KIF18B/KIF4B/KIF2C/KIF22/KIF23
Cellular Processes	Cell growth and death	hsa04114	Oocyte meiosis	15/148	33/712	0.000960951	0.0127315	0.011168	995/991/9700/286151/9232/891/6790/699/5347/9133/983/4085/9088/10744/151648	15	KEGG	CDC25C/CDC20/ESPL1/FBXO43/PTTG1/CCNB1/AURKA/BUB1/PLK1/CCNB2/CDK1/MAD2L1/PKMYT1/PTTG2/SGO1
Genetic Information Processing	Replication and repair	hsa03440	Homologous recombination	11/148	21/712	0.00113674	0.0127315	0.011168	580/672/5888/7516/25788/6119/5424/83990/641/8438/675	11	KEGG	BARD1/BRCA1/RAD51/XRCC2/RAD54B/RPA3/POLD1/BRIP1/BLM/RAD54L/BRCA2
Cellular Processes	Cell growth and death	hsa04218	Cellular senescence	12/148	24/712	0.00114257	0.0127315	0.011168	890/993/286826/1870/891/5933/1869/9133/983/1111/4605/2305	12	KEGG	CCNA2/CDC25A/LIN9/E2F2/CCNB1/RBL1/E2F1/CCNB2/CDK1/CHEK1/MYBL2/FOXM1
Organismal Systems	Endocrine system	hsa04914	Progesterone-mediated oocyte maturation	12/148	24/712	0.00114257	0.0127315	0.011168	995/890/993/891/6790/699/5347/9133/983/4085/9088/3835	12	KEGG	CDC25C/CCNA2/CDC25A/CCNB1/AURKA/BUB1/PLK1/CCNB2/CDK1/MAD2L1/PKMYT1/KIF22
NA	NA	GO:0007049	cell cycle	179/288	388/1354	4.83366e-42	6.65595e-39	5.63249e-39	90381/203068/55165/580/4172/995/9055/3833/57082/890/26586/1894/4174/332/84515/4175/10926/284403/11169/9833/9156/93323/2177/56992/4751/64151/3978/9787/991/55771/51514/993/11113/9585/1763/9700/672/3070/22974/83903/5888/81930/10036/286151/387103/79968/7516/701/54892/23397/25788/6119/54443/55355/286826/9232/1062/11130/6241/4998/3832/157570/55872/79980/4171/81610/1870/891/64946/990/83990/6790/7153/54821/9928/55055/29781/4678/57405/80174/9768/55215/9837/55143/4173/55706/83540/24137/699/29128/51203/79915/11339/2237/147841/7272/259266/151246/29127/81620/10376/10403/10112/2175/146909/641/54069/285643/23354/1063/1033/113130/9319/221150/5933/84057/220042/4176/1869/9633/11144/8438/64785/9735/79866/83461/10615/2146/1163/8208/1663/220134/5347/9133/64105/63967/983/11178/10460/8914/8317/1111/128239/4085/3619/3014/5422/5426/4605/11004/9088/6240/3835/115572/4288/675/51512/9493/10744/9918/10635/6491/3925/79733/54478/10733/2305/899/151648/11065/10051/63922/1058/9212/157313/89958/51053/8318/84722	179	GO	TICRR/TUBB/CEP55/BARD1/MCM3/CDC25C/PRC1/KIFC1/KNL1/CCNA2/CKAP2/ECT2/MCM5/BIRC5/MCM8/MCM6/DBF4/WDR62/WDHD1/MELK/EXO1/HAUS8/FANCD2/KIF15/NEK2/NCAPG/LIG1/DLGAP5/CDC20/PRR11/DTL/CDC25A/CIT/KIF20B/DNA2/ESPL1/BRCA1/HELLS/TPX2/HASPIN/RAD51/KIF18A/CHAF1A/FBXO43/CENPW/WDR76/XRCC2/BUB1B/NCAPG2/NCAPH/RAD54B/RPA3/ANLN/HJURP/LIN9/PTTG1/CENPE/ZWINT/RRM2/ORC1/KIF11/ESCO2/PBK/DSN1/MCM2/FAM83D/E2F2/CCNB1/CENPH/CDC6/BRIP1/AURKA/TOP2A/ERCC6L/KIF14/ZWILCH/NCAPH2/NASP/SPC25/DBF4B/PCLAF/FANCI/GINS1/CDCA8/MCM4/NDC1/NUF2/KIF4A/BUB1/UHRF1/NUSAP1/ATAD5/OIP5/FEN1/SPC24/TTK/ASPM/SGO2/RACGAP1/CDT1/TUBA1B/NDC80/KIF20A/FANCA/KIF18B/BLM/MIS18A/KIF4B/HAUS5/CENPF/CDKN3/CDCA5/TRIP13/SKA3/RBL1/MND1/DDIAS/MCM7/E2F1/TESMIN/DMC1/RAD54L/GINS3/KNTC1/BORA/CDCA3/SPAG5/EZH2/CKS1B/CHAF1B/DDX11/SKA1/PLK1/CCNB2/CENPK/CLSPN/CDK1/LZTS1/TACC3/TIMELESS/CDC7/CHEK1/IQGAP3/MAD2L1/INCENP/H2AX/POLA1/POLE/MYBL2/KIF2C/PKMYT1/RRM1/KIF22/TENT5B/MKI67/BRCA2/GTSE1/KIF23/PTTG2/NCAPD2/RAD51AP1/STIL/STMN1/E2F8/PIMREG/PLK4/FOXM1/CCNF/SGO1/UBE2C/SMC4/CHTF18/CENPA/AURKB/CDCA2/SAPCD2/GMNN/CDC45/PSRC1
NA	NA	GO:0022402	cell cycle process	156/288	312/1354	2.79998e-40	1.92779e-37	1.63136e-37	90381/203068/55165/580/4172/995/9055/3833/57082/890/26586/1894/332/4175/10926/284403/9833/93323/2177/56992/4751/64151/3978/9787/991/51514/993/11113/9585/1763/9700/672/22974/83903/5888/81930/286151/387103/79968/7516/701/54892/23397/25788/54443/55355/9232/1062/11130/6241/4998/3832/157570/79980/4171/81610/1870/891/64946/990/83990/6790/7153/9928/55055/29781/57405/80174/9768/9837/55143/4173/55706/83540/24137/699/51203/79915/11339/2237/147841/7272/259266/151246/29127/81620/10403/10112/2175/146909/641/54069/285643/23354/1063/1033/113130/9319/221150/5933/84057/1869/9633/11144/8438/64785/9735/79866/10615/2146/1163/1663/220134/5347/9133/64105/63967/983/10460/8914/8317/1111/128239/4085/3619/3014/5422/5426/4605/11004/9088/6240/3835/4288/675/51512/9493/10744/9918/10635/6491/3925/79733/10733/2305/899/151648/11065/10051/1058/9212/157313/89958/51053/8318/84722	156	GO	TICRR/TUBB/CEP55/BARD1/MCM3/CDC25C/PRC1/KIFC1/KNL1/CCNA2/CKAP2/ECT2/BIRC5/MCM6/DBF4/WDR62/MELK/HAUS8/FANCD2/KIF15/NEK2/NCAPG/LIG1/DLGAP5/CDC20/DTL/CDC25A/CIT/KIF20B/DNA2/ESPL1/BRCA1/TPX2/HASPIN/RAD51/KIF18A/FBXO43/CENPW/WDR76/XRCC2/BUB1B/NCAPG2/NCAPH/RAD54B/ANLN/HJURP/PTTG1/CENPE/ZWINT/RRM2/ORC1/KIF11/ESCO2/DSN1/MCM2/FAM83D/E2F2/CCNB1/CENPH/CDC6/BRIP1/AURKA/TOP2A/KIF14/ZWILCH/NCAPH2/SPC25/DBF4B/PCLAF/GINS1/CDCA8/MCM4/NDC1/NUF2/KIF4A/BUB1/NUSAP1/ATAD5/OIP5/FEN1/SPC24/TTK/ASPM/SGO2/RACGAP1/CDT1/NDC80/KIF20A/FANCA/KIF18B/BLM/MIS18A/KIF4B/HAUS5/CENPF/CDKN3/CDCA5/TRIP13/SKA3/RBL1/MND1/E2F1/TESMIN/DMC1/RAD54L/GINS3/KNTC1/BORA/SPAG5/EZH2/CKS1B/DDX11/SKA1/PLK1/CCNB2/CENPK/CLSPN/CDK1/TACC3/TIMELESS/CDC7/CHEK1/IQGAP3/MAD2L1/INCENP/H2AX/POLA1/POLE/MYBL2/KIF2C/PKMYT1/RRM1/KIF22/MKI67/BRCA2/GTSE1/KIF23/PTTG2/NCAPD2/RAD51AP1/STIL/STMN1/E2F8/PLK4/FOXM1/CCNF/SGO1/UBE2C/SMC4/CENPA/AURKB/CDCA2/SAPCD2/GMNN/CDC45/PSRC1
NA	NA	GO:0000278	mitotic cell cycle	132/288	252/1354	2.92929e-35	1.34454e-32	1.1378e-32	90381/203068/55165/580/4172/995/9055/3833/890/26586/1894/332/4175/10926/284403/11169/9833/2177/56992/4751/64151/3978/9787/991/51514/993/11113/9585/1763/9700/672/22974/83903/5888/81930/286151/387103/7516/701/54892/23397/6119/54443/1062/11130/6241/4998/3832/157570/55872/79980/4171/1870/891/64946/990/6790/9928/55055/29781/57405/80174/9837/55143/4173/83540/24137/699/51203/79915/147841/7272/29127/81620/10376/10403/10112/146909/641/285643/1063/1033/113130/9319/221150/5933/1869/64785/9735/79866/10615/2146/1163/220134/5347/9133/64105/63967/983/10460/8317/1111/128239/4085/3619/5422/5426/4605/11004/9088/6240/3835/4288/675/51512/9493/9918/6491/3925/79733/2305/899/151648/11065/10051/1058/9212/157313/89958/51053/8318/84722	132	GO	TICRR/TUBB/CEP55/BARD1/MCM3/CDC25C/PRC1/KIFC1/CCNA2/CKAP2/ECT2/BIRC5/MCM6/DBF4/WDR62/WDHD1/MELK/FANCD2/KIF15/NEK2/NCAPG/LIG1/DLGAP5/CDC20/DTL/CDC25A/CIT/KIF20B/DNA2/ESPL1/BRCA1/TPX2/HASPIN/RAD51/KIF18A/FBXO43/CENPW/XRCC2/BUB1B/NCAPG2/NCAPH/RPA3/ANLN/CENPE/ZWINT/RRM2/ORC1/KIF11/ESCO2/PBK/DSN1/MCM2/E2F2/CCNB1/CENPH/CDC6/AURKA/KIF14/ZWILCH/NCAPH2/SPC25/DBF4B/GINS1/CDCA8/MCM4/NUF2/KIF4A/BUB1/NUSAP1/ATAD5/SPC24/TTK/RACGAP1/CDT1/TUBA1B/NDC80/KIF20A/KIF18B/BLM/KIF4B/CENPF/CDKN3/CDCA5/TRIP13/SKA3/RBL1/E2F1/GINS3/KNTC1/BORA/SPAG5/EZH2/CKS1B/SKA1/PLK1/CCNB2/CENPK/CLSPN/CDK1/TACC3/CDC7/CHEK1/IQGAP3/MAD2L1/INCENP/POLA1/POLE/MYBL2/KIF2C/PKMYT1/RRM1/KIF22/MKI67/BRCA2/GTSE1/KIF23/NCAPD2/STIL/STMN1/E2F8/FOXM1/CCNF/SGO1/UBE2C/SMC4/CENPA/AURKB/CDCA2/SAPCD2/GMNN/CDC45/PSRC1
NA	NA	GO:1903047	mitotic cell cycle process	121/288	223/1354	9.55075e-34	3.28785e-31	2.78228e-31	90381/55165/580/4172/995/9055/3833/890/26586/1894/332/4175/10926/284403/9833/2177/56992/4751/64151/3978/9787/991/51514/993/11113/9585/1763/9700/672/22974/83903/5888/81930/286151/701/54892/23397/54443/1062/11130/6241/4998/3832/157570/79980/4171/1870/891/64946/990/6790/9928/55055/29781/57405/80174/9837/55143/4173/83540/24137/699/51203/79915/147841/7272/29127/81620/10403/10112/146909/641/285643/1063/1033/113130/9319/5933/1869/64785/9735/79866/10615/2146/1163/5347/9133/64105/63967/983/10460/8317/1111/128239/4085/3619/5422/5426/4605/11004/9088/6240/3835/4288/675/51512/9493/9918/6491/3925/2305/899/151648/11065/10051/1058/9212/157313/89958/8318/84722	121	GO	TICRR/CEP55/BARD1/MCM3/CDC25C/PRC1/KIFC1/CCNA2/CKAP2/ECT2/BIRC5/MCM6/DBF4/WDR62/MELK/FANCD2/KIF15/NEK2/NCAPG/LIG1/DLGAP5/CDC20/DTL/CDC25A/CIT/KIF20B/DNA2/ESPL1/BRCA1/TPX2/HASPIN/RAD51/KIF18A/FBXO43/BUB1B/NCAPG2/NCAPH/ANLN/CENPE/ZWINT/RRM2/ORC1/KIF11/ESCO2/DSN1/MCM2/E2F2/CCNB1/CENPH/CDC6/AURKA/KIF14/ZWILCH/NCAPH2/SPC25/DBF4B/GINS1/CDCA8/MCM4/NUF2/KIF4A/BUB1/NUSAP1/ATAD5/SPC24/TTK/RACGAP1/CDT1/NDC80/KIF20A/KIF18B/BLM/KIF4B/CENPF/CDKN3/CDCA5/TRIP13/RBL1/E2F1/GINS3/KNTC1/BORA/SPAG5/EZH2/CKS1B/PLK1/CCNB2/CENPK/CLSPN/CDK1/TACC3/CDC7/CHEK1/IQGAP3/MAD2L1/INCENP/POLA1/POLE/MYBL2/KIF2C/PKMYT1/RRM1/KIF22/MKI67/BRCA2/GTSE1/KIF23/NCAPD2/STIL/STMN1/FOXM1/CCNF/SGO1/UBE2C/SMC4/CENPA/AURKB/CDCA2/SAPCD2/CDC45/PSRC1
NA	NA	GO:0051276	chromosome organization	113/288	211/1354	2.29879e-30	6.33087e-28	5.35739e-28	4172/9055/51659/3833/4174/332/84515/4175/9156/2177/56992/4751/64151/9787/991/3184/1763/9700/3070/22974/83903/5888/81930/387103/701/54892/23397/25788/6119/55355/9232/1062/11130/3832/157570/79980/4171/891/64946/990/83990/7153/9928/55055/29781/4678/57405/9837/55143/4173/55706/83540/24137/699/51203/11339/2237/64858/147841/7272/79172/151246/29127/81620/10403/3149/146909/641/54069/285643/5985/1063/113130/9319/3181/84057/80119/8355/4176/3148/11144/8438/64785/9735/5983/10615/5984/2146/1663/5347/10721/64105/983/10460/84296/4085/3619/4605/11004/2491/3835/675/9493/10744/9918/151648/11065/10051/63922/1058/9212/8318/84722	113	GO	MCM3/PRC1/GINS2/KIFC1/MCM5/BIRC5/MCM8/MCM6/EXO1/FANCD2/KIF15/NEK2/NCAPG/DLGAP5/CDC20/HNRNPD/DNA2/ESPL1/HELLS/TPX2/HASPIN/RAD51/KIF18A/CENPW/BUB1B/NCAPG2/NCAPH/RAD54B/RPA3/HJURP/PTTG1/CENPE/ZWINT/KIF11/ESCO2/DSN1/MCM2/CCNB1/CENPH/CDC6/BRIP1/TOP2A/KIF14/ZWILCH/NCAPH2/NASP/SPC25/GINS1/CDCA8/MCM4/NDC1/NUF2/KIF4A/BUB1/NUSAP1/OIP5/FEN1/DCLRE1B/SPC24/TTK/CENPO/SGO2/RACGAP1/CDT1/NDC80/HMGB3/KIF18B/BLM/MIS18A/KIF4B/RFC5/CENPF/CDCA5/TRIP13/HNRNPA2B1/MND1/PIF1/H3C8/MCM7/HMGB2/DMC1/RAD54L/GINS3/KNTC1/RFC3/SPAG5/RFC4/EZH2/DDX11/PLK1/POLQ/CENPK/CDK1/TACC3/GINS4/MAD2L1/INCENP/MYBL2/KIF2C/CENPI/KIF22/BRCA2/KIF23/PTTG2/NCAPD2/SGO1/UBE2C/SMC4/CHTF18/CENPA/AURKB/CDC45/PSRC1
NA	NA	GO:0051301	cell division	94/288	163/1354	5.3865e-28	1.2362e-25	1.04611e-25	203068/55165/995/9055/3833/57082/890/26586/1894/332/93323/4751/64151/3978/991/993/11113/9585/9700/3070/22974/387103/701/54892/23397/54443/9232/1062/11130/3832/79980/81610/891/990/83990/6790/7153/54821/9928/55055/57405/55143/83540/24137/699/51203/11339/147841/259266/151246/29127/81620/10376/10403/10112/146909/641/54069/285643/23354/1063/113130/221150/9735/79866/83461/10615/1163/220134/5347/9133/23594/983/10460/8914/8317/4085/3619/11004/675/9493/9918/3925/79733/54478/899/151648/11065/10051/1058/9212/157313/89958/84722	94	GO	TUBB/CEP55/CDC25C/PRC1/KIFC1/KNL1/CCNA2/CKAP2/ECT2/BIRC5/HAUS8/NEK2/NCAPG/LIG1/CDC20/CDC25A/CIT/KIF20B/ESPL1/HELLS/TPX2/CENPW/BUB1B/NCAPG2/NCAPH/ANLN/PTTG1/CENPE/ZWINT/KIF11/DSN1/FAM83D/CCNB1/CDC6/BRIP1/AURKA/TOP2A/ERCC6L/KIF14/ZWILCH/SPC25/CDCA8/NUF2/KIF4A/BUB1/NUSAP1/OIP5/SPC24/ASPM/SGO2/RACGAP1/CDT1/TUBA1B/NDC80/KIF20A/KIF18B/BLM/MIS18A/KIF4B/HAUS5/CENPF/CDCA5/SKA3/KNTC1/BORA/CDCA3/SPAG5/CKS1B/SKA1/PLK1/CCNB2/ORC6/CDK1/TACC3/TIMELESS/CDC7/MAD2L1/INCENP/KIF2C/BRCA2/KIF23/NCAPD2/STMN1/E2F8/PIMREG/CCNF/SGO1/UBE2C/SMC4/CENPA/AURKB/CDCA2/SAPCD2/PSRC1
NA	NA	GO:0010564	regulation of cell cycle process	97/288	181/1354	1.77748e-25	3.49655e-23	2.9589e-23	90381/580/995/9055/1894/332/10926/284403/2177/56992/4751/64151/9787/991/51514/993/11113/9585/1763/9700/672/22974/83903/5888/286151/79968/701/54892/23397/54443/1062/11130/6241/4998/3832/81610/891/990/83990/6790/9928/55055/29781/57405/80174/55143/83540/699/51203/79915/2237/147841/7272/29127/81620/10403/10112/641/1063/113130/9319/5933/1869/9735/79866/10615/2146/1663/5347/63967/983/10460/8914/8317/1111/4085/3619/3014/11004/9088/6240/4288/675/51512/9493/9918/10635/6491/79733/10733/899/11065/10051/9212/157313/8318/84722	97	GO	TICRR/BARD1/CDC25C/PRC1/ECT2/BIRC5/DBF4/WDR62/FANCD2/KIF15/NEK2/NCAPG/DLGAP5/CDC20/DTL/CDC25A/CIT/KIF20B/DNA2/ESPL1/BRCA1/TPX2/HASPIN/RAD51/FBXO43/WDR76/BUB1B/NCAPG2/NCAPH/ANLN/CENPE/ZWINT/RRM2/ORC1/KIF11/FAM83D/CCNB1/CDC6/BRIP1/AURKA/KIF14/ZWILCH/NCAPH2/SPC25/DBF4B/CDCA8/NUF2/BUB1/NUSAP1/ATAD5/FEN1/SPC24/TTK/RACGAP1/CDT1/NDC80/KIF20A/BLM/CENPF/CDCA5/TRIP13/RBL1/E2F1/KNTC1/BORA/SPAG5/EZH2/DDX11/PLK1/CLSPN/CDK1/TACC3/TIMELESS/CDC7/CHEK1/MAD2L1/INCENP/H2AX/KIF2C/PKMYT1/RRM1/MKI67/BRCA2/GTSE1/KIF23/NCAPD2/RAD51AP1/STIL/E2F8/PLK4/CCNF/UBE2C/SMC4/AURKB/CDCA2/CDC45/PSRC1
NA	NA	GO:0000280	nuclear division	84/288	146/1354	1.25367e-24	2.1259e-22	1.799e-22	995/9055/3833/332/2177/56992/4751/64151/9787/991/9585/9700/22974/83903/5888/81930/286151/701/54892/23397/25788/54443/9232/1062/11130/3832/157570/79980/891/83990/6790/7153/9928/55055/29781/57405/55143/55706/83540/24137/699/51203/147841/7272/259266/151246/29127/81620/10403/2175/146909/285643/1063/113130/9319/84057/9633/11144/8438/9735/79866/10615/5347/9133/64105/1111/4085/3619/4605/11004/9088/3835/4288/675/9493/10744/9918/10635/151648/11065/10051/9212/157313/84722	84	GO	CDC25C/PRC1/KIFC1/BIRC5/FANCD2/KIF15/NEK2/NCAPG/DLGAP5/CDC20/KIF20B/ESPL1/TPX2/HASPIN/RAD51/KIF18A/FBXO43/BUB1B/NCAPG2/NCAPH/RAD54B/ANLN/PTTG1/CENPE/ZWINT/KIF11/ESCO2/DSN1/CCNB1/BRIP1/AURKA/TOP2A/KIF14/ZWILCH/NCAPH2/SPC25/CDCA8/NDC1/NUF2/KIF4A/BUB1/NUSAP1/SPC24/TTK/ASPM/SGO2/RACGAP1/CDT1/NDC80/FANCA/KIF18B/KIF4B/CENPF/CDCA5/TRIP13/MND1/TESMIN/DMC1/RAD54L/KNTC1/BORA/SPAG5/PLK1/CCNB2/CENPK/CHEK1/MAD2L1/INCENP/MYBL2/KIF2C/PKMYT1/KIF22/MKI67/BRCA2/KIF23/PTTG2/NCAPD2/RAD51AP1/SGO1/UBE2C/SMC4/AURKB/CDCA2/PSRC1
NA	NA	GO:0048285	organelle fission	85/288	149/1354	1.38947e-24	2.1259e-22	1.799e-22	995/9055/113115/3833/332/2177/56992/4751/64151/9787/991/9585/9700/22974/83903/5888/81930/286151/701/54892/23397/25788/54443/9232/1062/11130/3832/157570/79980/891/83990/6790/7153/9928/55055/29781/57405/55143/55706/83540/24137/699/51203/147841/7272/259266/151246/29127/81620/10403/2175/146909/285643/1063/113130/9319/84057/9633/11144/8438/9735/79866/10615/5347/9133/64105/1111/4085/3619/4605/11004/9088/3835/4288/675/9493/10744/9918/10635/151648/11065/10051/9212/157313/84722	85	GO	CDC25C/PRC1/MTFR2/KIFC1/BIRC5/FANCD2/KIF15/NEK2/NCAPG/DLGAP5/CDC20/KIF20B/ESPL1/TPX2/HASPIN/RAD51/KIF18A/FBXO43/BUB1B/NCAPG2/NCAPH/RAD54B/ANLN/PTTG1/CENPE/ZWINT/KIF11/ESCO2/DSN1/CCNB1/BRIP1/AURKA/TOP2A/KIF14/ZWILCH/NCAPH2/SPC25/CDCA8/NDC1/NUF2/KIF4A/BUB1/NUSAP1/SPC24/TTK/ASPM/SGO2/RACGAP1/CDT1/NDC80/FANCA/KIF18B/KIF4B/CENPF/CDCA5/TRIP13/MND1/TESMIN/DMC1/RAD54L/KNTC1/BORA/SPAG5/PLK1/CCNB2/CENPK/CHEK1/MAD2L1/INCENP/MYBL2/KIF2C/PKMYT1/KIF22/MKI67/BRCA2/KIF23/PTTG2/NCAPD2/RAD51AP1/SGO1/UBE2C/SMC4/AURKB/CDCA2/PSRC1
NA	NA	GO:0007059	chromosome segregation	87/288	157/1354	5.76831e-24	7.94297e-22	6.7216e-22	203068/9055/3833/57082/1894/332/93323/2177/56992/4751/64151/9787/991/9700/672/22974/83903/81930/387103/701/54892/23397/55355/9232/1062/11130/3832/157570/79980/81610/891/64946/990/83990/6790/7153/9928/55055/29781/57405/55143/55706/83540/24137/699/51203/11339/147841/7272/259266/151246/29127/81620/10403/146909/54069/285643/23354/1063/113130/9319/221150/84057/11144/9735/10615/220134/5347/9133/64105/10460/4085/3619/4605/11004/3835/4288/9493/10744/9918/6491/151648/11065/10051/9212/157313/84722	87	GO	TUBB/PRC1/KIFC1/KNL1/ECT2/BIRC5/HAUS8/FANCD2/KIF15/NEK2/NCAPG/DLGAP5/CDC20/ESPL1/BRCA1/TPX2/HASPIN/KIF18A/CENPW/BUB1B/NCAPG2/NCAPH/HJURP/PTTG1/CENPE/ZWINT/KIF11/ESCO2/DSN1/FAM83D/CCNB1/CENPH/CDC6/BRIP1/AURKA/TOP2A/KIF14/ZWILCH/NCAPH2/SPC25/CDCA8/NDC1/NUF2/KIF4A/BUB1/NUSAP1/OIP5/SPC24/TTK/ASPM/SGO2/RACGAP1/CDT1/NDC80/KIF18B/MIS18A/KIF4B/HAUS5/CENPF/CDCA5/TRIP13/SKA3/MND1/DMC1/KNTC1/SPAG5/SKA1/PLK1/CCNB2/CENPK/TACC3/MAD2L1/INCENP/MYBL2/KIF2C/KIF22/MKI67/KIF23/PTTG2/NCAPD2/STIL/SGO1/UBE2C/SMC4/AURKB/CDCA2/PSRC1
NA	NA	GO:0051726	regulation of cell cycle	111/288	237/1354	5.92917e-23	7.42224e-21	6.28095e-21	90381/580/995/9055/890/1894/332/10926/284403/2177/56992/4751/64151/9787/991/55771/51514/993/11113/9585/1763/9700/672/22974/83903/5888/286151/79968/701/54892/23397/6119/54443/286826/1062/11130/6241/4998/3832/81610/1870/891/990/83990/6790/9928/55055/29781/57405/80174/9768/55143/83540/699/51203/79915/2237/147841/7272/259266/29127/81620/10403/10112/641/1063/1033/113130/9319/5933/220042/1869/9735/79866/10615/2146/1163/1663/5347/9133/63967/983/10460/8914/8317/1111/4085/3619/3014/11004/9088/6240/115572/4288/675/51512/9493/9918/10635/6491/79733/10733/2305/899/11065/10051/9212/157313/51053/8318/84722	111	GO	TICRR/BARD1/CDC25C/PRC1/CCNA2/ECT2/BIRC5/DBF4/WDR62/FANCD2/KIF15/NEK2/NCAPG/DLGAP5/CDC20/PRR11/DTL/CDC25A/CIT/KIF20B/DNA2/ESPL1/BRCA1/TPX2/HASPIN/RAD51/FBXO43/WDR76/BUB1B/NCAPG2/NCAPH/RPA3/ANLN/LIN9/CENPE/ZWINT/RRM2/ORC1/KIF11/FAM83D/E2F2/CCNB1/CDC6/BRIP1/AURKA/KIF14/ZWILCH/NCAPH2/SPC25/DBF4B/PCLAF/CDCA8/NUF2/BUB1/NUSAP1/ATAD5/FEN1/SPC24/TTK/ASPM/RACGAP1/CDT1/NDC80/KIF20A/BLM/CENPF/CDKN3/CDCA5/TRIP13/RBL1/DDIAS/E2F1/KNTC1/BORA/SPAG5/EZH2/CKS1B/DDX11/PLK1/CCNB2/CLSPN/CDK1/TACC3/TIMELESS/CDC7/CHEK1/MAD2L1/INCENP/H2AX/KIF2C/PKMYT1/RRM1/TENT5B/MKI67/BRCA2/GTSE1/KIF23/NCAPD2/RAD51AP1/STIL/E2F8/PLK4/FOXM1/CCNF/UBE2C/SMC4/AURKB/CDCA2/GMNN/CDC45/PSRC1
NA	NA	GO:0098813	nuclear chromosome segregation	73/288	126/1354	1.90427e-21	2.18515e-19	1.84914e-19	9055/3833/57082/1894/332/2177/56992/4751/64151/9787/991/9700/22974/83903/81930/701/54892/23397/9232/1062/11130/3832/157570/79980/81610/891/990/83990/6790/7153/9928/55055/29781/57405/55143/55706/83540/24137/699/51203/147841/7272/259266/151246/29127/81620/10403/146909/285643/1063/113130/9319/84057/11144/9735/10615/5347/9133/64105/10460/4085/3619/4605/11004/3835/9493/10744/9918/151648/11065/10051/9212/84722	73	GO	PRC1/KIFC1/KNL1/ECT2/BIRC5/FANCD2/KIF15/NEK2/NCAPG/DLGAP5/CDC20/ESPL1/TPX2/HASPIN/KIF18A/BUB1B/NCAPG2/NCAPH/PTTG1/CENPE/ZWINT/KIF11/ESCO2/DSN1/FAM83D/CCNB1/CDC6/BRIP1/AURKA/TOP2A/KIF14/ZWILCH/NCAPH2/SPC25/CDCA8/NDC1/NUF2/KIF4A/BUB1/NUSAP1/SPC24/TTK/ASPM/SGO2/RACGAP1/CDT1/NDC80/KIF18B/KIF4B/CENPF/CDCA5/TRIP13/MND1/DMC1/KNTC1/SPAG5/PLK1/CCNB2/CENPK/TACC3/MAD2L1/INCENP/MYBL2/KIF2C/KIF22/KIF23/PTTG2/NCAPD2/SGO1/UBE2C/SMC4/AURKB/PSRC1
NA	NA	GO:0140014	mitotic nuclear division	66/288	110/1354	1.75339e-20	1.85725e-18	1.57166e-18	995/9055/3833/332/56992/4751/64151/9787/991/9585/9700/22974/83903/81930/286151/701/54892/23397/54443/1062/11130/3832/157570/79980/891/6790/9928/55055/29781/57405/55143/83540/24137/699/51203/147841/7272/29127/81620/10403/146909/285643/1063/113130/9319/9735/79866/10615/5347/64105/1111/4085/3619/4605/11004/9088/3835/4288/9493/9918/151648/11065/10051/9212/157313/84722	66	GO	CDC25C/PRC1/KIFC1/BIRC5/KIF15/NEK2/NCAPG/DLGAP5/CDC20/KIF20B/ESPL1/TPX2/HASPIN/KIF18A/FBXO43/BUB1B/NCAPG2/NCAPH/ANLN/CENPE/ZWINT/KIF11/ESCO2/DSN1/CCNB1/AURKA/KIF14/ZWILCH/NCAPH2/SPC25/CDCA8/NUF2/KIF4A/BUB1/NUSAP1/SPC24/TTK/RACGAP1/CDT1/NDC80/KIF18B/KIF4B/CENPF/CDCA5/TRIP13/KNTC1/BORA/SPAG5/PLK1/CENPK/CHEK1/MAD2L1/INCENP/MYBL2/KIF2C/PKMYT1/KIF22/MKI67/KIF23/NCAPD2/SGO1/UBE2C/SMC4/AURKB/CDCA2/PSRC1
NA	NA	GO:0044770	cell cycle phase transition	76/288	147/1354	2.94365e-18	2.89529e-16	2.45009e-16	90381/580/995/890/332/10926/9833/2177/9787/991/51514/993/11113/1763/9700/672/83903/5888/79968/701/54443/1062/11130/6241/4998/81610/1870/891/990/83990/6790/9928/55055/57405/80174/55143/83540/699/79915/147841/7272/81620/10403/641/1063/1033/113130/9319/5933/1869/9735/2146/1163/5347/9133/63967/983/10460/8914/8317/1111/128239/4085/3619/3014/5426/9088/6240/675/51512/6491/2305/899/11065/9212/8318	76	GO	TICRR/BARD1/CDC25C/CCNA2/BIRC5/DBF4/MELK/FANCD2/DLGAP5/CDC20/DTL/CDC25A/CIT/DNA2/ESPL1/BRCA1/HASPIN/RAD51/WDR76/BUB1B/ANLN/CENPE/ZWINT/RRM2/ORC1/FAM83D/E2F2/CCNB1/CDC6/BRIP1/AURKA/KIF14/ZWILCH/SPC25/DBF4B/CDCA8/NUF2/BUB1/ATAD5/SPC24/TTK/CDT1/NDC80/BLM/CENPF/CDKN3/CDCA5/TRIP13/RBL1/E2F1/KNTC1/EZH2/CKS1B/PLK1/CCNB2/CLSPN/CDK1/TACC3/TIMELESS/CDC7/CHEK1/IQGAP3/MAD2L1/INCENP/H2AX/POLE/PKMYT1/RRM1/BRCA2/GTSE1/STIL/FOXM1/CCNF/UBE2C/AURKB/CDC45
NA	NA	GO:0006996	organelle organization	163/288	470/1354	6.08957e-18	5.59023e-16	4.73064e-16	203068/25886/4172/4001/995/9055/51659/113115/3833/57082/51225/26586/219844/1894/4174/332/84515/4175/284403/9156/93323/2177/56992/4751/64151/9787/991/283431/11113/3184/9585/1763/347240/9700/672/3070/22974/83903/5888/81930/2189/286151/387103/7516/701/54892/23397/25788/6119/54443/55355/9232/1062/11130/81624/3832/157570/79980/4171/84823/11013/891/64946/990/83990/6790/7153/89891/9928/55055/29781/4678/57405/9768/9837/55143/4173/55706/83540/24137/699/51203/11339/2237/64858/147841/7272/259266/79172/151246/29127/81620/10376/10403/10112/3149/2175/146909/641/54069/285643/5985/23354/1063/113130/9319/221150/3181/84057/80119/8355/4176/9633/3148/11144/8438/64785/9735/79866/5983/10615/5984/2146/1663/220134/5347/9133/10721/64105/983/10460/84296/1111/128239/4085/3619/4605/11004/2491/9088/6240/3835/4288/675/9493/10744/1000/9918/10635/6491/3925/10733/899/151648/11065/10051/63922/1058/9212/157313/89958/8318/84722	163	GO	TUBB/POC1A/MCM3/LMNB1/CDC25C/PRC1/GINS2/MTFR2/KIFC1/KNL1/ABI3/CKAP2/HYLS1/ECT2/MCM5/BIRC5/MCM8/MCM6/WDR62/EXO1/HAUS8/FANCD2/KIF15/NEK2/NCAPG/DLGAP5/CDC20/GAS2L3/CIT/HNRNPD/KIF20B/DNA2/KIF24/ESPL1/BRCA1/HELLS/TPX2/HASPIN/RAD51/KIF18A/FANCG/FBXO43/CENPW/XRCC2/BUB1B/NCAPG2/NCAPH/RAD54B/RPA3/ANLN/HJURP/PTTG1/CENPE/ZWINT/DIAPH3/KIF11/ESCO2/DSN1/MCM2/LMNB2/TMSB15A/CCNB1/CENPH/CDC6/BRIP1/AURKA/TOP2A/WDR34/KIF14/ZWILCH/NCAPH2/NASP/SPC25/PCLAF/GINS1/CDCA8/MCM4/NDC1/NUF2/KIF4A/BUB1/NUSAP1/OIP5/FEN1/DCLRE1B/SPC24/TTK/ASPM/CENPO/SGO2/RACGAP1/CDT1/TUBA1B/NDC80/KIF20A/HMGB3/FANCA/KIF18B/BLM/MIS18A/KIF4B/RFC5/HAUS5/CENPF/CDCA5/TRIP13/SKA3/HNRNPA2B1/MND1/PIF1/H3C8/MCM7/TESMIN/HMGB2/DMC1/RAD54L/GINS3/KNTC1/BORA/RFC3/SPAG5/RFC4/EZH2/DDX11/SKA1/PLK1/CCNB2/POLQ/CENPK/CDK1/TACC3/GINS4/CHEK1/IQGAP3/MAD2L1/INCENP/MYBL2/KIF2C/CENPI/PKMYT1/RRM1/KIF22/MKI67/BRCA2/KIF23/PTTG2/CDH2/NCAPD2/RAD51AP1/STIL/STMN1/PLK4/CCNF/SGO1/UBE2C/SMC4/CHTF18/CENPA/AURKB/CDCA2/SAPCD2/CDC45/PSRC1
NA	NA	GO:0000070	mitotic sister chromatid segregation	55/288	89/1354	7.26453e-18	6.25204e-16	5.29068e-16	9055/3833/332/56992/4751/64151/9787/991/9700/22974/83903/81930/701/54892/23397/1062/11130/3832/157570/79980/891/9928/55055/29781/57405/55143/83540/24137/699/51203/147841/7272/29127/81620/10403/146909/285643/1063/113130/9319/9735/10615/5347/64105/4085/3619/4605/11004/3835/9493/9918/151648/10051/9212/84722	55	GO	PRC1/KIFC1/BIRC5/KIF15/NEK2/NCAPG/DLGAP5/CDC20/ESPL1/TPX2/HASPIN/KIF18A/BUB1B/NCAPG2/NCAPH/CENPE/ZWINT/KIF11/ESCO2/DSN1/CCNB1/KIF14/ZWILCH/NCAPH2/SPC25/CDCA8/NUF2/KIF4A/BUB1/NUSAP1/SPC24/TTK/RACGAP1/CDT1/NDC80/KIF18B/KIF4B/CENPF/CDCA5/TRIP13/KNTC1/SPAG5/PLK1/CENPK/MAD2L1/INCENP/MYBL2/KIF2C/KIF22/KIF23/NCAPD2/SGO1/SMC4/AURKB/PSRC1
NA	NA	GO:0000819	sister chromatid segregation	60/288	104/1354	2.17799e-17	1.76417e-15	1.4929e-15	9055/3833/332/56992/4751/64151/9787/991/9700/22974/83903/81930/701/54892/23397/1062/11130/3832/157570/79980/891/990/7153/9928/55055/29781/57405/55143/83540/24137/699/51203/147841/7272/151246/29127/81620/10403/146909/285643/1063/113130/9319/9735/10615/5347/64105/10460/4085/3619/4605/11004/3835/9493/9918/151648/11065/10051/9212/84722	60	GO	PRC1/KIFC1/BIRC5/KIF15/NEK2/NCAPG/DLGAP5/CDC20/ESPL1/TPX2/HASPIN/KIF18A/BUB1B/NCAPG2/NCAPH/CENPE/ZWINT/KIF11/ESCO2/DSN1/CCNB1/CDC6/TOP2A/KIF14/ZWILCH/NCAPH2/SPC25/CDCA8/NUF2/KIF4A/BUB1/NUSAP1/SPC24/TTK/SGO2/RACGAP1/CDT1/NDC80/KIF18B/KIF4B/CENPF/CDCA5/TRIP13/KNTC1/SPAG5/PLK1/CENPK/TACC3/MAD2L1/INCENP/MYBL2/KIF2C/KIF22/KIF23/NCAPD2/SGO1/UBE2C/SMC4/AURKB/PSRC1
NA	NA	GO:0044772	mitotic cell cycle phase transition	66/288	122/1354	3.99707e-17	3.05776e-15	2.58758e-15	90381/580/995/890/332/10926/9833/9787/991/51514/993/11113/9700/672/83903/701/54443/1062/11130/6241/4998/1870/891/990/6790/9928/55055/57405/80174/55143/83540/699/79915/147841/7272/81620/10403/641/1063/1033/113130/9319/5933/1869/9735/2146/1163/5347/9133/63967/983/10460/8317/1111/128239/4085/3619/5426/9088/6240/51512/6491/2305/899/11065/9212	66	GO	TICRR/BARD1/CDC25C/CCNA2/BIRC5/DBF4/MELK/DLGAP5/CDC20/DTL/CDC25A/CIT/ESPL1/BRCA1/HASPIN/BUB1B/ANLN/CENPE/ZWINT/RRM2/ORC1/E2F2/CCNB1/CDC6/AURKA/KIF14/ZWILCH/SPC25/DBF4B/CDCA8/NUF2/BUB1/ATAD5/SPC24/TTK/CDT1/NDC80/BLM/CENPF/CDKN3/CDCA5/TRIP13/RBL1/E2F1/KNTC1/EZH2/CKS1B/PLK1/CCNB2/CLSPN/CDK1/TACC3/CDC7/CHEK1/IQGAP3/MAD2L1/INCENP/POLE/PKMYT1/RRM1/GTSE1/STIL/FOXM1/CCNF/UBE2C/AURKB
NA	NA	GO:0006259	DNA metabolic process	108/288	263/1354	1.39857e-16	1.01359e-14	8.57736e-15	90381/580/4172/51659/890/55010/7083/10535/7468/4521/4174/84515/4175/10926/5427/11169/9156/2177/4751/3978/51514/3184/1763/672/3070/5888/2189/10036/7516/25788/6119/253714/286826/9232/55247/6241/4998/5424/157570/4171/990/6421/200315/83990/7153/4678/80174/9768/55215/9837/4173/29089/29128/79915/2237/64858/81620/3149/2175/641/54069/5985/1063/113130/9319/55388/374393/3181/84057/80119/4176/3148/11144/8438/64785/5983/1789/5984/2146/8208/1663/10721/63967/7298/23594/983/8914/8317/84296/1111/9582/3014/5422/5426/6240/3835/10293/675/10635/79733/5557/2305/8458/2187/63922/9212/51053/8318	108	GO	TICRR/BARD1/MCM3/GINS2/CCNA2/PARPBP/TK1/RNASEH2A/NSD2/NUDT1/MCM5/MCM8/MCM6/DBF4/POLE2/WDHD1/EXO1/FANCD2/NEK2/LIG1/DTL/HNRNPD/DNA2/BRCA1/HELLS/RAD51/FANCG/CHAF1A/XRCC2/RAD54B/RPA3/MMS22L/LIN9/PTTG1/NEIL3/RRM2/ORC1/POLD1/ESCO2/MCM2/CDC6/SFPQ/APOBEC3A/BRIP1/TOP2A/NASP/DBF4B/PCLAF/FANCI/GINS1/MCM4/UBE2T/UHRF1/ATAD5/FEN1/DCLRE1B/CDT1/HMGB3/FANCA/BLM/MIS18A/RFC5/CENPF/CDCA5/TRIP13/MCM10/FAM111B/HNRNPA2B1/MND1/PIF1/MCM7/HMGB2/DMC1/RAD54L/GINS3/RFC3/DNMT3B/RFC4/EZH2/CHAF1B/DDX11/POLQ/CLSPN/TYMS/ORC6/CDK1/TIMELESS/CDC7/GINS4/CHEK1/APOBEC3B/H2AX/POLA1/POLE/RRM1/KIF22/TRAIP/BRCA2/RAD51AP1/E2F8/PRIM1/FOXM1/TTF2/FANCB/CHTF18/AURKB/GMNN/CDC45
NA	NA	GO:0007346	regulation of mitotic cell cycle	65/288	124/1354	6.37459e-16	4.3889e-14	3.71404e-14	90381/580/995/332/2177/4751/9787/991/51514/993/9585/9700/672/83903/286151/701/6119/54443/1062/11130/6241/4998/891/990/6790/9928/55055/57405/80174/55143/83540/699/51203/79915/147841/7272/81620/10403/641/1063/113130/9319/5933/1869/9735/79866/2146/1163/5347/63967/983/8317/1111/4085/3619/9088/6240/4288/675/51512/6491/11065/9212/157313/51053	65	GO	TICRR/BARD1/CDC25C/BIRC5/FANCD2/NEK2/DLGAP5/CDC20/DTL/CDC25A/KIF20B/ESPL1/BRCA1/HASPIN/FBXO43/BUB1B/RPA3/ANLN/CENPE/ZWINT/RRM2/ORC1/CCNB1/CDC6/AURKA/KIF14/ZWILCH/SPC25/DBF4B/CDCA8/NUF2/BUB1/NUSAP1/ATAD5/SPC24/TTK/CDT1/NDC80/BLM/CENPF/CDCA5/TRIP13/RBL1/E2F1/KNTC1/BORA/EZH2/CKS1B/PLK1/CLSPN/CDK1/CDC7/CHEK1/MAD2L1/INCENP/PKMYT1/RRM1/MKI67/BRCA2/GTSE1/STIL/UBE2C/AURKB/CDCA2/GMNN
NA	NA	GO:0010948	negative regulation of cell cycle process	50/288	83/1354	1.37642e-15	9.02541e-14	7.6376e-14	90381/580/332/2177/4751/991/51514/1763/9700/672/83903/5888/286151/79968/701/11130/4998/891/990/83990/55055/57405/55143/83540/699/147841/7272/81620/10403/641/1063/9319/5933/1869/9735/2146/5347/63967/983/8914/1111/4085/3619/3014/675/51512/79733/899/9212/8318	50	GO	TICRR/BARD1/BIRC5/FANCD2/NEK2/CDC20/DTL/DNA2/ESPL1/BRCA1/HASPIN/RAD51/FBXO43/WDR76/BUB1B/ZWINT/ORC1/CCNB1/CDC6/BRIP1/ZWILCH/SPC25/CDCA8/NUF2/BUB1/SPC24/TTK/CDT1/NDC80/BLM/CENPF/TRIP13/RBL1/E2F1/KNTC1/EZH2/PLK1/CLSPN/CDK1/TIMELESS/CHEK1/MAD2L1/INCENP/H2AX/BRCA2/GTSE1/E2F8/CCNF/AURKB/CDC45
NA	NA	GO:0006260	DNA replication	61/288	114/1354	1.69493e-15	1.06087e-13	8.97743e-14	90381/580/4172/51659/890/10535/4174/84515/4175/10926/5427/11169/3978/51514/1763/672/5888/10036/6119/253714/6241/4998/5424/157570/4171/990/4678/80174/9768/9837/4173/79915/2237/81620/641/5985/55388/374393/4176/64785/5983/5984/8208/1663/10721/23594/983/8914/8317/84296/1111/5422/5426/6240/10293/675/79733/5557/63922/51053/8318	61	GO	TICRR/BARD1/MCM3/GINS2/CCNA2/RNASEH2A/MCM5/MCM8/MCM6/DBF4/POLE2/WDHD1/LIG1/DTL/DNA2/BRCA1/RAD51/CHAF1A/RPA3/MMS22L/RRM2/ORC1/POLD1/ESCO2/MCM2/CDC6/NASP/DBF4B/PCLAF/GINS1/MCM4/ATAD5/FEN1/CDT1/BLM/RFC5/MCM10/FAM111B/MCM7/GINS3/RFC3/RFC4/CHAF1B/DDX11/POLQ/ORC6/CDK1/TIMELESS/CDC7/GINS4/CHEK1/POLA1/POLE/RRM1/TRAIP/BRCA2/E2F8/PRIM1/CHTF18/GMNN/CDC45
NA	NA	GO:1901987	regulation of cell cycle phase transition	63/288	120/1354	1.81565e-15	1.08702e-13	9.19875e-14	90381/580/995/332/10926/2177/9787/991/51514/993/1763/9700/672/83903/5888/79968/701/54443/1062/11130/6241/4998/81610/891/990/83990/6790/9928/55055/57405/80174/55143/83540/699/79915/147841/7272/81620/10403/641/1063/113130/9319/5933/1869/9735/2146/5347/63967/983/8914/8317/1111/4085/3619/3014/6240/675/51512/6491/11065/9212/8318	63	GO	TICRR/BARD1/CDC25C/BIRC5/DBF4/FANCD2/DLGAP5/CDC20/DTL/CDC25A/DNA2/ESPL1/BRCA1/HASPIN/RAD51/WDR76/BUB1B/ANLN/CENPE/ZWINT/RRM2/ORC1/FAM83D/CCNB1/CDC6/BRIP1/AURKA/KIF14/ZWILCH/SPC25/DBF4B/CDCA8/NUF2/BUB1/ATAD5/SPC24/TTK/CDT1/NDC80/BLM/CENPF/CDCA5/TRIP13/RBL1/E2F1/KNTC1/EZH2/PLK1/CLSPN/CDK1/TIMELESS/CDC7/CHEK1/MAD2L1/INCENP/H2AX/RRM1/BRCA2/GTSE1/STIL/UBE2C/AURKB/CDC45
NA	NA	GO:0045786	negative regulation of cell cycle	52/288	91/1354	7.85883e-15	4.509e-13	3.81567e-13	90381/580/332/2177/4751/991/51514/1763/9700/672/83903/5888/286151/79968/701/11130/4998/891/990/83990/55055/57405/55143/83540/699/147841/7272/81620/10403/641/1063/9319/5933/1869/9735/2146/5347/63967/983/8914/1111/4085/3619/3014/115572/675/51512/79733/899/9212/51053/8318	52	GO	TICRR/BARD1/BIRC5/FANCD2/NEK2/CDC20/DTL/DNA2/ESPL1/BRCA1/HASPIN/RAD51/FBXO43/WDR76/BUB1B/ZWINT/ORC1/CCNB1/CDC6/BRIP1/ZWILCH/SPC25/CDCA8/NUF2/BUB1/SPC24/TTK/CDT1/NDC80/BLM/CENPF/TRIP13/RBL1/E2F1/KNTC1/EZH2/PLK1/CLSPN/CDK1/TIMELESS/CHEK1/MAD2L1/INCENP/H2AX/TENT5B/BRCA2/GTSE1/E2F8/CCNF/AURKB/GMNN/CDC45
NA	NA	GO:0006261	DNA-templated DNA replication	48/288	81/1354	1.41066e-14	7.76993e-13	6.57517e-13	90381/580/4172/51659/4174/84515/4175/10926/5427/11169/3978/1763/672/5888/253714/4998/5424/4171/990/80174/9837/4173/79915/2237/81620/641/5985/55388/4176/64785/5983/5984/1663/10721/23594/8914/8317/84296/5422/5426/6240/10293/675/79733/5557/63922/51053/8318	48	GO	TICRR/BARD1/MCM3/GINS2/MCM5/MCM8/MCM6/DBF4/POLE2/WDHD1/LIG1/DNA2/BRCA1/RAD51/MMS22L/ORC1/POLD1/MCM2/CDC6/DBF4B/GINS1/MCM4/ATAD5/FEN1/CDT1/BLM/RFC5/MCM10/MCM7/GINS3/RFC3/RFC4/DDX11/POLQ/ORC6/TIMELESS/CDC7/GINS4/POLA1/POLE/RRM1/TRAIP/BRCA2/E2F8/PRIM1/CHTF18/GMNN/CDC45
NA	NA	GO:0051783	regulation of nuclear division	36/288	51/1354	1.47556e-14	7.81477e-13	6.61312e-13	995/332/4751/9787/991/9585/9700/83903/286151/701/11130/891/6790/55055/57405/55143/83540/699/51203/147841/7272/81620/10403/1063/9319/9735/79866/5347/1111/4085/3619/9088/4288/10635/9212/157313	36	GO	CDC25C/BIRC5/NEK2/DLGAP5/CDC20/KIF20B/ESPL1/HASPIN/FBXO43/BUB1B/ZWINT/CCNB1/AURKA/ZWILCH/SPC25/CDCA8/NUF2/BUB1/NUSAP1/SPC24/TTK/CDT1/NDC80/CENPF/TRIP13/KNTC1/BORA/PLK1/CHEK1/MAD2L1/INCENP/PKMYT1/MKI67/RAD51AP1/AURKB/CDCA2
NA	NA	GO:0007088	regulation of mitotic nuclear division	35/288	49/1354	1.98981e-14	1.0148e-12	8.5876e-13	995/332/4751/9787/991/9585/9700/83903/286151/701/11130/891/6790/55055/57405/55143/83540/699/51203/147841/7272/81620/10403/1063/9319/9735/79866/5347/1111/4085/3619/9088/4288/9212/157313	35	GO	CDC25C/BIRC5/NEK2/DLGAP5/CDC20/KIF20B/ESPL1/HASPIN/FBXO43/BUB1B/ZWINT/CCNB1/AURKA/ZWILCH/SPC25/CDCA8/NUF2/BUB1/NUSAP1/SPC24/TTK/CDT1/NDC80/CENPF/TRIP13/KNTC1/BORA/PLK1/CHEK1/MAD2L1/INCENP/PKMYT1/MKI67/AURKB/CDCA2
NA	NA	GO:1901990	regulation of mitotic cell cycle phase transition	52/288	94/1354	5.01095e-14	2.46431e-12	2.08538e-12	90381/580/995/332/9787/991/51514/993/9700/672/83903/701/54443/1062/11130/6241/4998/891/990/6790/9928/55055/57405/80174/55143/83540/699/79915/147841/7272/81620/10403/641/1063/113130/9319/5933/1869/9735/2146/5347/63967/983/8317/1111/4085/3619/6240/51512/6491/11065/9212	52	GO	TICRR/BARD1/CDC25C/BIRC5/DLGAP5/CDC20/DTL/CDC25A/ESPL1/BRCA1/HASPIN/BUB1B/ANLN/CENPE/ZWINT/RRM2/ORC1/CCNB1/CDC6/AURKA/KIF14/ZWILCH/SPC25/DBF4B/CDCA8/NUF2/BUB1/ATAD5/SPC24/TTK/CDT1/NDC80/BLM/CENPF/CDCA5/TRIP13/RBL1/E2F1/KNTC1/EZH2/PLK1/CLSPN/CDK1/CDC7/CHEK1/MAD2L1/INCENP/RRM1/GTSE1/STIL/UBE2C/AURKB
NA	NA	GO:0007017	microtubule-based process	67/288	139/1354	5.34858e-14	2.53965e-12	2.14914e-12	203068/9055/3833/26586/332/284403/93323/56992/4751/9787/991/283431/9585/347240/9700/672/22974/81930/7516/1062/3832/891/64946/6790/89891/9928/57405/9768/55143/83540/24137/51203/7272/259266/29127/10376/10403/10112/146909/285643/23354/221150/79866/10615/220134/5347/9133/983/10460/1111/4085/3619/4605/11004/3835/675/51512/9493/6491/3925/10733/899/151648/1058/9212/89958/84722	67	GO	TUBB/PRC1/KIFC1/CKAP2/BIRC5/WDR62/HAUS8/KIF15/NEK2/DLGAP5/CDC20/GAS2L3/KIF20B/KIF24/ESPL1/BRCA1/TPX2/KIF18A/XRCC2/CENPE/KIF11/CCNB1/CENPH/AURKA/WDR34/KIF14/SPC25/PCLAF/CDCA8/NUF2/KIF4A/NUSAP1/TTK/ASPM/RACGAP1/TUBA1B/NDC80/KIF20A/KIF18B/KIF4B/HAUS5/SKA3/BORA/SPAG5/SKA1/PLK1/CCNB2/CDK1/TACC3/CHEK1/MAD2L1/INCENP/MYBL2/KIF2C/KIF22/BRCA2/GTSE1/KIF23/STIL/STMN1/PLK4/CCNF/SGO1/CENPA/AURKB/SAPCD2/PSRC1
NA	NA	GO:1901988	negative regulation of cell cycle phase transition	45/288	75/1354	5.6234e-14	2.58114e-12	2.18425e-12	90381/580/332/2177/991/51514/1763/672/83903/5888/79968/701/11130/4998/891/990/83990/55055/57405/55143/83540/699/147841/7272/81620/10403/641/1063/9319/5933/1869/9735/2146/5347/63967/983/8914/1111/4085/3619/3014/675/51512/9212/8318	45	GO	TICRR/BARD1/BIRC5/FANCD2/CDC20/DTL/DNA2/BRCA1/HASPIN/RAD51/WDR76/BUB1B/ZWINT/ORC1/CCNB1/CDC6/BRIP1/ZWILCH/SPC25/CDCA8/NUF2/BUB1/SPC24/TTK/CDT1/NDC80/BLM/CENPF/TRIP13/RBL1/E2F1/KNTC1/EZH2/PLK1/CLSPN/CDK1/TIMELESS/CHEK1/MAD2L1/INCENP/H2AX/BRCA2/GTSE1/AURKB/CDC45
NA	NA	GO:0000075	cell cycle checkpoint signaling	43/288	70/1354	6.71821e-14	2.98418e-12	2.52532e-12	90381/580/332/2177/991/51514/1763/672/83903/5888/79968/701/11130/4998/891/990/83990/55055/57405/55143/83540/699/147841/7272/81620/10403/641/1063/9319/1869/9735/5347/63967/983/8914/1111/4085/3619/3014/675/51512/9212/8318	43	GO	TICRR/BARD1/BIRC5/FANCD2/CDC20/DTL/DNA2/BRCA1/HASPIN/RAD51/WDR76/BUB1B/ZWINT/ORC1/CCNB1/CDC6/BRIP1/ZWILCH/SPC25/CDCA8/NUF2/BUB1/SPC24/TTK/CDT1/NDC80/BLM/CENPF/TRIP13/E2F1/KNTC1/PLK1/CLSPN/CDK1/TIMELESS/CHEK1/MAD2L1/INCENP/H2AX/BRCA2/GTSE1/AURKB/CDC45
NA	NA	GO:0000226	microtubule cytoskeleton organization	62/288	125/1354	1.1025e-13	4.74418e-12	4.01468e-12	203068/9055/3833/26586/332/284403/93323/56992/4751/9787/991/283431/347240/9700/672/22974/81930/7516/1062/3832/891/64946/6790/57405/9768/55143/83540/24137/51203/7272/259266/29127/10376/10403/10112/146909/285643/23354/221150/79866/10615/220134/5347/9133/983/10460/1111/4085/3619/4605/11004/675/9493/6491/3925/10733/899/151648/1058/9212/89958/84722	62	GO	TUBB/PRC1/KIFC1/CKAP2/BIRC5/WDR62/HAUS8/KIF15/NEK2/DLGAP5/CDC20/GAS2L3/KIF24/ESPL1/BRCA1/TPX2/KIF18A/XRCC2/CENPE/KIF11/CCNB1/CENPH/AURKA/SPC25/PCLAF/CDCA8/NUF2/KIF4A/NUSAP1/TTK/ASPM/RACGAP1/TUBA1B/NDC80/KIF20A/KIF18B/KIF4B/HAUS5/SKA3/BORA/SPAG5/SKA1/PLK1/CCNB2/CDK1/TACC3/CHEK1/MAD2L1/INCENP/MYBL2/KIF2C/BRCA2/KIF23/STIL/STMN1/PLK4/CCNF/SGO1/CENPA/AURKB/SAPCD2/PSRC1
NA	NA	GO:0090068	positive regulation of cell cycle process	46/288	79/1354	1.3806e-13	5.76087e-12	4.87504e-12	995/1894/332/10926/64151/9787/51514/993/11113/9585/9700/54892/23397/6241/81610/891/990/6790/9928/29781/80174/55143/51203/79915/2237/29127/81620/10403/113130/10615/2146/1663/983/8317/4085/3619/6240/9493/9918/10635/6491/79733/10733/11065/10051/9212	46	GO	CDC25C/ECT2/BIRC5/DBF4/NCAPG/DLGAP5/DTL/CDC25A/CIT/KIF20B/ESPL1/NCAPG2/NCAPH/RRM2/FAM83D/CCNB1/CDC6/AURKA/KIF14/NCAPH2/DBF4B/CDCA8/NUSAP1/ATAD5/FEN1/RACGAP1/CDT1/NDC80/CDCA5/SPAG5/EZH2/DDX11/CDK1/CDC7/MAD2L1/INCENP/RRM1/KIF23/NCAPD2/RAD51AP1/STIL/E2F8/PLK4/UBE2C/SMC4/AURKB
NA	NA	GO:1901991	negative regulation of mitotic cell cycle phase transition	35/288	53/1354	8.27603e-13	3.35179e-11	2.8364e-11	90381/580/332/991/51514/672/83903/701/11130/4998/891/990/55055/57405/55143/83540/699/147841/7272/81620/10403/641/1063/9319/5933/9735/2146/5347/63967/983/1111/4085/3619/51512/9212	35	GO	TICRR/BARD1/BIRC5/CDC20/DTL/BRCA1/HASPIN/BUB1B/ZWINT/ORC1/CCNB1/CDC6/ZWILCH/SPC25/CDCA8/NUF2/BUB1/SPC24/TTK/CDT1/NDC80/BLM/CENPF/TRIP13/RBL1/KNTC1/EZH2/PLK1/CLSPN/CDK1/CHEK1/MAD2L1/INCENP/GTSE1/AURKB
NA	NA	GO:1903046	meiotic cell cycle process	38/288	61/1354	1.2278e-12	4.83053e-11	4.08775e-11	995/2177/991/993/9700/5888/81930/286151/701/23397/25788/9232/83990/6790/7153/29781/55706/83540/699/7272/259266/151246/10403/2175/9319/84057/9633/11144/8438/5347/9133/3619/675/10744/9918/10635/151648/10051	38	GO	CDC25C/FANCD2/CDC20/CDC25A/ESPL1/RAD51/KIF18A/FBXO43/BUB1B/NCAPH/RAD54B/PTTG1/BRIP1/AURKA/TOP2A/NCAPH2/NDC1/NUF2/BUB1/TTK/ASPM/SGO2/NDC80/FANCA/TRIP13/MND1/TESMIN/DMC1/RAD54L/PLK1/CCNB2/INCENP/BRCA2/PTTG2/NCAPD2/RAD51AP1/SGO1/SMC4
NA	NA	GO:1905818	regulation of chromosome separation	30/288	43/1354	4.71937e-12	1.80516e-10	1.52758e-10	332/64151/9787/991/9700/83903/701/54892/23397/11130/891/55055/29781/57405/55143/83540/699/147841/7272/81620/10403/1063/9319/9735/5347/4085/3619/9918/10051/9212	30	GO	BIRC5/NCAPG/DLGAP5/CDC20/ESPL1/HASPIN/BUB1B/NCAPG2/NCAPH/ZWINT/CCNB1/ZWILCH/NCAPH2/SPC25/CDCA8/NUF2/BUB1/SPC24/TTK/CDT1/NDC80/CENPF/TRIP13/KNTC1/PLK1/MAD2L1/INCENP/NCAPD2/SMC4/AURKB
NA	NA	GO:0045787	positive regulation of cell cycle	49/288	94/1354	6.41185e-12	2.38625e-10	2.01932e-10	995/1894/332/10926/64151/9787/51514/993/11113/9585/9700/54892/23397/6241/81610/891/990/6790/9928/29781/80174/55143/51203/79915/2237/29127/81620/10403/113130/10615/2146/1663/983/8317/1111/4085/3619/6240/675/9493/9918/10635/6491/79733/10733/11065/10051/9212/84722	49	GO	CDC25C/ECT2/BIRC5/DBF4/NCAPG/DLGAP5/DTL/CDC25A/CIT/KIF20B/ESPL1/NCAPG2/NCAPH/RRM2/FAM83D/CCNB1/CDC6/AURKA/KIF14/NCAPH2/DBF4B/CDCA8/NUSAP1/ATAD5/FEN1/RACGAP1/CDT1/NDC80/CDCA5/SPAG5/EZH2/DDX11/CDK1/CDC7/CHEK1/MAD2L1/INCENP/RRM1/BRCA2/KIF23/NCAPD2/RAD51AP1/STIL/E2F8/PLK4/UBE2C/SMC4/AURKB/PSRC1
NA	NA	GO:0033043	regulation of organelle organization	74/288	174/1354	6.7757e-12	2.4553e-10	2.07776e-10	995/51225/26586/1894/332/56992/4751/64151/9787/991/11113/3184/9585/347240/9700/672/22974/83903/81930/286151/701/54892/23397/1062/11130/4171/11013/891/990/6790/7153/55055/29781/57405/55143/83540/699/51203/2237/147841/7272/81620/10403/1063/113130/9319/221150/3181/80119/9735/79866/10615/1663/220134/5347/10460/1111/128239/4085/3619/9088/4288/1000/9918/10635/6491/3925/10733/899/11065/10051/9212/157313/84722	74	GO	CDC25C/ABI3/CKAP2/ECT2/BIRC5/KIF15/NEK2/NCAPG/DLGAP5/CDC20/CIT/HNRNPD/KIF20B/KIF24/ESPL1/BRCA1/TPX2/HASPIN/KIF18A/FBXO43/BUB1B/NCAPG2/NCAPH/CENPE/ZWINT/MCM2/TMSB15A/CCNB1/CDC6/AURKA/TOP2A/ZWILCH/NCAPH2/SPC25/CDCA8/NUF2/BUB1/NUSAP1/FEN1/SPC24/TTK/CDT1/NDC80/CENPF/CDCA5/TRIP13/SKA3/HNRNPA2B1/PIF1/KNTC1/BORA/SPAG5/DDX11/SKA1/PLK1/TACC3/CHEK1/IQGAP3/MAD2L1/INCENP/PKMYT1/MKI67/CDH2/NCAPD2/RAD51AP1/STIL/STMN1/PLK4/CCNF/UBE2C/SMC4/AURKB/CDCA2/PSRC1
NA	NA	GO:0006281	DNA repair	73/288	171/1354	7.85327e-12	2.77281e-10	2.34644e-10	90381/580/4172/51659/55010/10535/7468/4521/4174/84515/4175/5427/11169/9156/2177/3978/51514/1763/672/5888/2189/10036/7516/25788/6119/253714/9232/55247/5424/157570/4171/6421/83990/9768/55215/4173/29089/29128/2237/64858/2175/641/5985/113130/9319/80119/4176/3148/11144/8438/5983/5984/8208/1663/10721/63967/983/8914/8317/84296/1111/3014/5422/5426/6240/3835/10293/675/10635/2305/8458/2187/8318	73	GO	TICRR/BARD1/MCM3/GINS2/PARPBP/RNASEH2A/NSD2/NUDT1/MCM5/MCM8/MCM6/POLE2/WDHD1/EXO1/FANCD2/LIG1/DTL/DNA2/BRCA1/RAD51/FANCG/CHAF1A/XRCC2/RAD54B/RPA3/MMS22L/PTTG1/NEIL3/POLD1/ESCO2/MCM2/SFPQ/BRIP1/PCLAF/FANCI/MCM4/UBE2T/UHRF1/FEN1/DCLRE1B/FANCA/BLM/RFC5/CDCA5/TRIP13/PIF1/MCM7/HMGB2/DMC1/RAD54L/RFC3/RFC4/CHAF1B/DDX11/POLQ/CLSPN/CDK1/TIMELESS/CDC7/GINS4/CHEK1/H2AX/POLA1/POLE/RRM1/KIF22/TRAIP/BRCA2/RAD51AP1/FOXM1/TTF2/FANCB/CDC45
NA	NA	GO:1902850	microtubule cytoskeleton organization involved in mitosis	37/288	61/1354	8.17819e-12	2.81534e-10	2.38243e-10	9055/3833/332/284403/56992/4751/9787/991/9700/22974/1062/3832/891/64946/6790/57405/55143/83540/24137/51203/7272/29127/10403/285643/79866/5347/10460/4085/3619/4605/9493/6491/3925/1058/9212/89958/84722	37	GO	PRC1/KIFC1/BIRC5/WDR62/KIF15/NEK2/DLGAP5/CDC20/ESPL1/TPX2/CENPE/KIF11/CCNB1/CENPH/AURKA/SPC25/CDCA8/NUF2/KIF4A/NUSAP1/TTK/RACGAP1/NDC80/KIF4B/BORA/PLK1/TACC3/MAD2L1/INCENP/MYBL2/KIF23/STIL/STMN1/CENPA/AURKB/SAPCD2/PSRC1
NA	NA	GO:0140013	meiotic nuclear division	35/288	56/1354	9.22179e-12	3.09717e-10	2.62093e-10	2177/991/9700/5888/81930/286151/701/23397/25788/9232/83990/6790/7153/29781/55706/83540/699/7272/259266/151246/10403/2175/9319/84057/9633/11144/8438/5347/9133/3619/675/10744/10635/151648/10051	35	GO	FANCD2/CDC20/ESPL1/RAD51/KIF18A/FBXO43/BUB1B/NCAPH/RAD54B/PTTG1/BRIP1/AURKA/TOP2A/NCAPH2/NDC1/NUF2/BUB1/TTK/ASPM/SGO2/NDC80/FANCA/TRIP13/MND1/TESMIN/DMC1/RAD54L/PLK1/CCNB2/INCENP/BRCA2/PTTG2/RAD51AP1/SGO1/SMC4
NA	NA	GO:0051304	chromosome separation	30/288	44/1354	1.20185e-11	3.94034e-10	3.33444e-10	332/64151/9787/991/9700/83903/701/54892/23397/11130/891/55055/29781/57405/55143/83540/699/147841/7272/81620/10403/1063/9319/9735/5347/4085/3619/9918/10051/9212	30	GO	BIRC5/NCAPG/DLGAP5/CDC20/ESPL1/HASPIN/BUB1B/NCAPG2/NCAPH/ZWINT/CCNB1/ZWILCH/NCAPH2/SPC25/CDCA8/NUF2/BUB1/SPC24/TTK/CDT1/NDC80/CENPF/TRIP13/KNTC1/PLK1/MAD2L1/INCENP/NCAPD2/SMC4/AURKB
NA	NA	GO:0007093	mitotic cell cycle checkpoint signaling	34/288	54/1354	1.39475e-11	4.46645e-10	3.77966e-10	90381/580/332/2177/991/51514/672/83903/701/11130/4998/891/990/55055/57405/55143/83540/699/147841/7272/81620/10403/641/1063/9319/9735/5347/63967/983/1111/4085/3619/51512/9212	34	GO	TICRR/BARD1/BIRC5/FANCD2/CDC20/DTL/BRCA1/HASPIN/BUB1B/ZWINT/ORC1/CCNB1/CDC6/ZWILCH/SPC25/CDCA8/NUF2/BUB1/SPC24/TTK/CDT1/NDC80/BLM/CENPF/TRIP13/KNTC1/PLK1/CLSPN/CDK1/CHEK1/MAD2L1/INCENP/GTSE1/AURKB
NA	NA	GO:0051983	regulation of chromosome segregation	37/288	62/1354	1.64679e-11	5.1537e-10	4.36124e-10	332/64151/9787/991/9700/83903/701/54892/23397/1062/11130/891/990/55055/29781/57405/55143/83540/699/147841/7272/81620/10403/1063/9319/9735/5347/10460/4085/3619/11004/4288/9918/11065/10051/9212/157313	37	GO	BIRC5/NCAPG/DLGAP5/CDC20/ESPL1/HASPIN/BUB1B/NCAPG2/NCAPH/CENPE/ZWINT/CCNB1/CDC6/ZWILCH/NCAPH2/SPC25/CDCA8/NUF2/BUB1/SPC24/TTK/CDT1/NDC80/CENPF/TRIP13/KNTC1/PLK1/TACC3/MAD2L1/INCENP/KIF2C/MKI67/NCAPD2/UBE2C/SMC4/AURKB/CDCA2
NA	NA	GO:0032392	DNA geometric change	27/288	38/1354	3.09273e-11	9.25801e-10	7.83443e-10	4172/51659/4174/84515/4175/1763/5888/25788/4171/83990/7153/9837/4173/3149/641/5985/3181/4176/3148/64785/5983/5984/1663/10721/84296/63922/8318	27	GO	MCM3/GINS2/MCM5/MCM8/MCM6/DNA2/RAD51/RAD54B/MCM2/BRIP1/TOP2A/GINS1/MCM4/HMGB3/BLM/RFC5/HNRNPA2B1/MCM7/HMGB2/GINS3/RFC3/RFC4/DDX11/POLQ/GINS4/CHTF18/CDC45
NA	NA	GO:0071103	DNA conformation change	27/288	38/1354	3.09273e-11	9.25801e-10	7.83443e-10	4172/51659/4174/84515/4175/1763/5888/25788/4171/83990/7153/9837/4173/3149/641/5985/3181/4176/3148/64785/5983/5984/1663/10721/84296/63922/8318	27	GO	MCM3/GINS2/MCM5/MCM8/MCM6/DNA2/RAD51/RAD54B/MCM2/BRIP1/TOP2A/GINS1/MCM4/HMGB3/BLM/RFC5/HNRNPA2B1/MCM7/HMGB2/GINS3/RFC3/RFC4/DDX11/POLQ/GINS4/CHTF18/CDC45
NA	NA	GO:0051321	meiotic cell cycle	42/288	77/1354	3.71271e-11	1.08775e-09	9.20486e-10	995/9156/2177/4751/991/993/9700/5888/81930/286151/7516/701/23397/25788/9232/83990/6790/7153/29781/55706/83540/699/7272/259266/151246/10403/2175/9319/84057/9633/11144/8438/5347/9133/3619/3014/675/10744/9918/10635/151648/10051	42	GO	CDC25C/EXO1/FANCD2/NEK2/CDC20/CDC25A/ESPL1/RAD51/KIF18A/FBXO43/XRCC2/BUB1B/NCAPH/RAD54B/PTTG1/BRIP1/AURKA/TOP2A/NCAPH2/NDC1/NUF2/BUB1/TTK/ASPM/SGO2/NDC80/FANCA/TRIP13/MND1/TESMIN/DMC1/RAD54L/PLK1/CCNB2/INCENP/H2AX/BRCA2/PTTG2/NCAPD2/RAD51AP1/SGO1/SMC4
NA	NA	GO:0045930	negative regulation of mitotic cell cycle	36/288	61/1354	5.07123e-11	1.45481e-09	1.23111e-09	90381/580/332/2177/991/51514/672/83903/701/11130/4998/891/990/55055/57405/55143/83540/699/147841/7272/81620/10403/641/1063/9319/5933/9735/2146/5347/63967/983/1111/4085/3619/51512/9212	36	GO	TICRR/BARD1/BIRC5/FANCD2/CDC20/DTL/BRCA1/HASPIN/BUB1B/ZWINT/ORC1/CCNB1/CDC6/ZWILCH/SPC25/CDCA8/NUF2/BUB1/SPC24/TTK/CDT1/NDC80/BLM/CENPF/TRIP13/RBL1/KNTC1/EZH2/PLK1/CLSPN/CDK1/CHEK1/MAD2L1/INCENP/GTSE1/AURKB
NA	NA	GO:0000281	mitotic cytokinesis	20/288	24/1354	9.56873e-11	2.68901e-09	2.27553e-09	55165/26586/1894/332/11113/9585/9700/54443/55143/24137/51203/29127/10112/285643/5347/3619/9493/3925/1058/9212	20	GO	CEP55/CKAP2/ECT2/BIRC5/CIT/KIF20B/ESPL1/ANLN/CDCA8/KIF4A/NUSAP1/RACGAP1/KIF20A/KIF4B/PLK1/INCENP/KIF23/STMN1/CENPA/AURKB
NA	NA	GO:0000910	cytokinesis	26/288	37/1354	1.10934e-10	3.05512e-09	2.58534e-09	55165/9055/26586/1894/332/11113/9585/9700/54443/990/6790/9928/55143/24137/51203/29127/10112/285643/5347/3619/675/9493/3925/79733/1058/9212	26	GO	CEP55/PRC1/CKAP2/ECT2/BIRC5/CIT/KIF20B/ESPL1/ANLN/CDC6/AURKA/KIF14/CDCA8/KIF4A/NUSAP1/RACGAP1/KIF20A/KIF4B/PLK1/INCENP/BRCA2/KIF23/STMN1/E2F8/CENPA/AURKB
NA	NA	GO:0007052	mitotic spindle organization	32/288	52/1354	1.43421e-10	3.87237e-09	3.27693e-09	9055/3833/332/284403/56992/4751/9787/991/22974/1062/3832/891/64946/6790/57405/55143/83540/24137/7272/29127/10403/285643/79866/5347/10460/3619/4605/9493/6491/3925/9212/84722	32	GO	PRC1/KIFC1/BIRC5/WDR62/KIF15/NEK2/DLGAP5/CDC20/TPX2/CENPE/KIF11/CCNB1/CENPH/AURKA/SPC25/CDCA8/NUF2/KIF4A/TTK/RACGAP1/NDC80/KIF4B/BORA/PLK1/TACC3/INCENP/MYBL2/KIF23/STIL/STMN1/AURKB/PSRC1
NA	NA	GO:0090329	regulation of DNA-templated DNA replication	24/288	33/1354	1.9334e-10	5.11979e-09	4.33254e-09	90381/4172/51659/4174/4175/10926/4171/80174/9837/4173/81620/641/5985/4176/64785/5983/5984/8914/8317/84296/675/79733/63922/51053	24	GO	TICRR/MCM3/GINS2/MCM5/MCM6/DBF4/MCM2/DBF4B/GINS1/MCM4/CDT1/BLM/RFC5/MCM7/GINS3/RFC3/RFC4/TIMELESS/CDC7/GINS4/BRCA2/E2F8/CHTF18/GMNN
NA	NA	GO:0044839	cell cycle G2/M phase transition	29/288	45/1354	2.25445e-10	5.8573e-09	4.95664e-09	90381/580/995/890/9833/51514/993/11113/672/4998/891/990/6790/9928/80174/79915/10403/641/1063/5347/9133/63967/983/8317/1111/9088/6240/2305/9212	29	GO	TICRR/BARD1/CDC25C/CCNA2/MELK/DTL/CDC25A/CIT/BRCA1/ORC1/CCNB1/CDC6/AURKA/KIF14/DBF4B/ATAD5/NDC80/BLM/CENPF/PLK1/CCNB2/CLSPN/CDK1/CDC7/CHEK1/PKMYT1/RRM1/FOXM1/AURKB
NA	NA	GO:0007051	spindle organization	39/288	72/1354	2.727e-10	6.95384e-09	5.88457e-09	203068/9055/3833/332/284403/93323/56992/4751/9787/991/9700/22974/1062/3832/891/64946/6790/57405/55143/83540/24137/7272/259266/29127/10403/285643/23354/79866/10615/5347/9133/10460/3619/4605/9493/6491/3925/9212/84722	39	GO	TUBB/PRC1/KIFC1/BIRC5/WDR62/HAUS8/KIF15/NEK2/DLGAP5/CDC20/ESPL1/TPX2/CENPE/KIF11/CCNB1/CENPH/AURKA/SPC25/CDCA8/NUF2/KIF4A/TTK/ASPM/RACGAP1/NDC80/KIF4B/HAUS5/BORA/SPAG5/PLK1/CCNB2/TACC3/INCENP/MYBL2/KIF23/STIL/STMN1/AURKB/PSRC1
NA	NA	GO:0044786	cell cycle DNA replication	21/288	27/1354	3.50376e-10	8.77213e-09	7.42327e-09	4172/4175/10926/3978/1763/5888/4171/80174/9837/4173/79915/2237/81620/641/64785/8317/5422/675/79733/51053/8318	21	GO	MCM3/MCM6/DBF4/LIG1/DNA2/RAD51/MCM2/DBF4B/GINS1/MCM4/ATAD5/FEN1/CDT1/BLM/GINS3/CDC7/POLA1/BRCA2/E2F8/GMNN/CDC45
NA	NA	GO:0033260	nuclear DNA replication	20/288	25/1354	3.8684e-10	9.34525e-09	7.90826e-09	4172/4175/10926/3978/1763/5888/4171/80174/9837/4173/79915/2237/81620/641/64785/8317/5422/675/51053/8318	20	GO	MCM3/MCM6/DBF4/LIG1/DNA2/RAD51/MCM2/DBF4B/GINS1/MCM4/ATAD5/FEN1/CDT1/BLM/GINS3/CDC7/POLA1/BRCA2/GMNN/CDC45
NA	NA	GO:0061640	cytoskeleton-dependent cytokinesis	20/288	25/1354	3.8684e-10	9.34525e-09	7.90826e-09	55165/26586/1894/332/11113/9585/9700/54443/55143/24137/51203/29127/10112/285643/5347/3619/9493/3925/1058/9212	20	GO	CEP55/CKAP2/ECT2/BIRC5/CIT/KIF20B/ESPL1/ANLN/CDCA8/KIF4A/NUSAP1/RACGAP1/KIF20A/KIF4B/PLK1/INCENP/KIF23/STMN1/CENPA/AURKB
NA	NA	GO:0006974	cellular response to DNA damage stimulus	81/288	212/1354	4.5279e-10	1.07498e-08	9.09688e-09	90381/580/4172/51659/55010/10535/7468/4521/4174/84515/4175/5427/11169/9156/2177/3978/51514/1763/672/5888/2189/10036/79968/7516/25788/6119/253714/9232/55247/5424/157570/4171/6421/83990/7153/9768/55215/4173/29089/29128/79915/2237/64858/2175/641/5985/113130/9319/55388/80119/220042/4176/1869/3148/11144/8438/5983/5984/8208/1663/5347/10721/63967/983/8914/8317/84296/1111/3014/5422/5426/6240/3835/10293/675/51512/10635/2305/8458/2187/8318	81	GO	TICRR/BARD1/MCM3/GINS2/PARPBP/RNASEH2A/NSD2/NUDT1/MCM5/MCM8/MCM6/POLE2/WDHD1/EXO1/FANCD2/LIG1/DTL/DNA2/BRCA1/RAD51/FANCG/CHAF1A/WDR76/XRCC2/RAD54B/RPA3/MMS22L/PTTG1/NEIL3/POLD1/ESCO2/MCM2/SFPQ/BRIP1/TOP2A/PCLAF/FANCI/MCM4/UBE2T/UHRF1/ATAD5/FEN1/DCLRE1B/FANCA/BLM/RFC5/CDCA5/TRIP13/MCM10/PIF1/DDIAS/MCM7/E2F1/HMGB2/DMC1/RAD54L/RFC3/RFC4/CHAF1B/DDX11/PLK1/POLQ/CLSPN/CDK1/TIMELESS/CDC7/GINS4/CHEK1/H2AX/POLA1/POLE/RRM1/KIF22/TRAIP/BRCA2/GTSE1/RAD51AP1/FOXM1/TTF2/FANCB/CDC45
NA	NA	GO:0032508	DNA duplex unwinding	24/288	34/1354	5.31744e-10	1.22035e-08	1.0327e-08	4172/51659/4174/84515/4175/1763/5888/25788/4171/83990/7153/9837/4173/641/5985/4176/64785/5983/5984/1663/10721/84296/63922/8318	24	GO	MCM3/GINS2/MCM5/MCM8/MCM6/DNA2/RAD51/RAD54B/MCM2/BRIP1/TOP2A/GINS1/MCM4/BLM/RFC5/MCM7/GINS3/RFC3/RFC4/DDX11/POLQ/GINS4/CHTF18/CDC45
NA	NA	GO:0051784	negative regulation of nuclear division	24/288	34/1354	5.31744e-10	1.22035e-08	1.0327e-08	332/991/83903/286151/701/11130/891/55055/57405/55143/83540/699/147841/7272/81620/10403/1063/9319/9735/5347/1111/4085/3619/9212	24	GO	BIRC5/CDC20/HASPIN/FBXO43/BUB1B/ZWINT/CCNB1/ZWILCH/SPC25/CDCA8/NUF2/BUB1/SPC24/TTK/CDT1/NDC80/CENPF/TRIP13/KNTC1/PLK1/CHEK1/MAD2L1/INCENP/AURKB
NA	NA	GO:0033044	regulation of chromosome organization	43/288	85/1354	5.54465e-10	1.25164e-08	1.05918e-08	332/4751/64151/9787/991/3184/9700/83903/701/54892/23397/1062/11130/4171/891/990/7153/55055/29781/57405/55143/83540/699/2237/147841/7272/81620/10403/1063/113130/9319/3181/80119/9735/1663/5347/10460/4085/3619/9918/11065/10051/9212	43	GO	BIRC5/NEK2/NCAPG/DLGAP5/CDC20/HNRNPD/ESPL1/HASPIN/BUB1B/NCAPG2/NCAPH/CENPE/ZWINT/MCM2/CCNB1/CDC6/TOP2A/ZWILCH/NCAPH2/SPC25/CDCA8/NUF2/BUB1/FEN1/SPC24/TTK/CDT1/NDC80/CENPF/CDCA5/TRIP13/HNRNPA2B1/PIF1/KNTC1/DDX11/PLK1/TACC3/MAD2L1/INCENP/NCAPD2/UBE2C/SMC4/AURKB
NA	NA	GO:0007094	mitotic spindle assembly checkpoint signaling	22/288	30/1354	9.08544e-10	1.92472e-08	1.62876e-08	332/991/83903/701/11130/891/55055/57405/55143/83540/699/147841/7272/81620/10403/1063/9319/9735/5347/4085/3619/9212	22	GO	BIRC5/CDC20/HASPIN/BUB1B/ZWINT/CCNB1/ZWILCH/SPC25/CDCA8/NUF2/BUB1/SPC24/TTK/CDT1/NDC80/CENPF/TRIP13/KNTC1/PLK1/MAD2L1/INCENP/AURKB
NA	NA	GO:0031577	spindle checkpoint signaling	22/288	30/1354	9.08544e-10	1.92472e-08	1.62876e-08	332/991/83903/701/11130/891/55055/57405/55143/83540/699/147841/7272/81620/10403/1063/9319/9735/5347/4085/3619/9212	22	GO	BIRC5/CDC20/HASPIN/BUB1B/ZWINT/CCNB1/ZWILCH/SPC25/CDCA8/NUF2/BUB1/SPC24/TTK/CDT1/NDC80/CENPF/TRIP13/KNTC1/PLK1/MAD2L1/INCENP/AURKB
NA	NA	GO:0071173	spindle assembly checkpoint signaling	22/288	30/1354	9.08544e-10	1.92472e-08	1.62876e-08	332/991/83903/701/11130/891/55055/57405/55143/83540/699/147841/7272/81620/10403/1063/9319/9735/5347/4085/3619/9212	22	GO	BIRC5/CDC20/HASPIN/BUB1B/ZWINT/CCNB1/ZWILCH/SPC25/CDCA8/NUF2/BUB1/SPC24/TTK/CDT1/NDC80/CENPF/TRIP13/KNTC1/PLK1/MAD2L1/INCENP/AURKB
NA	NA	GO:0071174	mitotic spindle checkpoint signaling	22/288	30/1354	9.08544e-10	1.92472e-08	1.62876e-08	332/991/83903/701/11130/891/55055/57405/55143/83540/699/147841/7272/81620/10403/1063/9319/9735/5347/4085/3619/9212	22	GO	BIRC5/CDC20/HASPIN/BUB1B/ZWINT/CCNB1/ZWILCH/SPC25/CDCA8/NUF2/BUB1/SPC24/TTK/CDT1/NDC80/CENPF/TRIP13/KNTC1/PLK1/MAD2L1/INCENP/AURKB
NA	NA	GO:0051306	mitotic sister chromatid separation	25/288	37/1354	9.7899e-10	2.04253e-08	1.72846e-08	332/9787/991/9700/83903/701/11130/891/55055/29781/57405/55143/83540/699/147841/7272/81620/10403/1063/9319/9735/5347/4085/3619/9212	25	GO	BIRC5/DLGAP5/CDC20/ESPL1/HASPIN/BUB1B/ZWINT/CCNB1/ZWILCH/NCAPH2/SPC25/CDCA8/NUF2/BUB1/SPC24/TTK/CDT1/NDC80/CENPF/TRIP13/KNTC1/PLK1/MAD2L1/INCENP/AURKB
NA	NA	GO:0010965	regulation of mitotic sister chromatid separation	24/288	35/1354	1.36853e-09	2.81263e-08	2.38014e-08	332/9787/991/9700/83903/701/11130/891/55055/57405/55143/83540/699/147841/7272/81620/10403/1063/9319/9735/5347/4085/3619/9212	24	GO	BIRC5/DLGAP5/CDC20/ESPL1/HASPIN/BUB1B/ZWINT/CCNB1/ZWILCH/SPC25/CDCA8/NUF2/BUB1/SPC24/TTK/CDT1/NDC80/CENPF/TRIP13/KNTC1/PLK1/MAD2L1/INCENP/AURKB
NA	NA	GO:0006275	regulation of DNA replication	30/288	50/1354	1.39172e-09	2.81823e-08	2.38488e-08	90381/4172/51659/890/4174/4175/10926/1763/157570/4171/990/80174/9837/4173/79915/81620/641/5985/4176/64785/5983/5984/983/8914/8317/84296/675/79733/63922/51053	30	GO	TICRR/MCM3/GINS2/CCNA2/MCM5/MCM6/DBF4/DNA2/ESCO2/MCM2/CDC6/DBF4B/GINS1/MCM4/ATAD5/CDT1/BLM/RFC5/MCM7/GINS3/RFC3/RFC4/CDK1/TIMELESS/CDC7/GINS4/BRCA2/E2F8/CHTF18/GMNN
NA	NA	GO:0008608	attachment of spindle microtubules to kinetochore	18/288	22/1354	1.61688e-09	3.22673e-08	2.73057e-08	57082/1894/332/4751/1062/891/57405/55143/83540/147841/29127/81620/10403/10615/3619/11004/151648/9212	18	GO	KNL1/ECT2/BIRC5/NEK2/CENPE/CCNB1/SPC25/CDCA8/NUF2/SPC24/RACGAP1/CDT1/NDC80/SPAG5/INCENP/KIF2C/SGO1/AURKB
NA	NA	GO:0045839	negative regulation of mitotic nuclear division	23/288	33/1354	1.88025e-09	3.69873e-08	3.12999e-08	332/991/83903/701/11130/891/55055/57405/55143/83540/699/147841/7272/81620/10403/1063/9319/9735/5347/1111/4085/3619/9212	23	GO	BIRC5/CDC20/HASPIN/BUB1B/ZWINT/CCNB1/ZWILCH/SPC25/CDCA8/NUF2/BUB1/SPC24/TTK/CDT1/NDC80/CENPF/TRIP13/KNTC1/PLK1/CHEK1/MAD2L1/INCENP/AURKB
NA	NA	GO:0033046	negative regulation of sister chromatid segregation	22/288	31/1354	2.53055e-09	4.52541e-08	3.82955e-08	332/991/83903/701/11130/891/55055/57405/55143/83540/699/147841/7272/81620/10403/1063/9319/9735/5347/4085/3619/9212	22	GO	BIRC5/CDC20/HASPIN/BUB1B/ZWINT/CCNB1/ZWILCH/SPC25/CDCA8/NUF2/BUB1/SPC24/TTK/CDT1/NDC80/CENPF/TRIP13/KNTC1/PLK1/MAD2L1/INCENP/AURKB
NA	NA	GO:0033048	negative regulation of mitotic sister chromatid segregation	22/288	31/1354	2.53055e-09	4.52541e-08	3.82955e-08	332/991/83903/701/11130/891/55055/57405/55143/83540/699/147841/7272/81620/10403/1063/9319/9735/5347/4085/3619/9212	22	GO	BIRC5/CDC20/HASPIN/BUB1B/ZWINT/CCNB1/ZWILCH/SPC25/CDCA8/NUF2/BUB1/SPC24/TTK/CDT1/NDC80/CENPF/TRIP13/KNTC1/PLK1/MAD2L1/INCENP/AURKB
NA	NA	GO:0045841	negative regulation of mitotic metaphase/anaphase transition	22/288	31/1354	2.53055e-09	4.52541e-08	3.82955e-08	332/991/83903/701/11130/891/55055/57405/55143/83540/699/147841/7272/81620/10403/1063/9319/9735/5347/4085/3619/9212	22	GO	BIRC5/CDC20/HASPIN/BUB1B/ZWINT/CCNB1/ZWILCH/SPC25/CDCA8/NUF2/BUB1/SPC24/TTK/CDT1/NDC80/CENPF/TRIP13/KNTC1/PLK1/MAD2L1/INCENP/AURKB
NA	NA	GO:0051985	negative regulation of chromosome segregation	22/288	31/1354	2.53055e-09	4.52541e-08	3.82955e-08	332/991/83903/701/11130/891/55055/57405/55143/83540/699/147841/7272/81620/10403/1063/9319/9735/5347/4085/3619/9212	22	GO	BIRC5/CDC20/HASPIN/BUB1B/ZWINT/CCNB1/ZWILCH/SPC25/CDCA8/NUF2/BUB1/SPC24/TTK/CDT1/NDC80/CENPF/TRIP13/KNTC1/PLK1/MAD2L1/INCENP/AURKB
NA	NA	GO:1902100	negative regulation of metaphase/anaphase transition of cell cycle	22/288	31/1354	2.53055e-09	4.52541e-08	3.82955e-08	332/991/83903/701/11130/891/55055/57405/55143/83540/699/147841/7272/81620/10403/1063/9319/9735/5347/4085/3619/9212	22	GO	BIRC5/CDC20/HASPIN/BUB1B/ZWINT/CCNB1/ZWILCH/SPC25/CDCA8/NUF2/BUB1/SPC24/TTK/CDT1/NDC80/CENPF/TRIP13/KNTC1/PLK1/MAD2L1/INCENP/AURKB
NA	NA	GO:1905819	negative regulation of chromosome separation	22/288	31/1354	2.53055e-09	4.52541e-08	3.82955e-08	332/991/83903/701/11130/891/55055/57405/55143/83540/699/147841/7272/81620/10403/1063/9319/9735/5347/4085/3619/9212	22	GO	BIRC5/CDC20/HASPIN/BUB1B/ZWINT/CCNB1/ZWILCH/SPC25/CDCA8/NUF2/BUB1/SPC24/TTK/CDT1/NDC80/CENPF/TRIP13/KNTC1/PLK1/MAD2L1/INCENP/AURKB
NA	NA	GO:2000816	negative regulation of mitotic sister chromatid separation	22/288	31/1354	2.53055e-09	4.52541e-08	3.82955e-08	332/991/83903/701/11130/891/55055/57405/55143/83540/699/147841/7272/81620/10403/1063/9319/9735/5347/4085/3619/9212	22	GO	BIRC5/CDC20/HASPIN/BUB1B/ZWINT/CCNB1/ZWILCH/SPC25/CDCA8/NUF2/BUB1/SPC24/TTK/CDT1/NDC80/CENPF/TRIP13/KNTC1/PLK1/MAD2L1/INCENP/AURKB
NA	NA	GO:0045132	meiotic chromosome segregation	24/288	36/1354	3.32065e-09	5.86222e-08	4.9608e-08	2177/9700/701/23397/9232/83990/6790/7153/29781/55706/83540/699/7272/259266/151246/10403/9319/84057/11144/5347/9133/10744/151648/10051	24	GO	FANCD2/ESPL1/BUB1B/NCAPH/PTTG1/BRIP1/AURKA/TOP2A/NCAPH2/NDC1/NUF2/BUB1/TTK/ASPM/SGO2/NDC80/TRIP13/MND1/DMC1/PLK1/CCNB2/PTTG2/SGO1/SMC4
NA	NA	GO:0000086	G2/M transition of mitotic cell cycle	26/288	41/1354	3.52812e-09	6.14964e-08	5.20403e-08	90381/580/995/890/9833/51514/993/11113/672/4998/891/990/6790/9928/80174/641/1063/5347/63967/983/8317/1111/9088/6240/2305/9212	26	GO	TICRR/BARD1/CDC25C/CCNA2/MELK/DTL/CDC25A/CIT/BRCA1/ORC1/CCNB1/CDC6/AURKA/KIF14/DBF4B/BLM/CENPF/PLK1/CLSPN/CDK1/CDC7/CHEK1/PKMYT1/RRM1/FOXM1/AURKB
NA	NA	GO:0007091	metaphase/anaphase transition of mitotic cell cycle	28/288	47/1354	6.53153e-09	1.11036e-07	9.39624e-08	332/9787/991/9700/83903/701/1062/11130/891/990/55055/57405/55143/83540/699/147841/7272/81620/10403/1063/9319/9735/5347/10460/4085/3619/11065/9212	28	GO	BIRC5/DLGAP5/CDC20/ESPL1/HASPIN/BUB1B/CENPE/ZWINT/CCNB1/CDC6/ZWILCH/SPC25/CDCA8/NUF2/BUB1/SPC24/TTK/CDT1/NDC80/CENPF/TRIP13/KNTC1/PLK1/TACC3/MAD2L1/INCENP/UBE2C/AURKB
NA	NA	GO:0044784	metaphase/anaphase transition of cell cycle	28/288	47/1354	6.53153e-09	1.11036e-07	9.39624e-08	332/9787/991/9700/83903/701/1062/11130/891/990/55055/57405/55143/83540/699/147841/7272/81620/10403/1063/9319/9735/5347/10460/4085/3619/11065/9212	28	GO	BIRC5/DLGAP5/CDC20/ESPL1/HASPIN/BUB1B/CENPE/ZWINT/CCNB1/CDC6/ZWILCH/SPC25/CDCA8/NUF2/BUB1/SPC24/TTK/CDT1/NDC80/CENPF/TRIP13/KNTC1/PLK1/TACC3/MAD2L1/INCENP/UBE2C/AURKB
NA	NA	GO:0030071	regulation of mitotic metaphase/anaphase transition	27/288	45/1354	1.00292e-08	1.66389e-07	1.40804e-07	332/9787/991/9700/83903/701/1062/11130/891/990/55055/57405/55143/83540/699/147841/7272/81620/10403/1063/9319/9735/5347/4085/3619/11065/9212	27	GO	BIRC5/DLGAP5/CDC20/ESPL1/HASPIN/BUB1B/CENPE/ZWINT/CCNB1/CDC6/ZWILCH/SPC25/CDCA8/NUF2/BUB1/SPC24/TTK/CDT1/NDC80/CENPF/TRIP13/KNTC1/PLK1/MAD2L1/INCENP/UBE2C/AURKB
NA	NA	GO:1902099	regulation of metaphase/anaphase transition of cell cycle	27/288	45/1354	1.00292e-08	1.66389e-07	1.40804e-07	332/9787/991/9700/83903/701/1062/11130/891/990/55055/57405/55143/83540/699/147841/7272/81620/10403/1063/9319/9735/5347/4085/3619/11065/9212	27	GO	BIRC5/DLGAP5/CDC20/ESPL1/HASPIN/BUB1B/CENPE/ZWINT/CCNB1/CDC6/ZWILCH/SPC25/CDCA8/NUF2/BUB1/SPC24/TTK/CDT1/NDC80/CENPF/TRIP13/KNTC1/PLK1/MAD2L1/INCENP/UBE2C/AURKB
NA	NA	GO:0000003	reproduction	60/288	149/1354	1.58524e-08	2.57303e-07	2.17738e-07	995/57082/4521/84515/9156/2177/4751/991/993/9700/5888/81930/2189/286151/7516/701/23397/25788/286826/9232/55723/558/83990/6790/7153/29781/4678/55706/83540/699/7272/259266/151246/29127/10403/2175/9319/84057/1869/9633/3148/11144/8438/7004/5347/9133/983/3619/3014/2491/675/116832/10744/9918/10635/79733/10733/151648/10051/54742	60	GO	CDC25C/KNL1/NUDT1/MCM8/EXO1/FANCD2/NEK2/CDC20/CDC25A/ESPL1/RAD51/KIF18A/FANCG/FBXO43/XRCC2/BUB1B/NCAPH/RAD54B/LIN9/PTTG1/ASF1B/AXL/BRIP1/AURKA/TOP2A/NCAPH2/NASP/NDC1/NUF2/BUB1/TTK/ASPM/SGO2/RACGAP1/NDC80/FANCA/TRIP13/MND1/E2F1/TESMIN/HMGB2/DMC1/RAD54L/TEAD4/PLK1/CCNB2/CDK1/INCENP/H2AX/CENPI/BRCA2/RPL39L/PTTG2/NCAPD2/RAD51AP1/E2F8/PLK4/SGO1/SMC4/LY6K
NA	NA	GO:0033047	regulation of mitotic sister chromatid segregation	22/288	33/1354	1.58829e-08	2.57303e-07	2.17738e-07	332/991/83903/701/11130/891/55055/57405/55143/83540/699/147841/7272/81620/10403/1063/9319/9735/5347/4085/3619/9212	22	GO	BIRC5/CDC20/HASPIN/BUB1B/ZWINT/CCNB1/ZWILCH/SPC25/CDCA8/NUF2/BUB1/SPC24/TTK/CDT1/NDC80/CENPF/TRIP13/KNTC1/PLK1/MAD2L1/INCENP/AURKB
NA	NA	GO:0006268	DNA unwinding involved in DNA replication	13/288	14/1354	1.66411e-08	2.6645e-07	2.25479e-07	4172/51659/4174/4175/5888/4171/9837/4173/641/4176/64785/84296/8318	13	GO	MCM3/GINS2/MCM5/MCM6/RAD51/MCM2/GINS1/MCM4/BLM/MCM7/GINS3/GINS4/CDC45
NA	NA	GO:0034508	centromere complex assembly	15/288	18/1354	2.65906e-08	4.20865e-07	3.5615e-07	9787/3070/387103/55355/1062/64946/4678/11339/79172/54069/1063/9735/64105/2491/1058	15	GO	DLGAP5/HELLS/CENPW/HJURP/CENPE/CENPH/NASP/OIP5/CENPO/MIS18A/CENPF/KNTC1/CENPK/CENPI/CENPA
NA	NA	GO:2001251	negative regulation of chromosome organization	26/288	44/1354	3.03139e-08	4.74343e-07	4.01405e-07	332/991/9700/83903/701/11130/4171/891/7153/55055/57405/55143/83540/699/147841/7272/81620/10403/1063/9319/80119/9735/5347/4085/3619/9212	26	GO	BIRC5/CDC20/ESPL1/HASPIN/BUB1B/ZWINT/MCM2/CCNB1/TOP2A/ZWILCH/SPC25/CDCA8/NUF2/BUB1/SPC24/TTK/CDT1/NDC80/CENPF/TRIP13/PIF1/KNTC1/PLK1/MAD2L1/INCENP/AURKB
NA	NA	GO:0022414	reproductive process	59/288	148/1354	3.39688e-08	5.25562e-07	4.44748e-07	995/57082/4521/84515/9156/2177/4751/991/993/9700/5888/81930/2189/286151/7516/701/23397/25788/9232/55723/558/83990/6790/7153/29781/4678/55706/83540/699/7272/259266/151246/29127/10403/2175/9319/84057/1869/9633/3148/11144/8438/7004/5347/9133/983/3619/3014/2491/675/116832/10744/9918/10635/79733/10733/151648/10051/54742	59	GO	CDC25C/KNL1/NUDT1/MCM8/EXO1/FANCD2/NEK2/CDC20/CDC25A/ESPL1/RAD51/KIF18A/FANCG/FBXO43/XRCC2/BUB1B/NCAPH/RAD54B/PTTG1/ASF1B/AXL/BRIP1/AURKA/TOP2A/NCAPH2/NASP/NDC1/NUF2/BUB1/TTK/ASPM/SGO2/RACGAP1/NDC80/FANCA/TRIP13/MND1/E2F1/TESMIN/HMGB2/DMC1/RAD54L/TEAD4/PLK1/CCNB2/CDK1/INCENP/H2AX/CENPI/BRCA2/RPL39L/PTTG2/NCAPD2/RAD51AP1/E2F8/PLK4/SGO1/SMC4/LY6K
NA	NA	GO:1902749	regulation of cell cycle G2/M phase transition	22/288	34/1354	3.63851e-08	5.56693e-07	4.71092e-07	90381/580/995/51514/993/672/4998/891/990/6790/9928/80174/79915/641/1063/5347/63967/983/8317/1111/6240/9212	22	GO	TICRR/BARD1/CDC25C/DTL/CDC25A/BRCA1/ORC1/CCNB1/CDC6/AURKA/KIF14/DBF4B/ATAD5/BLM/CENPF/PLK1/CLSPN/CDK1/CDC7/CHEK1/RRM1/AURKB
NA	NA	GO:0033045	regulation of sister chromatid segregation	28/288	50/1354	4.40442e-08	6.66471e-07	5.6399e-07	332/9787/991/9700/83903/701/1062/11130/891/990/55055/57405/55143/83540/699/147841/7272/81620/10403/1063/9319/9735/5347/10460/4085/3619/11065/9212	28	GO	BIRC5/DLGAP5/CDC20/ESPL1/HASPIN/BUB1B/CENPE/ZWINT/CCNB1/CDC6/ZWILCH/SPC25/CDCA8/NUF2/BUB1/SPC24/TTK/CDT1/NDC80/CENPF/TRIP13/KNTC1/PLK1/TACC3/MAD2L1/INCENP/UBE2C/AURKB
NA	NA	GO:0010389	regulation of G2/M transition of mitotic cell cycle	21/288	32/1354	5.27688e-08	7.81318e-07	6.61177e-07	90381/580/995/51514/993/672/4998/891/990/6790/9928/80174/641/1063/5347/63967/983/8317/1111/6240/9212	21	GO	TICRR/BARD1/CDC25C/DTL/CDC25A/BRCA1/ORC1/CCNB1/CDC6/AURKA/KIF14/DBF4B/BLM/CENPF/PLK1/CLSPN/CDK1/CDC7/CHEK1/RRM1/AURKB
NA	NA	GO:0051302	regulation of cell division	21/288	32/1354	5.27688e-08	7.81318e-07	6.61177e-07	9055/1894/332/11113/9585/990/6790/9928/55143/259266/29127/10112/146909/641/5347/23594/3619/675/9493/79733/9212	21	GO	PRC1/ECT2/BIRC5/CIT/KIF20B/CDC6/AURKA/KIF14/CDCA8/ASPM/RACGAP1/KIF20A/KIF18B/BLM/PLK1/ORC6/INCENP/BRCA2/KIF23/E2F8/AURKB
NA	NA	GO:0140694	non-membrane-bounded organelle assembly	38/288	80/1354	6.0337e-08	8.83873e-07	7.47963e-07	203068/9055/3833/332/284403/93323/56992/4751/9787/991/672/22974/387103/54443/1062/3832/64946/6790/55143/24137/259266/29127/10403/285643/23354/1063/9735/10615/5347/9133/64105/3619/4605/9493/6491/10733/1058/9212	38	GO	TUBB/PRC1/KIFC1/BIRC5/WDR62/HAUS8/KIF15/NEK2/DLGAP5/CDC20/BRCA1/TPX2/CENPW/ANLN/CENPE/KIF11/CENPH/AURKA/CDCA8/KIF4A/ASPM/RACGAP1/NDC80/KIF4B/HAUS5/CENPF/KNTC1/SPAG5/PLK1/CCNB2/CENPK/INCENP/MYBL2/KIF23/STIL/PLK4/CENPA/AURKB
NA	NA	GO:0032465	regulation of cytokinesis	17/288	23/1354	7.19985e-08	1.0436e-06	8.83128e-07	9055/1894/332/11113/9585/990/6790/9928/55143/29127/10112/5347/3619/675/9493/79733/9212	17	GO	PRC1/ECT2/BIRC5/CIT/KIF20B/CDC6/AURKA/KIF14/CDCA8/RACGAP1/KIF20A/PLK1/INCENP/BRCA2/KIF23/E2F8/AURKB
NA	NA	GO:0051225	spindle assembly	26/288	46/1354	1.08026e-07	1.5495e-06	1.31124e-06	203068/9055/3833/332/93323/56992/4751/991/22974/3832/6790/55143/24137/259266/29127/10403/285643/23354/10615/5347/9133/3619/4605/9493/6491/9212	26	GO	TUBB/PRC1/KIFC1/BIRC5/HAUS8/KIF15/NEK2/CDC20/TPX2/KIF11/AURKA/CDCA8/KIF4A/ASPM/RACGAP1/NDC80/KIF4B/HAUS5/SPAG5/PLK1/CCNB2/INCENP/MYBL2/KIF23/STIL/AURKB
NA	NA	GO:0051231	spindle elongation	10/288	10/1354	1.67336e-07	2.37548e-06	2.01021e-06	9055/332/3832/55143/24137/29127/285643/3619/9493/9212	10	GO	PRC1/BIRC5/KIF11/CDCA8/KIF4A/RACGAP1/KIF4B/INCENP/KIF23/AURKB
NA	NA	GO:0006270	DNA replication initiation	17/288	24/1354	1.9962e-07	2.80486e-06	2.37357e-06	90381/4172/4174/4175/4998/4171/990/4173/81620/55388/4176/64785/23594/5422/5557/51053/8318	17	GO	TICRR/MCM3/MCM5/MCM6/ORC1/MCM2/CDC6/MCM4/CDT1/MCM10/MCM7/GINS3/ORC6/POLA1/PRIM1/GMNN/CDC45
NA	NA	GO:0033554	cellular response to stress	91/288	276/1354	2.18007e-07	3.03228e-06	2.56602e-06	90381/580/4172/51659/51225/890/55010/10535/7468/4521/1894/4174/84515/4175/5427/11169/9833/9156/2177/3978/51514/1763/672/5888/2189/10036/79968/7516/25788/6119/253714/9232/55247/5424/157570/55872/558/4171/6421/83990/7153/9768/55215/4173/29089/29128/79915/2237/64858/2175/641/5985/113130/9319/55388/5933/80119/220042/4176/1869/3148/11144/8438/5983/5984/2146/8208/1663/5347/10721/63967/983/8914/8317/84296/1111/3014/5422/5426/6240/3835/10293/675/51512/10635/55846/2305/8458/2187/1719/8318	91	GO	TICRR/BARD1/MCM3/GINS2/ABI3/CCNA2/PARPBP/RNASEH2A/NSD2/NUDT1/ECT2/MCM5/MCM8/MCM6/POLE2/WDHD1/MELK/EXO1/FANCD2/LIG1/DTL/DNA2/BRCA1/RAD51/FANCG/CHAF1A/WDR76/XRCC2/RAD54B/RPA3/MMS22L/PTTG1/NEIL3/POLD1/ESCO2/PBK/AXL/MCM2/SFPQ/BRIP1/TOP2A/PCLAF/FANCI/MCM4/UBE2T/UHRF1/ATAD5/FEN1/DCLRE1B/FANCA/BLM/RFC5/CDCA5/TRIP13/MCM10/RBL1/PIF1/DDIAS/MCM7/E2F1/HMGB2/DMC1/RAD54L/RFC3/RFC4/EZH2/CHAF1B/DDX11/PLK1/POLQ/CLSPN/CDK1/TIMELESS/CDC7/GINS4/CHEK1/H2AX/POLA1/POLE/RRM1/KIF22/TRAIP/BRCA2/GTSE1/RAD51AP1/ITFG2/FOXM1/TTF2/FANCB/DHFR/CDC45
NA	NA	GO:0007010	cytoskeleton organization	71/288	199/1354	2.43195e-07	3.34879e-06	2.83386e-06	203068/4001/9055/3833/51225/26586/1894/332/284403/93323/56992/4751/9787/991/283431/11113/347240/9700/672/22974/81930/7516/54443/1062/81624/3832/84823/11013/891/64946/6790/57405/9768/55143/83540/24137/51203/7272/259266/29127/10376/10403/10112/146909/285643/23354/221150/79866/10615/220134/5347/9133/983/10460/1111/128239/4085/3619/4605/11004/675/9493/6491/3925/10733/899/151648/1058/9212/89958/84722	71	GO	TUBB/LMNB1/PRC1/KIFC1/ABI3/CKAP2/ECT2/BIRC5/WDR62/HAUS8/KIF15/NEK2/DLGAP5/CDC20/GAS2L3/CIT/KIF24/ESPL1/BRCA1/TPX2/KIF18A/XRCC2/ANLN/CENPE/DIAPH3/KIF11/LMNB2/TMSB15A/CCNB1/CENPH/AURKA/SPC25/PCLAF/CDCA8/NUF2/KIF4A/NUSAP1/TTK/ASPM/RACGAP1/TUBA1B/NDC80/KIF20A/KIF18B/KIF4B/HAUS5/SKA3/BORA/SPAG5/SKA1/PLK1/CCNB2/CDK1/TACC3/CHEK1/IQGAP3/MAD2L1/INCENP/MYBL2/KIF2C/BRCA2/KIF23/STIL/STMN1/PLK4/CCNF/SGO1/CENPA/AURKB/SAPCD2/PSRC1
NA	NA	GO:0051128	regulation of cellular component organization	86/288	257/1354	2.56741e-07	3.50033e-06	2.96209e-06	203068/995/51225/26586/115703/1894/332/284403/56992/4751/64151/9787/991/11113/3184/9585/347240/9700/672/22974/83903/81930/286151/701/54892/23397/54443/55355/1062/11130/558/4171/11013/891/990/6790/7153/9928/55055/29781/57405/55143/83540/699/51203/2237/147841/7272/4091/81620/10403/5393/1063/113130/9319/221150/3181/80119/9735/79866/1002/10615/2146/1663/220134/5347/11178/10460/1111/128239/4085/3619/9088/4288/1000/9918/10635/6491/3925/10733/899/11065/10051/9212/157313/84722	86	GO	TUBB/CDC25C/ABI3/CKAP2/ARHGAP33/ECT2/BIRC5/WDR62/KIF15/NEK2/NCAPG/DLGAP5/CDC20/CIT/HNRNPD/KIF20B/KIF24/ESPL1/BRCA1/TPX2/HASPIN/KIF18A/FBXO43/BUB1B/NCAPG2/NCAPH/ANLN/HJURP/CENPE/ZWINT/AXL/MCM2/TMSB15A/CCNB1/CDC6/AURKA/TOP2A/KIF14/ZWILCH/NCAPH2/SPC25/CDCA8/NUF2/BUB1/NUSAP1/FEN1/SPC24/TTK/SMAD6/CDT1/NDC80/EXOSC9/CENPF/CDCA5/TRIP13/SKA3/HNRNPA2B1/PIF1/KNTC1/BORA/CDH4/SPAG5/EZH2/DDX11/SKA1/PLK1/LZTS1/TACC3/CHEK1/IQGAP3/MAD2L1/INCENP/PKMYT1/MKI67/CDH2/NCAPD2/RAD51AP1/STIL/STMN1/PLK4/CCNF/UBE2C/SMC4/AURKB/CDCA2/PSRC1
NA	NA	GO:1902969	mitotic DNA replication	11/288	12/1354	3.36822e-07	4.5471e-06	3.84791e-06	4172/4175/3978/5888/4171/9837/4173/64785/5422/675/8318	11	GO	MCM3/MCM6/LIG1/RAD51/MCM2/GINS1/MCM4/GINS3/POLA1/BRCA2/CDC45
NA	NA	GO:0051383	kinetochore organization	12/288	14/1354	4.26472e-07	5.70148e-06	4.82478e-06	9787/387103/1062/64946/83540/81620/10403/1063/9735/64105/10051/1058	12	GO	DLGAP5/CENPW/CENPE/CENPH/NUF2/CDT1/NDC80/CENPF/KNTC1/CENPK/SMC4/CENPA
NA	NA	GO:0006302	double-strand break repair	42/288	98/1354	4.4153e-07	5.84602e-06	4.9471e-06	4172/51659/55010/7468/4174/84515/4175/2177/1763/672/5888/7516/25788/6119/253714/157570/4171/6421/83990/4173/2237/64858/641/113130/9319/4176/3148/11144/8438/1663/10721/8914/8317/84296/1111/3014/5422/675/10635/2305/2187/8318	42	GO	MCM3/GINS2/PARPBP/NSD2/MCM5/MCM8/MCM6/FANCD2/DNA2/BRCA1/RAD51/XRCC2/RAD54B/RPA3/MMS22L/ESCO2/MCM2/SFPQ/BRIP1/MCM4/FEN1/DCLRE1B/BLM/CDCA5/TRIP13/MCM7/HMGB2/DMC1/RAD54L/DDX11/POLQ/TIMELESS/CDC7/GINS4/CHEK1/H2AX/POLA1/BRCA2/RAD51AP1/FOXM1/FANCB/CDC45
NA	NA	GO:0051310	metaphase plate congression	19/288	30/1354	5.51055e-07	7.22669e-06	6.11547e-06	3833/332/81930/1062/81610/891/9928/55143/83540/81620/10403/1063/113130/10615/3619/11004/3835/9212/84722	19	GO	KIFC1/BIRC5/KIF18A/CENPE/FAM83D/CCNB1/KIF14/CDCA8/NUF2/CDT1/NDC80/CENPF/CDCA5/SPAG5/INCENP/KIF2C/KIF22/AURKB/PSRC1
NA	NA	GO:0010639	negative regulation of organelle organization	35/288	76/1354	5.59955e-07	7.27413e-06	6.15561e-06	26586/332/991/347240/9700/672/22974/83903/286151/701/11130/4171/11013/891/7153/55055/57405/55143/83540/699/147841/7272/81620/10403/1063/9319/80119/9735/5347/1111/4085/3619/3925/899/9212	35	GO	CKAP2/BIRC5/CDC20/KIF24/ESPL1/BRCA1/TPX2/HASPIN/FBXO43/BUB1B/ZWINT/MCM2/TMSB15A/CCNB1/TOP2A/ZWILCH/SPC25/CDCA8/NUF2/BUB1/SPC24/TTK/CDT1/NDC80/CENPF/TRIP13/PIF1/KNTC1/PLK1/CHEK1/MAD2L1/INCENP/STMN1/CCNF/AURKB
NA	NA	GO:0071897	DNA biosynthetic process	27/288	52/1354	6.32466e-07	8.13931e-06	6.88776e-06	51659/7083/5427/4751/3978/51514/3184/286826/5424/9768/9837/5985/1063/3181/80119/64785/5983/5984/10721/7298/84296/1111/5422/5426/6240/63922/9212	27	GO	GINS2/TK1/POLE2/NEK2/LIG1/DTL/HNRNPD/LIN9/POLD1/PCLAF/GINS1/RFC5/CENPF/HNRNPA2B1/PIF1/GINS3/RFC3/RFC4/POLQ/TYMS/GINS4/CHEK1/POLA1/POLE/RRM1/CHTF18/AURKB
NA	NA	GO:0031570	DNA integrity checkpoint signaling	23/288	41/1354	7.50059e-07	9.56326e-06	8.09275e-06	90381/580/2177/51514/1763/672/5888/79968/4998/990/83990/81620/641/1869/5347/63967/983/8914/1111/3014/675/51512/8318	23	GO	TICRR/BARD1/FANCD2/DTL/DNA2/BRCA1/RAD51/WDR76/ORC1/CDC6/BRIP1/CDT1/BLM/E2F1/PLK1/CLSPN/CDK1/TIMELESS/CHEK1/H2AX/BRCA2/GTSE1/CDC45
NA	NA	GO:0050000	chromosome localization	20/288	33/1354	7.61747e-07	9.62317e-06	8.14345e-06	3833/332/9787/81930/1062/81610/891/9928/55143/83540/81620/10403/1063/113130/10615/3619/11004/3835/9212/84722	20	GO	KIFC1/BIRC5/DLGAP5/KIF18A/CENPE/FAM83D/CCNB1/KIF14/CDCA8/NUF2/CDT1/NDC80/CENPF/CDCA5/SPAG5/INCENP/KIF2C/KIF22/AURKB/PSRC1
NA	NA	GO:0051338	regulation of transferase activity	39/288	90/1354	8.5485e-07	1.07012e-05	9.05568e-06	995/51659/890/1894/4751/991/993/3184/22974/701/54892/1062/558/891/990/9928/9837/641/5985/1033/3181/5933/80119/64785/79866/5983/5984/2146/5347/9133/63967/84296/4085/9088/899/11065/63922/9212/84722	39	GO	CDC25C/GINS2/CCNA2/ECT2/NEK2/CDC20/CDC25A/HNRNPD/TPX2/BUB1B/NCAPG2/CENPE/AXL/CCNB1/CDC6/KIF14/GINS1/BLM/RFC5/CDKN3/HNRNPA2B1/RBL1/PIF1/GINS3/BORA/RFC3/RFC4/EZH2/PLK1/CCNB2/CLSPN/GINS4/MAD2L1/PKMYT1/CCNF/UBE2C/CHTF18/AURKB/PSRC1
NA	NA	GO:0051303	establishment of chromosome localization	19/288	31/1354	1.15095e-06	1.4278e-05	1.20825e-05	3833/332/81930/1062/81610/891/9928/55143/83540/81620/10403/1063/113130/10615/3619/11004/3835/9212/84722	19	GO	KIFC1/BIRC5/KIF18A/CENPE/FAM83D/CCNB1/KIF14/CDCA8/NUF2/CDT1/NDC80/CENPF/CDCA5/SPAG5/INCENP/KIF2C/KIF22/AURKB/PSRC1
NA	NA	GO:0090307	mitotic spindle assembly	17/288	26/1354	1.17861e-06	1.44906e-05	1.22624e-05	9055/3833/332/56992/4751/991/22974/3832/55143/24137/29127/285643/5347/3619/4605/9493/9212	17	GO	PRC1/KIFC1/BIRC5/KIF15/NEK2/CDC20/TPX2/KIF11/CDCA8/KIF4A/RACGAP1/KIF4B/PLK1/INCENP/MYBL2/KIF23/AURKB
NA	NA	GO:0000727	double-strand break repair via break-induced replication	10/288	11/1354	1.49457e-06	1.81455e-05	1.53553e-05	4172/51659/4174/4175/4171/4173/4176/8317/84296/8318	10	GO	MCM3/GINS2/MCM5/MCM6/MCM2/MCM4/MCM7/CDC7/GINS4/CDC45
NA	NA	GO:1905820	positive regulation of chromosome separation	13/288	17/1354	1.50224e-06	1.81455e-05	1.53553e-05	332/64151/9787/9700/54892/23397/29781/55143/81620/3619/9918/10051/9212	13	GO	BIRC5/NCAPG/DLGAP5/ESPL1/NCAPG2/NCAPH/NCAPH2/CDCA8/CDT1/INCENP/NCAPD2/SMC4/AURKB
NA	NA	GO:0007276	gamete generation	30/288	63/1354	1.62449e-06	1.94515e-05	1.64605e-05	995/57082/84515/2177/81930/2189/23397/9232/55723/558/83990/6790/7153/29781/55706/7272/259266/29127/10403/2175/9319/1869/9633/3148/11144/5347/9133/3014/675/116832	30	GO	CDC25C/KNL1/MCM8/FANCD2/KIF18A/FANCG/NCAPH/PTTG1/ASF1B/AXL/BRIP1/AURKA/TOP2A/NCAPH2/NDC1/TTK/ASPM/RACGAP1/NDC80/FANCA/TRIP13/E2F1/TESMIN/HMGB2/DMC1/PLK1/CCNB2/H2AX/BRCA2/RPL39L
NA	NA	GO:0006310	DNA recombination	42/288	102/1354	1.66255e-06	1.97356e-05	1.6701e-05	580/4172/51659/55010/7468/4174/84515/4175/9156/2177/672/5888/7516/25788/6119/253714/4171/6421/83990/7153/4173/79915/2237/3149/641/9319/84057/80119/4176/3148/11144/8438/10721/8914/8317/84296/1111/3014/675/10635/2187/8318	42	GO	BARD1/MCM3/GINS2/PARPBP/NSD2/MCM5/MCM8/MCM6/EXO1/FANCD2/BRCA1/RAD51/XRCC2/RAD54B/RPA3/MMS22L/MCM2/SFPQ/BRIP1/TOP2A/MCM4/ATAD5/FEN1/HMGB3/BLM/TRIP13/MND1/PIF1/MCM7/HMGB2/DMC1/RAD54L/POLQ/TIMELESS/CDC7/GINS4/CHEK1/H2AX/BRCA2/RAD51AP1/FANCB/CDC45
NA	NA	GO:0061982	meiosis I cell cycle process	21/288	37/1354	1.81844e-06	2.14016e-05	1.81108e-05	995/2177/993/9700/5888/25788/9232/83990/6790/7153/55706/10403/9319/84057/11144/8438/5347/9133/675/10744/10635	21	GO	CDC25C/FANCD2/CDC25A/ESPL1/RAD51/RAD54B/PTTG1/BRIP1/AURKA/TOP2A/NDC1/NDC80/TRIP13/MND1/DMC1/RAD54L/PLK1/CCNB2/BRCA2/PTTG2/RAD51AP1
NA	NA	GO:0000724	double-strand break repair via homologous recombination	30/288	64/1354	2.47342e-06	2.88635e-05	2.44253e-05	4172/51659/55010/4174/84515/4175/672/5888/7516/25788/6119/253714/4171/6421/4173/2237/641/4176/11144/8438/10721/8914/8317/84296/1111/3014/675/10635/2187/8318	30	GO	MCM3/GINS2/PARPBP/MCM5/MCM8/MCM6/BRCA1/RAD51/XRCC2/RAD54B/RPA3/MMS22L/MCM2/SFPQ/MCM4/FEN1/BLM/MCM7/DMC1/RAD54L/POLQ/TIMELESS/CDC7/GINS4/CHEK1/H2AX/BRCA2/RAD51AP1/FANCB/CDC45
NA	NA	GO:0007080	mitotic metaphase plate congression	16/288	25/1354	3.79832e-06	4.3952e-05	3.71936e-05	3833/332/81930/1062/891/9928/55143/83540/81620/10403/113130/3619/11004/3835/9212/84722	16	GO	KIFC1/BIRC5/KIF18A/CENPE/CCNB1/KIF14/CDCA8/NUF2/CDT1/NDC80/CDCA5/INCENP/KIF2C/KIF22/AURKB/PSRC1
NA	NA	GO:0065004	protein-DNA complex assembly	28/288	59/1354	4.06736e-06	4.6673e-05	3.94962e-05	9787/3070/5888/10036/387103/55355/1062/55723/4171/64946/4678/11339/79172/81620/54069/1063/8355/3148/11144/9735/8208/23234/64105/3014/2491/1058/51053/8318	28	GO	DLGAP5/HELLS/RAD51/CHAF1A/CENPW/HJURP/CENPE/ASF1B/MCM2/CENPH/NASP/OIP5/CENPO/CDT1/MIS18A/CENPF/H3C8/HMGB2/DMC1/KNTC1/CHAF1B/DNAJC9/CENPK/H2AX/CENPI/CENPA/GMNN/CDC45
NA	NA	GO:0051052	regulation of DNA metabolic process	48/288	126/1354	4.12892e-06	4.69878e-05	3.97627e-05	90381/580/4172/51659/890/55010/7468/4174/4175/10926/4751/3184/1763/672/5888/157570/4171/990/80174/9837/4173/79915/81620/641/54069/5985/3181/80119/4176/64785/5983/5984/1663/10721/983/8914/8317/84296/1111/3014/675/10635/79733/2305/2187/63922/9212/51053	48	GO	TICRR/BARD1/MCM3/GINS2/CCNA2/PARPBP/NSD2/MCM5/MCM6/DBF4/NEK2/HNRNPD/DNA2/BRCA1/RAD51/ESCO2/MCM2/CDC6/DBF4B/GINS1/MCM4/ATAD5/CDT1/BLM/MIS18A/RFC5/HNRNPA2B1/PIF1/MCM7/GINS3/RFC3/RFC4/DDX11/POLQ/CDK1/TIMELESS/CDC7/GINS4/CHEK1/H2AX/BRCA2/RAD51AP1/E2F8/FOXM1/FANCB/CHTF18/AURKB/GMNN
NA	NA	GO:0051984	positive regulation of chromosome segregation	13/288	18/1354	4.38063e-06	4.94437e-05	4.18409e-05	332/64151/54892/23397/891/990/29781/55143/81620/3619/9918/10051/9212	13	GO	BIRC5/NCAPG/NCAPG2/NCAPH/CCNB1/CDC6/NCAPH2/CDCA8/CDT1/INCENP/NCAPD2/SMC4/AURKB
NA	NA	GO:0034502	protein localization to chromosome	17/288	28/1354	5.29865e-06	5.9319e-05	5.01977e-05	57082/84515/83903/701/157570/55055/7272/81620/10403/113130/9735/2146/5347/983/675/1058/9212	17	GO	KNL1/MCM8/HASPIN/BUB1B/ESCO2/ZWILCH/TTK/CDT1/NDC80/CDCA5/KNTC1/EZH2/PLK1/CDK1/BRCA2/CENPA/AURKB
NA	NA	GO:0010972	negative regulation of G2/M transition of mitotic cell cycle	12/288	16/1354	5.60327e-06	6.17256e-05	5.22343e-05	90381/580/51514/672/4998/990/641/5347/63967/983/1111/9212	12	GO	TICRR/BARD1/DTL/BRCA1/ORC1/CDC6/BLM/PLK1/CLSPN/CDK1/CHEK1/AURKB
NA	NA	GO:1902750	negative regulation of cell cycle G2/M phase transition	12/288	16/1354	5.60327e-06	6.17256e-05	5.22343e-05	90381/580/51514/672/4998/990/641/5347/63967/983/1111/9212	12	GO	TICRR/BARD1/DTL/BRCA1/ORC1/CDC6/BLM/PLK1/CLSPN/CDK1/CHEK1/AURKB
NA	NA	GO:0051255	spindle midzone assembly	9/288	10/1354	6.56088e-06	7.1701e-05	6.06758e-05	9055/332/55143/24137/29127/285643/3619/9493/9212	9	GO	PRC1/BIRC5/CDCA8/KIF4A/RACGAP1/KIF4B/INCENP/KIF23/AURKB
NA	NA	GO:0032467	positive regulation of cytokinesis	11/288	14/1354	6.72337e-06	7.17681e-05	6.07325e-05	1894/332/11113/9585/990/9928/55143/29127/3619/9493/9212	11	GO	ECT2/BIRC5/CIT/KIF20B/CDC6/KIF14/CDCA8/RACGAP1/INCENP/KIF23/AURKB
NA	NA	GO:0044818	mitotic G2/M transition checkpoint	11/288	14/1354	6.72337e-06	7.17681e-05	6.07325e-05	90381/580/51514/672/4998/990/641/5347/63967/983/1111	11	GO	TICRR/BARD1/DTL/BRCA1/ORC1/CDC6/BLM/PLK1/CLSPN/CDK1/CHEK1
NA	NA	GO:0051781	positive regulation of cell division	11/288	14/1354	6.72337e-06	7.17681e-05	6.07325e-05	1894/332/11113/9585/990/9928/55143/29127/3619/9493/9212	11	GO	ECT2/BIRC5/CIT/KIF20B/CDC6/KIF14/CDCA8/RACGAP1/INCENP/KIF23/AURKB
NA	NA	GO:0019953	sexual reproduction	32/288	73/1354	6.85328e-06	7.25921e-05	6.14298e-05	995/57082/84515/2177/81930/2189/23397/9232/55723/558/83990/6790/7153/29781/55706/7272/259266/29127/10403/2175/9319/1869/9633/3148/11144/5347/9133/983/3014/675/116832/54742	32	GO	CDC25C/KNL1/MCM8/FANCD2/KIF18A/FANCG/NCAPH/PTTG1/ASF1B/AXL/BRIP1/AURKA/TOP2A/NCAPH2/NDC1/TTK/ASPM/RACGAP1/NDC80/FANCA/TRIP13/E2F1/TESMIN/HMGB2/DMC1/PLK1/CCNB2/CDK1/H2AX/BRCA2/RPL39L/LY6K
NA	NA	GO:0000725	recombinational repair	30/288	67/1354	8.06702e-06	8.41537e-05	7.12136e-05	4172/51659/55010/4174/84515/4175/672/5888/7516/25788/6119/253714/4171/6421/4173/2237/641/4176/11144/8438/10721/8914/8317/84296/1111/3014/675/10635/2187/8318	30	GO	MCM3/GINS2/PARPBP/MCM5/MCM8/MCM6/BRCA1/RAD51/XRCC2/RAD54B/RPA3/MMS22L/MCM2/SFPQ/MCM4/FEN1/BLM/MCM7/DMC1/RAD54L/POLQ/TIMELESS/CDC7/GINS4/CHEK1/H2AX/BRCA2/RAD51AP1/FANCB/CDC45
NA	NA	GO:0051640	organelle localization	30/288	67/1354	8.06702e-06	8.41537e-05	7.12136e-05	4001/3833/332/9787/9700/81930/1062/84823/81610/891/9928/55143/83540/51203/259266/81620/10403/1063/113130/10615/5347/4085/3619/11004/3835/1000/1058/9212/89958/84722	30	GO	LMNB1/KIFC1/BIRC5/DLGAP5/ESPL1/KIF18A/CENPE/LMNB2/FAM83D/CCNB1/KIF14/CDCA8/NUF2/NUSAP1/ASPM/CDT1/NDC80/CENPF/CDCA5/SPAG5/PLK1/MAD2L1/INCENP/KIF2C/KIF22/CDH2/CENPA/AURKB/SAPCD2/PSRC1
NA	NA	GO:0071824	protein-DNA complex subunit organization	28/288	61/1354	9.21615e-06	9.54184e-05	8.07462e-05	9787/3070/5888/10036/387103/55355/1062/55723/4171/64946/4678/11339/79172/81620/54069/1063/8355/3148/11144/9735/8208/23234/64105/3014/2491/1058/51053/8318	28	GO	DLGAP5/HELLS/RAD51/CHAF1A/CENPW/HJURP/CENPE/ASF1B/MCM2/CENPH/NASP/OIP5/CENPO/CDT1/MIS18A/CENPF/H3C8/HMGB2/DMC1/KNTC1/CHAF1B/DNAJC9/CENPK/H2AX/CENPI/CENPA/GMNN/CDC45
NA	NA	GO:0070925	organelle assembly	44/288	115/1354	9.77872e-06	0.000100487	8.50357e-05	203068/25886/9055/3833/57082/51225/219844/332/284403/93323/56992/4751/9787/991/347240/672/22974/387103/54443/1062/3832/64946/6790/89891/55143/24137/259266/29127/10403/285643/23354/1063/9735/10615/5347/9133/64105/3619/4605/9493/6491/10733/1058/9212	44	GO	TUBB/POC1A/PRC1/KIFC1/KNL1/ABI3/HYLS1/BIRC5/WDR62/HAUS8/KIF15/NEK2/DLGAP5/CDC20/KIF24/BRCA1/TPX2/CENPW/ANLN/CENPE/KIF11/CENPH/AURKA/WDR34/CDCA8/KIF4A/ASPM/RACGAP1/NDC80/KIF4B/HAUS5/CENPF/KNTC1/SPAG5/PLK1/CCNB2/CENPK/INCENP/MYBL2/KIF23/STIL/PLK4/CENPA/AURKB
NA	NA	GO:0051129	negative regulation of cellular component organization	38/288	95/1354	1.28103e-05	0.000130665	0.000110573	51225/26586/332/991/347240/9700/672/22974/83903/286151/701/11130/4171/11013/891/7153/9928/55055/57405/55143/83540/699/147841/7272/4091/81620/10403/1063/9319/80119/9735/5347/1111/4085/3619/3925/899/9212	38	GO	ABI3/CKAP2/BIRC5/CDC20/KIF24/ESPL1/BRCA1/TPX2/HASPIN/FBXO43/BUB1B/ZWINT/MCM2/TMSB15A/CCNB1/TOP2A/KIF14/ZWILCH/SPC25/CDCA8/NUF2/BUB1/SPC24/TTK/SMAD6/CDT1/NDC80/CENPF/TRIP13/PIF1/KNTC1/PLK1/CHEK1/MAD2L1/INCENP/STMN1/CCNF/AURKB
NA	NA	GO:0007127	meiosis I	19/288	35/1354	1.41512e-05	0.000143281	0.000121249	2177/9700/5888/25788/9232/83990/6790/7153/55706/10403/9319/84057/11144/8438/5347/9133/675/10744/10635	19	GO	FANCD2/ESPL1/RAD51/RAD54B/PTTG1/BRIP1/AURKA/TOP2A/NDC1/NDC80/TRIP13/MND1/DMC1/RAD54L/PLK1/CCNB2/BRCA2/PTTG2/RAD51AP1
NA	NA	GO:0051656	establishment of organelle localization	27/288	59/1354	1.44824e-05	0.000145564	0.000123181	4001/3833/332/9700/81930/1062/84823/81610/891/9928/55143/83540/51203/81620/10403/1063/113130/10615/5347/4085/3619/11004/3835/1058/9212/89958/84722	27	GO	LMNB1/KIFC1/BIRC5/ESPL1/KIF18A/CENPE/LMNB2/FAM83D/CCNB1/KIF14/CDCA8/NUF2/NUSAP1/CDT1/NDC80/CENPF/CDCA5/SPAG5/PLK1/MAD2L1/INCENP/KIF2C/KIF22/CENPA/AURKB/SAPCD2/PSRC1
NA	NA	GO:0070192	chromosome organization involved in meiotic cell cycle	14/288	22/1354	1.77425e-05	0.000177039	0.000149816	2177/5888/701/23397/83990/29781/55706/699/151246/9319/84057/11144/9918/10051	14	GO	FANCD2/RAD51/BUB1B/NCAPH/BRIP1/NCAPH2/NDC1/BUB1/SGO2/TRIP13/MND1/DMC1/NCAPD2/SMC4
NA	NA	GO:0044260	cellular macromolecule metabolic process	124/288	442/1354	1.93505e-05	0.000191696	0.000162219	90381/580/4172/51659/890/55010/7083/10535/7468/4521/4174/84515/4175/10926/5427/11169/9156/2177/4751/3978/991/51514/3184/1763/672/3070/5888/2189/10036/7516/25788/6119/23178/253714/286826/9232/26147/55247/6241/4998/5424/157570/55872/4171/990/6421/200315/83990/6790/7153/9928/4678/80174/9768/55215/9837/4173/29089/29128/79915/2237/64858/55157/6470/81620/3149/2175/641/54069/5393/5985/1063/113130/9319/55388/374393/3181/84057/80119/4176/1869/3148/11144/8438/64785/5983/1789/5984/2146/8208/1663/5347/10721/63967/7298/23594/983/8914/8317/84296/1111/9582/3014/5422/5426/6240/3835/115572/10293/675/116832/10635/79733/5557/2305/8458/899/11065/2187/63922/1719/9212/51053/8318	124	GO	TICRR/BARD1/MCM3/GINS2/CCNA2/PARPBP/TK1/RNASEH2A/NSD2/NUDT1/MCM5/MCM8/MCM6/DBF4/POLE2/WDHD1/EXO1/FANCD2/NEK2/LIG1/CDC20/DTL/HNRNPD/DNA2/BRCA1/HELLS/RAD51/FANCG/CHAF1A/XRCC2/RAD54B/RPA3/PASK/MMS22L/LIN9/PTTG1/PHF19/NEIL3/RRM2/ORC1/POLD1/ESCO2/PBK/MCM2/CDC6/SFPQ/APOBEC3A/BRIP1/AURKA/TOP2A/KIF14/NASP/DBF4B/PCLAF/FANCI/GINS1/MCM4/UBE2T/UHRF1/ATAD5/FEN1/DCLRE1B/DARS2/SHMT1/CDT1/HMGB3/FANCA/BLM/MIS18A/EXOSC9/RFC5/CENPF/CDCA5/TRIP13/MCM10/FAM111B/HNRNPA2B1/MND1/PIF1/MCM7/E2F1/HMGB2/DMC1/RAD54L/GINS3/RFC3/DNMT3B/RFC4/EZH2/CHAF1B/DDX11/PLK1/POLQ/CLSPN/TYMS/ORC6/CDK1/TIMELESS/CDC7/GINS4/CHEK1/APOBEC3B/H2AX/POLA1/POLE/RRM1/KIF22/TENT5B/TRAIP/BRCA2/RPL39L/RAD51AP1/E2F8/PRIM1/FOXM1/TTF2/CCNF/UBE2C/FANCB/CHTF18/DHFR/AURKB/GMNN/CDC45
NA	NA	GO:0048609	multicellular organismal reproductive process	30/288	70/1354	2.36301e-05	0.000232419	0.00019668	995/57082/84515/2177/81930/2189/23397/9232/55723/558/83990/6790/7153/29781/55706/7272/259266/29127/10403/2175/9319/1869/9633/3148/11144/5347/9133/3014/675/116832	30	GO	CDC25C/KNL1/MCM8/FANCD2/KIF18A/FANCG/NCAPH/PTTG1/ASF1B/AXL/BRIP1/AURKA/TOP2A/NCAPH2/NDC1/TTK/ASPM/RACGAP1/NDC80/FANCA/TRIP13/E2F1/TESMIN/HMGB2/DMC1/PLK1/CCNB2/H2AX/BRCA2/RPL39L
NA	NA	GO:0035556	intracellular signal transduction	76/288	242/1354	2.83703e-05	0.000277064	0.00023446	9824/90381/55165/580/890/115703/1894/332/9833/2177/991/51514/11113/1763/672/3070/83903/5888/79968/701/23178/11130/55789/4998/55872/558/81610/1870/891/990/6421/83990/6790/9928/55055/57405/55143/83540/699/79915/147841/50619/7272/4091/29127/81620/10403/29941/641/1063/9319/220042/1869/55635/9735/2146/7004/5347/153478/63967/983/8914/1111/128239/4085/3619/3014/675/51512/1000/3925/55846/2305/9212/286827/8318	76	GO	ARHGAP11A/TICRR/CEP55/BARD1/CCNA2/ARHGAP33/ECT2/BIRC5/MELK/FANCD2/CDC20/DTL/CIT/DNA2/BRCA1/HELLS/HASPIN/RAD51/WDR76/BUB1B/PASK/ZWINT/DEPDC1B/ORC1/PBK/AXL/FAM83D/E2F2/CCNB1/CDC6/SFPQ/BRIP1/AURKA/KIF14/ZWILCH/SPC25/CDCA8/NUF2/BUB1/ATAD5/SPC24/DEF6/TTK/SMAD6/RACGAP1/CDT1/NDC80/PKN3/BLM/CENPF/TRIP13/DDIAS/E2F1/DEPDC1/KNTC1/EZH2/TEAD4/PLK1/PLEKHG4B/CLSPN/CDK1/TIMELESS/CHEK1/IQGAP3/MAD2L1/INCENP/H2AX/BRCA2/GTSE1/CDH2/STMN1/ITFG2/FOXM1/AURKB/TRIM59/CDC45
NA	NA	GO:0030174	regulation of DNA-templated DNA replication initiation	9/288	11/1354	2.93593e-05	0.000282711	0.00023924	90381/4172/4174/4175/4171/4173/81620/4176/51053	9	GO	TICRR/MCM3/MCM5/MCM6/MCM2/MCM4/CDT1/MCM7/GMNN
NA	NA	GO:0051315	attachment of mitotic spindle microtubules to kinetochore	9/288	11/1354	2.93593e-05	0.000282711	0.00023924	332/1062/55143/83540/81620/10403/3619/11004/9212	9	GO	BIRC5/CENPE/CDCA8/NUF2/CDT1/NDC80/INCENP/KIF2C/AURKB
NA	NA	GO:0007062	sister chromatid cohesion	13/288	21/1354	5.53497e-05	0.000529282	0.000447896	991/9700/83903/701/157570/699/2237/151246/113130/1663/5347/3835/151648	13	GO	CDC20/ESPL1/HASPIN/BUB1B/ESCO2/BUB1/FEN1/SGO2/CDCA5/DDX11/PLK1/KIF22/SGO1
NA	NA	GO:0032504	multicellular organism reproduction	30/288	73/1354	6.29297e-05	0.000597615	0.000505722	995/57082/84515/2177/81930/2189/23397/9232/55723/558/83990/6790/7153/29781/55706/7272/259266/29127/10403/2175/9319/1869/9633/3148/11144/5347/9133/3014/675/116832	30	GO	CDC25C/KNL1/MCM8/FANCD2/KIF18A/FANCG/NCAPH/PTTG1/ASF1B/AXL/BRIP1/AURKA/TOP2A/NCAPH2/NDC1/TTK/ASPM/RACGAP1/NDC80/FANCA/TRIP13/E2F1/TESMIN/HMGB2/DMC1/PLK1/CCNB2/H2AX/BRCA2/RPL39L
NA	NA	GO:1901989	positive regulation of cell cycle phase transition	19/288	38/1354	6.5143e-05	0.000614397	0.000519923	995/9787/51514/993/9700/6241/81610/891/990/80174/79915/81620/113130/2146/983/8317/6240/6491/11065	19	GO	CDC25C/DLGAP5/DTL/CDC25A/ESPL1/RRM2/FAM83D/CCNB1/CDC6/DBF4B/ATAD5/CDT1/CDCA5/EZH2/CDK1/CDC7/RRM1/STIL/UBE2C
NA	NA	GO:0006271	DNA strand elongation involved in DNA replication	10/288	14/1354	7.29371e-05	0.00067861	0.000574263	4172/3978/1763/9837/4173/4176/5983/5984/5422/5426	10	GO	MCM3/LIG1/DNA2/GINS1/MCM4/MCM7/RFC3/RFC4/POLA1/POLE
NA	NA	GO:0045143	homologous chromosome segregation	10/288	14/1354	7.29371e-05	0.00067861	0.000574263	2177/9700/9232/83990/55706/9319/84057/11144/5347/10744	10	GO	FANCD2/ESPL1/PTTG1/BRIP1/NDC1/TRIP13/MND1/DMC1/PLK1/PTTG2
NA	NA	GO:0051347	positive regulation of transferase activity	25/288	57/1354	7.48442e-05	0.000691681	0.000585323	51659/1894/4751/991/3184/22974/1062/558/990/9928/9837/5985/3181/64785/79866/5983/5984/2146/5347/63967/84296/11065/63922/9212/84722	25	GO	GINS2/ECT2/NEK2/CDC20/HNRNPD/TPX2/CENPE/AXL/CDC6/KIF14/GINS1/RFC5/HNRNPA2B1/GINS3/BORA/RFC3/RFC4/EZH2/PLK1/CLSPN/GINS4/UBE2C/CHTF18/AURKB/PSRC1
NA	NA	GO:0000079	regulation of cyclin-dependent protein serine/threonine kinase activity	12/288	19/1354	8.27261e-05	0.000754397	0.000638396	995/890/993/891/990/641/1033/5347/9133/9088/899/84722	12	GO	CDC25C/CCNA2/CDC25A/CCNB1/CDC6/BLM/CDKN3/PLK1/CCNB2/PKMYT1/CCNF/PSRC1
NA	NA	GO:1904029	regulation of cyclin-dependent protein kinase activity	12/288	19/1354	8.27261e-05	0.000754397	0.000638396	995/890/993/891/990/641/1033/5347/9133/9088/899/84722	12	GO	CDC25C/CCNA2/CDC25A/CCNB1/CDC6/BLM/CDKN3/PLK1/CCNB2/PKMYT1/CCNF/PSRC1
NA	NA	GO:0051988	regulation of attachment of spindle microtubules to kinetochore	9/288	12/1354	9.55873e-05	0.000865945	0.000732792	1894/332/4751/891/55143/29127/10615/3619/9212	9	GO	ECT2/BIRC5/NEK2/CCNB1/CDCA8/RACGAP1/SPAG5/INCENP/AURKB
NA	NA	GO:0007018	microtubule-based movement	17/288	33/1354	9.97494e-05	0.000897745	0.000759702	3833/56992/9787/9585/347240/81930/1062/3832/89891/9928/24137/10112/146909/285643/11004/3835/9493	17	GO	KIFC1/KIF15/DLGAP5/KIF20B/KIF24/KIF18A/CENPE/KIF11/WDR34/KIF14/KIF4A/KIF20A/KIF18B/KIF4B/KIF2C/KIF22/KIF23
NA	NA	GO:0006950	response to stress	102/288	359/1354	0.000104304	0.00093264	0.000789231	90381/203068/580/4172/51659/51225/890/55010/10535/7468/4521/1894/4174/84515/4175/5427/11169/9833/9156/2177/3978/51514/1763/672/5888/2189/10036/79968/7516/25788/6119/253714/9232/55247/2925/5424/157570/55872/558/4171/6421/200315/83990/6790/7153/9768/55215/4173/29089/29128/79915/2237/64858/4091/3149/2175/641/5985/113130/9319/55388/5933/80119/220042/3151/4176/1869/3148/11144/8438/3764/5983/5984/2146/8208/1663/5347/10721/63967/983/8914/8317/84296/1111/9582/3014/5422/5426/6240/3835/10293/675/51512/10635/55846/2305/8458/2187/1719/286827/8318/5732	102	GO	TICRR/TUBB/BARD1/MCM3/GINS2/ABI3/CCNA2/PARPBP/RNASEH2A/NSD2/NUDT1/ECT2/MCM5/MCM8/MCM6/POLE2/WDHD1/MELK/EXO1/FANCD2/LIG1/DTL/DNA2/BRCA1/RAD51/FANCG/CHAF1A/WDR76/XRCC2/RAD54B/RPA3/MMS22L/PTTG1/NEIL3/GRPR/POLD1/ESCO2/PBK/AXL/MCM2/SFPQ/APOBEC3A/BRIP1/AURKA/TOP2A/PCLAF/FANCI/MCM4/UBE2T/UHRF1/ATAD5/FEN1/DCLRE1B/SMAD6/HMGB3/FANCA/BLM/RFC5/CDCA5/TRIP13/MCM10/RBL1/PIF1/DDIAS/HMGN2/MCM7/E2F1/HMGB2/DMC1/RAD54L/KCNJ8/RFC3/RFC4/EZH2/CHAF1B/DDX11/PLK1/POLQ/CLSPN/CDK1/TIMELESS/CDC7/GINS4/CHEK1/APOBEC3B/H2AX/POLA1/POLE/RRM1/KIF22/TRAIP/BRCA2/GTSE1/RAD51AP1/ITFG2/FOXM1/TTF2/FANCB/DHFR/TRIM59/CDC45/PTGER2
NA	NA	GO:0007292	female gamete generation	13/288	22/1354	0.000109671	0.000974305	0.00082449	84515/23397/6790/7153/29781/7272/259266/10403/9319/11144/5347/9133/675	13	GO	MCM8/NCAPH/AURKA/TOP2A/NCAPH2/TTK/ASPM/NDC80/TRIP13/DMC1/PLK1/CCNB2/BRCA2
NA	NA	GO:0050790	regulation of catalytic activity	48/288	140/1354	0.000112767	0.000995384	0.000842327	9824/995/51659/890/1894/332/4751/991/993/3184/22974/701/54892/1062/558/4171/891/990/9928/9837/29128/641/5985/1033/3181/5933/80119/3148/64785/79866/5983/5984/2146/1663/5347/9133/63967/84296/128239/4085/9088/3925/899/11065/63922/1719/9212/84722	48	GO	ARHGAP11A/CDC25C/GINS2/CCNA2/ECT2/BIRC5/NEK2/CDC20/CDC25A/HNRNPD/TPX2/BUB1B/NCAPG2/CENPE/AXL/MCM2/CCNB1/CDC6/KIF14/GINS1/UHRF1/BLM/RFC5/CDKN3/HNRNPA2B1/RBL1/PIF1/HMGB2/GINS3/BORA/RFC3/RFC4/EZH2/DDX11/PLK1/CCNB2/CLSPN/GINS4/IQGAP3/MAD2L1/PKMYT1/STMN1/CCNF/UBE2C/CHTF18/DHFR/AURKB/PSRC1
NA	NA	GO:0000076	DNA replication checkpoint signaling	8/288	10/1354	0.000115993	0.0010109	0.00085546	90381/1763/4998/990/81620/63967/8914/8318	8	GO	TICRR/DNA2/ORC1/CDC6/CDT1/CLSPN/TIMELESS/CDC45
NA	NA	GO:0007095	mitotic G2 DNA damage checkpoint signaling	8/288	10/1354	0.000115993	0.0010109	0.00085546	90381/51514/672/641/5347/63967/983/1111	8	GO	TICRR/DTL/BRCA1/BLM/PLK1/CLSPN/CDK1/CHEK1
NA	NA	GO:0071459	protein localization to chromosome, centromeric region	11/288	17/1354	0.000122262	0.00105883	0.000896021	57082/83903/701/55055/7272/81620/10403/9735/983/1058/9212	11	GO	KNL1/HASPIN/BUB1B/ZWILCH/TTK/CDT1/NDC80/KNTC1/CDK1/CENPA/AURKB
NA	NA	GO:0048232	male gamete generation	21/288	46/1354	0.00014464	0.00124481	0.0010534	995/57082/84515/81930/2189/9232/55723/558/83990/55706/259266/29127/2175/9319/1869/9633/3148/11144/3014/675/116832	21	GO	CDC25C/KNL1/MCM8/KIF18A/FANCG/PTTG1/ASF1B/AXL/BRIP1/NDC1/ASPM/RACGAP1/FANCA/TRIP13/E2F1/TESMIN/HMGB2/DMC1/H2AX/BRCA2/RPL39L
NA	NA	GO:1901992	positive regulation of mitotic cell cycle phase transition	16/288	31/1354	0.000156919	0.0013421	0.00113573	995/9787/51514/993/9700/6241/891/990/80174/81620/113130/983/8317/6240/6491/11065	16	GO	CDC25C/DLGAP5/DTL/CDC25A/ESPL1/RRM2/CCNB1/CDC6/DBF4B/CDT1/CDCA5/CDK1/CDC7/RRM1/STIL/UBE2C
NA	NA	GO:0022412	cellular process involved in reproduction in multicellular organism	19/288	40/1354	0.000158255	0.00134517	0.00113833	57082/81930/2189/23397/83990/6790/7153/29781/7272/259266/10403/2175/9319/9633/3148/11144/5347/9133/675	19	GO	KNL1/KIF18A/FANCG/NCAPH/BRIP1/AURKA/TOP2A/NCAPH2/TTK/ASPM/NDC80/FANCA/TRIP13/TESMIN/HMGB2/DMC1/PLK1/CCNB2/BRCA2
NA	NA	GO:0045931	positive regulation of mitotic cell cycle	18/288	37/1354	0.000161565	0.00136488	0.001155	995/9787/51514/993/9700/6241/891/990/6790/80174/81620/113130/983/8317/6240/675/6491/11065	18	GO	CDC25C/DLGAP5/DTL/CDC25A/ESPL1/RRM2/CCNB1/CDC6/AURKA/DBF4B/CDT1/CDCA5/CDK1/CDC7/RRM1/BRCA2/STIL/UBE2C
NA	NA	GO:1901976	regulation of cell cycle checkpoint	13/288	23/1354	0.000204506	0.0017171	0.00145307	580/332/672/5888/79968/891/55143/81620/10403/4085/3619/675/9212	13	GO	BARD1/BIRC5/BRCA1/RAD51/WDR76/CCNB1/CDCA8/CDT1/NDC80/MAD2L1/INCENP/BRCA2/AURKB
NA	NA	GO:0000077	DNA damage checkpoint signaling	17/288	35/1354	0.000254015	0.00211809	0.0017924	90381/580/2177/51514/672/5888/79968/83990/641/1869/5347/63967/983/1111/3014/675/51512	17	GO	TICRR/BARD1/FANCD2/DTL/BRCA1/RAD51/WDR76/BRIP1/BLM/E2F1/PLK1/CLSPN/CDK1/CHEK1/H2AX/BRCA2/GTSE1
NA	NA	GO:0030261	chromosome condensation	11/288	18/1354	0.00025534	0.00211809	0.0017924	64151/54892/23397/7153/29781/51203/113130/5347/983/9918/10051	11	GO	NCAPG/NCAPG2/NCAPH/TOP2A/NCAPH2/NUSAP1/CDCA5/PLK1/CDK1/NCAPD2/SMC4
NA	NA	GO:1900262	regulation of DNA-directed DNA polymerase activity	8/288	11/1354	0.000347017	0.0028443	0.00240694	51659/9837/5985/64785/5983/5984/84296/63922	8	GO	GINS2/GINS1/RFC5/GINS3/RFC3/RFC4/GINS4/CHTF18
NA	NA	GO:1900264	positive regulation of DNA-directed DNA polymerase activity	8/288	11/1354	0.000347017	0.0028443	0.00240694	51659/9837/5985/64785/5983/5984/84296/63922	8	GO	GINS2/GINS1/RFC5/GINS3/RFC3/RFC4/GINS4/CHTF18
NA	NA	GO:0051054	positive regulation of DNA metabolic process	29/288	76/1354	0.00040016	0.00326048	0.00275912	51659/7468/10926/4751/3184/1763/672/5888/80174/9837/79915/81620/5985/3181/64785/5983/5984/1663/983/8914/8317/84296/3014/10635/79733/2305/2187/63922/9212	29	GO	GINS2/NSD2/DBF4/NEK2/HNRNPD/DNA2/BRCA1/RAD51/DBF4B/GINS1/ATAD5/CDT1/RFC5/HNRNPA2B1/GINS3/RFC3/RFC4/DDX11/CDK1/TIMELESS/CDC7/GINS4/H2AX/RAD51AP1/E2F8/FOXM1/FANCB/CHTF18/AURKB
NA	NA	GO:0022616	DNA strand elongation	11/288	19/1354	0.000492684	0.00399074	0.0033771	4172/3978/1763/9837/4173/64858/4176/5983/5984/5422/5426	11	GO	MCM3/LIG1/DNA2/GINS1/MCM4/DCLRE1B/MCM7/RFC3/RFC4/POLA1/POLE
NA	NA	GO:0032886	regulation of microtubule-based process	18/288	40/1354	0.000548986	0.00442079	0.00374102	26586/284403/56992/672/22974/81930/6790/221150/79866/10615/220134/5347/10460/6491/3925/10733/899/84722	18	GO	CKAP2/WDR62/KIF15/BRCA1/TPX2/KIF18A/AURKA/SKA3/BORA/SPAG5/SKA1/PLK1/TACC3/STIL/STMN1/PLK4/CCNF/PSRC1
NA	NA	GO:0042770	signal transduction in response to DNA damage	19/288	44/1354	0.00072709	0.00582094	0.00492588	90381/580/2177/51514/672/5888/79968/83990/79915/641/1869/5347/63967/983/1111/3014/675/51512/2305	19	GO	TICRR/BARD1/FANCD2/DTL/BRCA1/RAD51/WDR76/BRIP1/ATAD5/BLM/E2F1/PLK1/CLSPN/CDK1/CHEK1/H2AX/BRCA2/GTSE1/FOXM1
NA	NA	GO:0007283	spermatogenesis	18/288	41/1354	0.000791943	0.0063035	0.00533423	995/57082/2189/9232/55723/558/83990/55706/259266/29127/9319/1869/9633/3148/11144/3014/675/116832	18	GO	CDC25C/KNL1/FANCG/PTTG1/ASF1B/AXL/BRIP1/NDC1/ASPM/RACGAP1/TRIP13/E2F1/TESMIN/HMGB2/DMC1/H2AX/BRCA2/RPL39L
NA	NA	GO:0034501	protein localization to kinetochore	8/288	12/1354	0.000849877	0.00657461	0.00556365	57082/55055/7272/81620/10403/9735/983/9212	8	GO	KNL1/ZWILCH/TTK/CDT1/NDC80/KNTC1/CDK1/AURKB
NA	NA	GO:0090231	regulation of spindle checkpoint	8/288	12/1354	0.000849877	0.00657461	0.00556365	332/891/55143/81620/10403/4085/3619/9212	8	GO	BIRC5/CCNB1/CDCA8/CDT1/NDC80/MAD2L1/INCENP/AURKB
NA	NA	GO:0090266	regulation of mitotic cell cycle spindle assembly checkpoint	8/288	12/1354	0.000849877	0.00657461	0.00556365	332/891/55143/81620/10403/4085/3619/9212	8	GO	BIRC5/CCNB1/CDCA8/CDT1/NDC80/MAD2L1/INCENP/AURKB
NA	NA	GO:1903083	protein localization to condensed chromosome	8/288	12/1354	0.000849877	0.00657461	0.00556365	57082/55055/7272/81620/10403/9735/983/9212	8	GO	KNL1/ZWILCH/TTK/CDT1/NDC80/KNTC1/CDK1/AURKB
NA	NA	GO:1903504	regulation of mitotic spindle checkpoint	8/288	12/1354	0.000849877	0.00657461	0.00556365	332/891/55143/81620/10403/4085/3619/9212	8	GO	BIRC5/CCNB1/CDCA8/CDT1/NDC80/MAD2L1/INCENP/AURKB
NA	NA	GO:0007548	sex differentiation	12/288	23/1354	0.00096318	0.00736833	0.00623532	4521/81930/2189/558/83990/4678/259266/2175/3148/11144/2491/675	12	GO	NUDT1/KIF18A/FANCG/AXL/BRIP1/NASP/ASPM/FANCA/HMGB2/DMC1/CENPI/BRCA2
NA	NA	GO:0044774	mitotic DNA integrity checkpoint signaling	12/288	23/1354	0.00096318	0.00736833	0.00623532	90381/2177/51514/672/4998/990/641/5347/63967/983/1111/51512	12	GO	TICRR/FANCD2/DTL/BRCA1/ORC1/CDC6/BLM/PLK1/CLSPN/CDK1/CHEK1/GTSE1
NA	NA	GO:0003006	developmental process involved in reproduction	26/288	69/1354	0.00101491	0.0077212	0.00653394	995/57082/4521/81930/2189/9232/55723/558/83990/6790/4678/55706/259266/29127/2175/9319/1869/9633/3148/11144/3014/2491/675/116832/79733/10733	26	GO	CDC25C/KNL1/NUDT1/KIF18A/FANCG/PTTG1/ASF1B/AXL/BRIP1/AURKA/NASP/NDC1/ASPM/RACGAP1/FANCA/TRIP13/E2F1/TESMIN/HMGB2/DMC1/H2AX/CENPI/BRCA2/RPL39L/E2F8/PLK4
NA	NA	GO:0007143	female meiotic nuclear division	9/288	15/1354	0.0011757	0.00884668	0.00748636	23397/6790/7153/29781/7272/10403/9319/5347/9133	9	GO	NCAPH/AURKA/TOP2A/NCAPH2/TTK/NDC80/TRIP13/PLK1/CCNB2
NA	NA	GO:1902751	positive regulation of cell cycle G2/M phase transition	9/288	15/1354	0.0011757	0.00884668	0.00748636	995/51514/993/891/80174/79915/983/8317/6240	9	GO	CDC25C/DTL/CDC25A/CCNB1/DBF4B/ATAD5/CDK1/CDC7/RRM1
NA	NA	GO:0008584	male gonad development	7/288	10/1354	0.00122096	0.00903905	0.00764915	4521/81930/83990/4678/259266/2175/3148	7	GO	NUDT1/KIF18A/BRIP1/NASP/ASPM/FANCA/HMGB2
NA	NA	GO:0046546	development of primary male sexual characteristics	7/288	10/1354	0.00122096	0.00903905	0.00764915	4521/81930/83990/4678/259266/2175/3148	7	GO	NUDT1/KIF18A/BRIP1/NASP/ASPM/FANCA/HMGB2
NA	NA	GO:0046661	male sex differentiation	7/288	10/1354	0.00122096	0.00903905	0.00764915	4521/81930/83990/4678/259266/2175/3148	7	GO	NUDT1/KIF18A/BRIP1/NASP/ASPM/FANCA/HMGB2
NA	NA	GO:0008283	cell population proliferation	51/288	165/1354	0.00125391	0.00923333	0.00781355	995/9055/890/332/284403/9833/991/993/9585/3070/54892/6119/2925/81610/891/990/83990/9928/80174/9837/699/29128/79915/7272/259266/4091/29127/2175/1033/55388/4176/1869/3148/2146/1163/79801/83879/983/10460/8317/84296/1111/128239/115572/675/1000/79733/2305/9212/89958/5732	51	GO	CDC25C/PRC1/CCNA2/BIRC5/WDR62/MELK/CDC20/CDC25A/KIF20B/HELLS/NCAPG2/RPA3/GRPR/FAM83D/CCNB1/CDC6/BRIP1/KIF14/DBF4B/GINS1/BUB1/UHRF1/ATAD5/TTK/ASPM/SMAD6/RACGAP1/FANCA/CDKN3/MCM10/MCM7/E2F1/HMGB2/EZH2/CKS1B/SHCBP1/CDCA7/CDK1/TACC3/CDC7/GINS4/CHEK1/IQGAP3/TENT5B/BRCA2/CDH2/E2F8/FOXM1/AURKB/SAPCD2/PTGER2
NA	NA	GO:0043549	regulation of kinase activity	22/288	56/1354	0.0013212	0.00967711	0.0081891	995/890/1894/993/22974/54892/1062/558/891/990/9928/641/1033/5933/79866/2146/5347/9133/63967/9088/899/84722	22	GO	CDC25C/CCNA2/ECT2/CDC25A/TPX2/NCAPG2/CENPE/AXL/CCNB1/CDC6/KIF14/BLM/CDKN3/RBL1/BORA/EZH2/PLK1/CCNB2/CLSPN/PKMYT1/CCNF/PSRC1
NA	NA	GO:0006513	protein monoubiquitination	10/288	18/1354	0.00139596	0.010117	0.00856136	580/51514/672/5888/2189/29089/29128/2175/675/2187	10	GO	BARD1/DTL/BRCA1/RAD51/FANCG/UBE2T/UHRF1/FANCA/BRCA2/FANCB
NA	NA	GO:0008406	gonad development	10/288	18/1354	0.00139596	0.010117	0.00856136	4521/81930/2189/83990/4678/259266/2175/3148/11144/675	10	GO	NUDT1/KIF18A/FANCG/BRIP1/NASP/ASPM/FANCA/HMGB2/DMC1/BRCA2
NA	NA	GO:0042325	regulation of phosphorylation	33/288	96/1354	0.00142779	0.0102936	0.00871077	580/995/890/1894/332/993/22974/5888/54892/1062/55872/558/891/990/9928/55143/7272/4091/641/1033/5933/4176/79866/2146/5347/9133/63967/128239/3619/9088/899/9212/84722	33	GO	BARD1/CDC25C/CCNA2/ECT2/BIRC5/CDC25A/TPX2/RAD51/NCAPG2/CENPE/PBK/AXL/CCNB1/CDC6/KIF14/CDCA8/TTK/SMAD6/BLM/CDKN3/RBL1/MCM7/BORA/EZH2/PLK1/CCNB2/CLSPN/IQGAP3/INCENP/PKMYT1/CCNF/AURKB/PSRC1
NA	NA	GO:0010212	response to ionizing radiation	13/288	27/1354	0.0015526	0.0109359	0.00925428	90381/580/1894/2177/672/5888/7516/25788/641/8438/3014/675/10635	13	GO	TICRR/BARD1/ECT2/FANCD2/BRCA1/RAD51/XRCC2/RAD54B/BLM/RAD54L/H2AX/BRCA2/RAD51AP1
NA	NA	GO:0045005	DNA-templated DNA replication maintenance of fidelity	13/288	27/1354	0.0015526	0.0109359	0.00925428	580/84515/1763/672/5888/253714/5424/641/1663/8914/5426/10293/675	13	GO	BARD1/MCM8/DNA2/BRCA1/RAD51/MMS22L/POLD1/BLM/DDX11/TIMELESS/POLE/TRAIP/BRCA2
NA	NA	GO:0070507	regulation of microtubule cytoskeleton organization	13/288	27/1354	0.0015526	0.0109359	0.00925428	26586/56992/22974/81930/221150/79866/10615/220134/5347/10460/6491/3925/84722	13	GO	CKAP2/KIF15/TPX2/KIF18A/SKA3/BORA/SPAG5/SKA1/PLK1/TACC3/STIL/STMN1/PSRC1
NA	NA	GO:0071900	regulation of protein serine/threonine kinase activity	13/288	27/1354	0.0015526	0.0109359	0.00925428	995/890/993/891/990/641/1033/2146/5347/9133/9088/899/84722	13	GO	CDC25C/CCNA2/CDC25A/CCNB1/CDC6/BLM/CDKN3/EZH2/PLK1/CCNB2/PKMYT1/CCNF/PSRC1
NA	NA	GO:0007098	centrosome cycle	18/288	43/1354	0.00156155	0.0109359	0.00925428	284403/93323/4751/672/7516/3832/6790/9768/10403/23354/5347/983/1111/675/6491/10733/899/151648	18	GO	WDR62/HAUS8/NEK2/BRCA1/XRCC2/KIF11/AURKA/PCLAF/NDC80/HAUS5/PLK1/CDK1/CHEK1/BRCA2/STIL/PLK4/CCNF/SGO1
NA	NA	GO:0035825	homologous recombination	12/288	24/1354	0.00156453	0.0109359	0.00925428	580/2177/672/5888/25788/83990/7153/9319/84057/11144/8438/10635	12	GO	BARD1/FANCD2/BRCA1/RAD51/RAD54B/BRIP1/TOP2A/TRIP13/MND1/DMC1/RAD54L/RAD51AP1
NA	NA	GO:0045859	regulation of protein kinase activity	20/288	50/1354	0.00169249	0.0117705	0.00996061	995/890/1894/993/22974/54892/1062/891/990/9928/641/1033/79866/2146/5347/9133/63967/9088/899/84722	20	GO	CDC25C/CCNA2/ECT2/CDC25A/TPX2/NCAPG2/CENPE/CCNB1/CDC6/KIF14/BLM/CDKN3/BORA/EZH2/PLK1/CCNB2/CLSPN/PKMYT1/CCNF/PSRC1
NA	NA	GO:0007076	mitotic chromosome condensation	8/288	13/1354	0.00180494	0.0124894	0.010569	64151/23397/29781/51203/113130/5347/9918/10051	8	GO	NCAPG/NCAPH/NCAPH2/NUSAP1/CDCA5/PLK1/NCAPD2/SMC4
NA	NA	GO:0031023	microtubule organizing center organization	18/288	44/1354	0.00213926	0.0147288	0.012464	284403/93323/4751/672/7516/3832/6790/9768/10403/23354/5347/983/1111/675/6491/10733/899/151648	18	GO	WDR62/HAUS8/NEK2/BRCA1/XRCC2/KIF11/AURKA/PCLAF/NDC80/HAUS5/PLK1/CDK1/CHEK1/BRCA2/STIL/PLK4/CCNF/SGO1
NA	NA	GO:0051653	spindle localization	9/288	16/1354	0.00219129	0.015012	0.0127036	9700/51203/259266/10403/10615/5347/4085/1058/89958	9	GO	ESPL1/NUSAP1/ASPM/NDC80/SPAG5/PLK1/MAD2L1/CENPA/SAPCD2
NA	NA	GO:2000278	regulation of DNA biosynthetic process	14/288	31/1354	0.00221954	0.0151302	0.0128037	51659/4751/3184/9837/5985/3181/80119/64785/5983/5984/84296/1111/63922/9212	14	GO	GINS2/NEK2/HNRNPD/GINS1/RFC5/HNRNPA2B1/PIF1/GINS3/RFC3/RFC4/GINS4/CHEK1/CHTF18/AURKB
NA	NA	GO:0009314	response to radiation	22/288	58/1354	0.00226697	0.0153774	0.0130129	90381/580/1894/2177/51514/993/672/5888/2189/7516/25788/5424/55872/9768/2237/641/8438/1111/3014/675/10635/9212	22	GO	TICRR/BARD1/ECT2/FANCD2/DTL/CDC25A/BRCA1/RAD51/FANCG/XRCC2/RAD54B/POLD1/PBK/PCLAF/FEN1/BLM/RAD54L/CHEK1/H2AX/BRCA2/RAD51AP1/AURKB
NA	NA	GO:0036297	interstrand cross-link repair	10/288	19/1354	0.00239959	0.01604	0.0135736	84515/2177/5888/2189/55247/55215/64858/2175/10635/2187	10	GO	MCM8/FANCD2/RAD51/FANCG/NEIL3/FANCI/DCLRE1B/FANCA/RAD51AP1/FANCB
NA	NA	GO:0045137	development of primary sexual characteristics	10/288	19/1354	0.00239959	0.01604	0.0135736	4521/81930/2189/83990/4678/259266/2175/3148/11144/675	10	GO	NUDT1/KIF18A/FANCG/BRIP1/NASP/ASPM/FANCA/HMGB2/DMC1/BRCA2
NA	NA	GO:2000241	regulation of reproductive process	10/288	19/1354	0.00239959	0.01604	0.0135736	995/991/993/286151/6790/7272/259266/2175/9319/10635	10	GO	CDC25C/CDC20/CDC25A/FBXO43/AURKA/TTK/ASPM/FANCA/TRIP13/RAD51AP1
NA	NA	GO:0032506	cytokinetic process	7/288	11/1354	0.00275036	0.018209	0.015409	55165/1894/9585/54443/29127/10112/9212	7	GO	CEP55/ECT2/KIF20B/ANLN/RACGAP1/KIF20A/AURKB
NA	NA	GO:0043085	positive regulation of catalytic activity	30/288	88/1354	0.00275052	0.018209	0.015409	9824/51659/1894/4751/991/3184/22974/1062/558/990/9928/9837/29128/5985/3181/3148/64785/79866/5983/5984/2146/1663/5347/63967/84296/11065/63922/1719/9212/84722	30	GO	ARHGAP11A/GINS2/ECT2/NEK2/CDC20/HNRNPD/TPX2/CENPE/AXL/CDC6/KIF14/GINS1/UHRF1/RFC5/HNRNPA2B1/HMGB2/GINS3/BORA/RFC3/RFC4/EZH2/DDX11/PLK1/CLSPN/GINS4/UBE2C/CHTF18/DHFR/AURKB/PSRC1
NA	NA	GO:0065009	regulation of molecular function	58/288	199/1354	0.00280025	0.0184495	0.0156126	9824/995/51659/890/1894/332/2177/4751/991/993/3184/22974/701/54892/55355/1062/558/4171/1870/891/990/6790/9928/9837/29128/81620/2175/641/5985/1033/3181/5933/80119/1869/3148/64785/79866/5983/5984/2146/1663/23234/5347/9133/63967/84296/128239/4085/9088/10293/3925/899/11065/63922/1719/9212/51053/84722	58	GO	ARHGAP11A/CDC25C/GINS2/CCNA2/ECT2/BIRC5/FANCD2/NEK2/CDC20/CDC25A/HNRNPD/TPX2/BUB1B/NCAPG2/HJURP/CENPE/AXL/MCM2/E2F2/CCNB1/CDC6/AURKA/KIF14/GINS1/UHRF1/CDT1/FANCA/BLM/RFC5/CDKN3/HNRNPA2B1/RBL1/PIF1/E2F1/HMGB2/GINS3/BORA/RFC3/RFC4/EZH2/DDX11/DNAJC9/PLK1/CCNB2/CLSPN/GINS4/IQGAP3/MAD2L1/PKMYT1/TRAIP/STMN1/CCNF/UBE2C/CHTF18/DHFR/AURKB/GMNN/PSRC1
NA	NA	GO:0000731	DNA synthesis involved in DNA repair	8/288	14/1354	0.00344216	0.0224638	0.0190096	5427/51514/5424/9768/5983/5422/5426/6240	8	GO	POLE2/DTL/POLD1/PCLAF/RFC3/POLA1/POLE/RRM1
NA	NA	GO:0010971	positive regulation of G2/M transition of mitotic cell cycle	8/288	14/1354	0.00344216	0.0224638	0.0190096	995/51514/993/891/80174/983/8317/6240	8	GO	CDC25C/DTL/CDC25A/CCNB1/DBF4B/CDK1/CDC7/RRM1
NA	NA	GO:0071478	cellular response to radiation	13/288	29/1354	0.00346196	0.0224864	0.0190287	580/1894/993/672/5888/5424/55872/641/1111/3014/675/10635/9212	13	GO	BARD1/ECT2/CDC25A/BRCA1/RAD51/POLD1/PBK/BLM/CHEK1/H2AX/BRCA2/RAD51AP1/AURKB
NA	NA	GO:0006468	protein phosphorylation	41/288	132/1354	0.00360359	0.023272	0.0196936	995/890/1894/332/9833/4751/993/22974/83903/5888/54892/23178/1062/55872/558/891/990/6790/9928/55143/699/7272/4091/29941/641/1033/79866/2146/5347/9133/63967/983/8317/1111/128239/3619/9088/10733/899/9212/84722	41	GO	CDC25C/CCNA2/ECT2/BIRC5/MELK/NEK2/CDC25A/TPX2/HASPIN/RAD51/NCAPG2/PASK/CENPE/PBK/AXL/CCNB1/CDC6/AURKA/KIF14/CDCA8/BUB1/TTK/SMAD6/PKN3/BLM/CDKN3/BORA/EZH2/PLK1/CCNB2/CLSPN/CDK1/CDC7/CHEK1/IQGAP3/INCENP/PKMYT1/PLK4/CCNF/AURKB/PSRC1
NA	NA	GO:0016310	phosphorylation	47/288	156/1354	0.00361671	0.023272	0.0196936	580/995/890/7083/1894/332/9833/4751/993/22974/83903/5888/701/54892/23178/1062/55872/558/891/990/6790/9928/55143/699/7272/4091/29941/641/1033/5933/4176/79866/2146/5347/9133/63967/983/8317/1111/128239/3619/1633/9088/10733/899/9212/84722	47	GO	BARD1/CDC25C/CCNA2/TK1/ECT2/BIRC5/MELK/NEK2/CDC25A/TPX2/HASPIN/RAD51/BUB1B/NCAPG2/PASK/CENPE/PBK/AXL/CCNB1/CDC6/AURKA/KIF14/CDCA8/BUB1/TTK/SMAD6/PKN3/BLM/CDKN3/RBL1/MCM7/BORA/EZH2/PLK1/CCNB2/CLSPN/CDK1/CDC7/CHEK1/IQGAP3/INCENP/DCK/PKMYT1/PLK4/CCNF/AURKB/PSRC1
NA	NA	GO:0048608	reproductive structure development	11/288	23/1354	0.00385272	0.0244694	0.0207068	4521/81930/2189/558/83990/4678/259266/2175/3148/11144/675	11	GO	NUDT1/KIF18A/FANCG/AXL/BRIP1/NASP/ASPM/FANCA/HMGB2/DMC1/BRCA2
NA	NA	GO:0061458	reproductive system development	11/288	23/1354	0.00385272	0.0244694	0.0207068	4521/81930/2189/558/83990/4678/259266/2175/3148/11144/675	11	GO	NUDT1/KIF18A/FANCG/AXL/BRIP1/NASP/ASPM/FANCA/HMGB2/DMC1/BRCA2
NA	NA	GO:0001824	blastocyst development	10/288	20/1354	0.00390941	0.0244694	0.0207068	4751/54892/6241/55723/4678/9837/7004/84296/1111/675	10	GO	NEK2/NCAPG2/RRM2/ASF1B/NASP/GINS1/TEAD4/GINS4/CHEK1/BRCA2
NA	NA	GO:0007131	reciprocal meiotic recombination	10/288	20/1354	0.00390941	0.0244694	0.0207068	2177/5888/25788/83990/7153/9319/84057/11144/8438/10635	10	GO	FANCD2/RAD51/RAD54B/BRIP1/TOP2A/TRIP13/MND1/DMC1/RAD54L/RAD51AP1
NA	NA	GO:0140527	reciprocal homologous recombination	10/288	20/1354	0.00390941	0.0244694	0.0207068	2177/5888/25788/83990/7153/9319/84057/11144/8438/10635	10	GO	FANCD2/RAD51/RAD54B/BRIP1/TOP2A/TRIP13/MND1/DMC1/RAD54L/RAD51AP1
NA	NA	GO:2000573	positive regulation of DNA biosynthetic process	10/288	20/1354	0.00390941	0.0244694	0.0207068	51659/4751/9837/5985/64785/5983/5984/84296/63922/9212	10	GO	GINS2/NEK2/GINS1/RFC5/GINS3/RFC3/RFC4/GINS4/CHTF18/AURKB
NA	NA	GO:0010638	positive regulation of organelle organization	22/288	61/1354	0.00472363	0.0294318	0.0249062	4751/64151/9787/3184/9700/54892/23397/6790/29781/51203/2237/81620/3181/10615/1663/9918/10635/6491/10733/10051/9212/84722	22	GO	NEK2/NCAPG/DLGAP5/HNRNPD/ESPL1/NCAPG2/NCAPH/AURKA/NCAPH2/NUSAP1/FEN1/CDT1/HNRNPA2B1/SPAG5/DDX11/NCAPD2/RAD51AP1/STIL/PLK4/SMC4/AURKB/PSRC1
NA	NA	GO:2001252	positive regulation of chromosome organization	13/288	30/1354	0.00496179	0.0307765	0.0260441	4751/64151/3184/54892/23397/29781/2237/81620/3181/1663/9918/10051/9212	13	GO	NEK2/NCAPG/HNRNPD/NCAPG2/NCAPH/NCAPH2/FEN1/CDT1/HNRNPA2B1/DDX11/NCAPD2/SMC4/AURKB
NA	NA	GO:0040001	establishment of mitotic spindle localization	7/288	12/1354	0.00541105	0.0332634	0.0281486	9700/51203/10403/5347/4085/1058/89958	7	GO	ESPL1/NUSAP1/NDC80/PLK1/MAD2L1/CENPA/SAPCD2
NA	NA	GO:0051261	protein depolymerization	7/288	12/1354	0.00541105	0.0332634	0.0281486	26586/347240/22974/81930/146909/11004/3925	7	GO	CKAP2/KIF24/TPX2/KIF18A/KIF18B/KIF2C/STMN1
NA	NA	GO:0001932	regulation of protein phosphorylation	29/288	88/1354	0.00569389	0.0348466	0.0294884	995/890/1894/332/993/22974/5888/54892/1062/55872/891/990/9928/55143/7272/4091/641/1033/79866/2146/5347/9133/63967/128239/3619/9088/899/9212/84722	29	GO	CDC25C/CCNA2/ECT2/BIRC5/CDC25A/TPX2/RAD51/NCAPG2/CENPE/PBK/CCNB1/CDC6/KIF14/CDCA8/TTK/SMAD6/BLM/CDKN3/BORA/EZH2/PLK1/CCNB2/CLSPN/IQGAP3/INCENP/PKMYT1/CCNF/AURKB/PSRC1
NA	NA	GO:0045740	positive regulation of DNA replication	8/288	15/1354	0.0060324	0.0364325	0.0308304	10926/1763/80174/79915/81620/983/8317/79733	8	GO	DBF4/DNA2/DBF4B/ATAD5/CDT1/CDK1/CDC7/E2F8
NA	NA	GO:0051293	establishment of spindle localization	8/288	15/1354	0.0060324	0.0364325	0.0308304	9700/51203/10403/10615/5347/4085/1058/89958	8	GO	ESPL1/NUSAP1/NDC80/SPAG5/PLK1/MAD2L1/CENPA/SAPCD2
NA	NA	GO:0051445	regulation of meiotic cell cycle	8/288	15/1354	0.0060324	0.0364325	0.0308304	995/991/993/286151/7272/259266/9319/10635	8	GO	CDC25C/CDC20/CDC25A/FBXO43/TTK/ASPM/TRIP13/RAD51AP1
NA	NA	GO:0044773	mitotic DNA damage checkpoint signaling	10/288	21/1354	0.00608246	0.0365744	0.0309505	90381/2177/51514/672/641/5347/63967/983/1111/51512	10	GO	TICRR/FANCD2/DTL/BRCA1/BLM/PLK1/CLSPN/CDK1/CHEK1/GTSE1
NA	NA	GO:0019220	regulation of phosphate metabolic process	34/288	108/1354	0.00637336	0.0379919	0.03215	580/995/890/1894/332/993/22974/5888/54892/1062/55872/558/891/990/9928/55143/7272/4091/641/1033/5933/4176/79866/2146/5347/9133/63967/128239/3619/9088/899/9212/157313/84722	34	GO	BARD1/CDC25C/CCNA2/ECT2/BIRC5/CDC25A/TPX2/RAD51/NCAPG2/CENPE/PBK/AXL/CCNB1/CDC6/KIF14/CDCA8/TTK/SMAD6/BLM/CDKN3/RBL1/MCM7/BORA/EZH2/PLK1/CCNB2/CLSPN/IQGAP3/INCENP/PKMYT1/CCNF/AURKB/CDCA2/PSRC1
NA	NA	GO:0051174	regulation of phosphorus metabolic process	34/288	108/1354	0.00637336	0.0379919	0.03215	580/995/890/1894/332/993/22974/5888/54892/1062/55872/558/891/990/9928/55143/7272/4091/641/1033/5933/4176/79866/2146/5347/9133/63967/128239/3619/9088/899/9212/157313/84722	34	GO	BARD1/CDC25C/CCNA2/ECT2/BIRC5/CDC25A/TPX2/RAD51/NCAPG2/CENPE/PBK/AXL/CCNB1/CDC6/KIF14/CDCA8/TTK/SMAD6/BLM/CDKN3/RBL1/MCM7/BORA/EZH2/PLK1/CCNB2/CLSPN/IQGAP3/INCENP/PKMYT1/CCNF/AURKB/CDCA2/PSRC1
NA	NA	GO:0007129	homologous chromosome pairing at meiosis	6/288	10/1354	0.00851003	0.0496539	0.0420187	2177/83990/55706/9319/84057/11144	6	GO	FANCD2/BRIP1/NDC1/TRIP13/MND1/DMC1
NA	NA	GO:0044380	protein localization to cytoskeleton	6/288	10/1354	0.00851003	0.0496539	0.0420187	9585/81610/6790/7272/10615/6491	6	GO	KIF20B/FAM83D/AURKA/TTK/SPAG5/STIL
NA	NA	GO:0051294	establishment of spindle orientation	6/288	10/1354	0.00851003	0.0496539	0.0420187	10403/10615/5347/4085/1058/89958	6	GO	NDC80/SPAG5/PLK1/MAD2L1/CENPA/SAPCD2
NA	NA	GO:0051865	protein autoubiquitination	6/288	10/1354	0.00851003	0.0496539	0.0420187	580/672/5888/29089/29128/675	6	GO	BARD1/BRCA1/RAD51/UBE2T/UHRF1/BRCA2
NA	NA	GO:0072698	protein localization to microtubule cytoskeleton	6/288	10/1354	0.00851003	0.0496539	0.0420187	9585/81610/6790/7272/10615/6491	6	GO	KIF20B/FAM83D/AURKA/TTK/SPAG5/STIL

### Sheet: SI Table 8
Significant arrest DEG pi scores.
gene	pi_score	group
PLEKHN1	3.02636	RS
PERM1	2.37203	RS
ISG15	15.7306	RS
MXRA8	1.90711	RS
VWA1	38.2742	RS
NADK	6.6189	RS
MEGF6	2.3059	RS
TPRG1L	27.7862	RS
DFFB	1.88651	RS
RNF207	1.76702	RS
ACOT7	6.78047	RS
KLHL21	7.03761	RS
VAMP3	3.22077	RS
PER3	7.25295	RS
UTS2	6.18709	RS
ERRFI1	0.889385	RS
GPR157	13.1087	RS
FBXO2	18.4187	RS
FBXO44	6.19205	RS
FBXO6	2.61002	RS
MAD2L2	3.43671	RS
TNFRSF1B	3.09438	RS
DHRS3	1.32156	RS
PDPN	1.67931	RS
TMEM51	2.15083	RS
EPHA2	4.1923	RS
ARHGEF19	6.41938	RS
MFAP2	24.0147	RS
ATP13A2	17.2008	RS
NBL1	2.99119	RS
TMCO4	3.85989	RS
PINK1	21.6423	RS
SH2D5	6.27896	RS
LDLRAD2	1.22284	RS
HSPG2	1.37342	RS
KDM1A	10.6935	RS
FUCA1	37.1523	RS
STPG1	12.6403	RS
NIPAL3	71.7897	RS
RHCE	4.46158	RS
LDLRAP1	4.378	RS
PAQR7	7.65973	RS
STMN1	19.1998	RS
PAFAH2	14.3222	RS
EXTL1	45.2971	RS
CEP85	2.68126	RS
HMGN2	38.4388	RS
PIGV	2.65675	RS
ZDHHC18	5.01015	RS
TENT5B	23.7112	RS
SLC9A1	5.01007	RS
IFI6	30.2063	RS
STX12	16.1338	RS
THEMIS2	9.52813	RS
ATP5IF1	9.17846	RS
RCC1	22.0373	RS
RAB42	16.3247	RS
TMEM200B	30.2703	RS
SNRNP40	5.87956	RS
SERINC2	35.1081	RS
COL16A1	10.1731	RS
KHDRBS1	16.3009	RS
TMEM39B	5.59091	RS
IQCC	1.50439	RS
MARCKSL1	34.3779	RS
BSDC1	9.22831	RS
AL033529.1	2.71372	RS
ZBTB8A	1.99115	RS
ZNF362	5.25648	RS
CSMD2	2.49145	RS
TMEM35B	2.48431	RS
SFPQ	28.7639	RS
KIAA0319L	3.98914	RS
NCDN	4.97194	RS
CLSPN	98.379	RS
LSM10	1.58054	RS
DNALI1	2.09515	RS
CDCA8	116.412	RS
MANEAL	14.1979	RS
FHL3	4.12413	RS
MYCBP	3.84932	RS
AL139260.3	1.9273	RS
AKIRIN1	14.6249	RS
COL9A2	2.31262	RS
ZFP69	3.50817	RS
CITED4	13.2406	RS
CTPS1	1.64619	RS
SCMH1	6.91603	RS
HIVEP3	0.97579	RS
PPIH	5.4505	RS
SLC2A1	6.8908	RS
TIE1	18.0697	RS
CDC20	253.78	RS
IPO13	11.044	RS
ATP6V0B	4.28306	RS
SLC6A9	15.1325	RS
KIF2C	244.704	RS
RPS8	3.21428	RS
PLK3	15.6031	RS
TCTEX1D4	1.96264	RS
BTBD19	1.04723	RS
PTCH2	2.0706	RS
ZSWIM5	6.49375	RS
MUTYH	3.33628	RS
TOE1	5.84748	RS
NASP	72.8612	RS
PIK3R3	1.4697	RS
P3R3URF-PIK3R3	0.834992	RS
POMGNT1	13.387	RS
RAD54L	42.7557	RS
STIL	26.0632	RS
CMPK1	3.02301	RS
SPATA6	9.78442	RS
CDKN2C	256.538	RS
RNF11	7.22743	RS
TTC39A	1.32136	RS
RAB3B	8.19396	RS
ORC1	62.9236	RS
PRPF38A	7.54614	RS
ZYG11A	30.5219	RS
ECHDC2	4.79071	RS
GLIS1	2.73397	RS
NDC1	14.6428	RS
HSPB11	6.52779	RS
TMEM59	13.8989	RS
CYB5RL	16.7043	RS
AL357673.1	2.02082	RS
PLPP3	18.3187	RS
DAB1	8.62167	RS
NFIA	4.91527	RS
USP1	33.0045	RS
EFCAB7	4.56578	RS
ITGB3BP	13.1507	RS
AK4	13.0175	RS
DNAJC6	74.0515	RS
LEPROT	4.62375	RS
LEPR	8.76596	RS
SGIP1	6.38964	RS
WDR78	4.52713	RS
GADD45A	22.0608	RS
WLS	3.46478	RS
DEPDC1	161.945	RS
CTH	0.901495	RS
NEGR1	2.33699	RS
ST6GALNAC3	77.6982	RS
ST6GALNAC5	0.93124	RS
MIGA1	1.2872	RS
DNAJB4	32.7066	RS
GIPC2	12.6889	RS
IFI44L	5.26484	RS
IFI44	1.79519	RS
ADGRL2	8.79402	RS
PRKACB	3.0126	RS
SPATA1	1.37654	RS
CTBS	2.48146	RS
WDR63	18.72	RS
C1orf52	7.08134	RS
DDAH1	21.3597	RS
ZNHIT6	3.11028	RS
CLCA2	28.9026	RS
LMO4	2.79704	RS
RBMXL1	19.7904	RS
GBP3	4.50127	RS
LRRC8C	2.08031	RS
CDC7	48.5712	RS
TGFBR3	2.58287	RS
EPHX4	1.44882	RS
SETSIP	3.03483	RS
BTBD8	1.37885	RS
MTF2	2.00656	RS
CCDC18	2.14057	RS
ARHGAP29	13.8995	RS
F3	7.82142	RS
SLC44A3	3.76798	RS
PTBP2	2.69384	RS
PLPPR4	12.3747	RS
FRRS1	7.83968	RS
SASS6	3.19735	RS
RTCA	5.61573	RS
DPH5	3.74555	RS
S1PR1	8.76734	RS
COL11A1	20.9898	RS
FAM102B	3.26912	RS
GPSM2	12.1458	RS
WDR47	3.3279	RS
TAF13	12.8124	RS
KIAA1324	13.0144	RS
CELSR2	5.13628	RS
PSRC1	70.0118	RS
SYPL2	9.27579	RS
ATXN7L2	6.29478	RS
CYB561D1	2.56486	RS
AMIGO1	70.8161	RS
GSTM3	3.37889	RS
GSTM5	30.0355	RS
STRIP1	6.08321	RS
SLC6A17	29.9284	RS
KCNC4	9.9219	RS
SLC16A4	1.05055	RS
OVGP1	8.27043	RS
INKA2	9.40752	RS
WNT2B	1.46432	RS
DCLRE1B	10.9081	RS
OLFML3	53.0585	RS
DENND2C	3.12362	RS
TSPAN2	23.1313	RS
SLC22A15	32.5037	RS
TTF2	12.1187	RS
TRIM45	2.71084	RS
TENT5C	8.70594	RS
PHGDH	135.345	RS
FAM72B	16.9576	RS
H3-2	50.6968	RS
FAM72C	13.6997	RS
FAM72D	27.5369	RS
ANKRD35	4.67225	RS
ITGA10	1.11567	RS
PEX11B	6.58951	RS
ANKRD34A	3.83602	RS
TXNIP	19.2925	RS
PRKAB2	2.3767	RS
BCL9	5.16865	RS
H2BC18	27.5692	RS
H4C14	7.79813	RS
H2AC18	4.72452	RS
H2AC19	8.90458	RS
H3C15	48.7416	RS
H2BC21	6.24941	RS
SV2A	35.6261	RS
PLEKHO1	48.7676	RS
ANP32E	14.6005	RS
ADAMTSL4	1.97197	RS
ANXA9	1.06285	RS
MLLT11	13.5092	RS
SEMA6C	1.81991	RS
SELENBP1	4.60798	RS
TUFT1	8.44511	RS
TDRKH	15.2508	RS
LCE2A	62.9498	RS
ILF2	4.38102	RS
CREB3L4	6.09531	RS
CKS1B	16.3318	RS
ZBTB7B	10.4063	RS
ADAM15	8.97109	RS
ARHGEF2	6.40301	RS
MEX3A	65.2533	RS
IQGAP3	336.892	RS
CRABP2	37.0803	RS
HDGF	7.08896	RS
SLAMF8	1.60975	RS
PEA15	12.0315	RS
NCSTN	3.41753	RS
VANGL2	101.346	RS
F11R	27.5775	RS
AL591806.4	20.6	RS
ADAMTS4	35.1395	RS
OLFML2B	106.6	RS
C1orf226	3.47496	RS
UHMK1	4.2228	RS
UAP1	19.6841	RS
RGS4	22.4328	RS
RGS5	4.92292	RS
NUF2	212.745	RS
PBX1	30.936	RS
CREG1	28.5962	RS
MPZL1	19.9063	RS
MPC2	30.0061	RS
GPR161	26.3135	RS
TBX19	1.51989	RS
BLZF1	1.93692	RS
METTL18	5.00648	RS
C1orf112	28.0377	RS
PRRX1	56.8332	RS
TNFSF18	42.2928	RS
PRDX6	18.7559	RS
DARS2	10.874	RS
CACYBP	6.27672	RS
PAPPA2	7.86462	RS
RALGPS2	5.19284	RS
ABL2	2.53435	RS
ACBD6	7.78654	RS
KIAA1614	3.50741	RS
MR1	2.34837	RS
GLUL	9.90116	RS
DHX9	3.41954	RS
LAMC2	7.82184	RS
NMNAT2	22.5984	RS
NCF2	16.2421	RS
TSEN15	4.83627	RS
C1orf21	10.6813	RS
EDEM3	1.80745	RS
NIBAN1	84.5907	RS
PLA2G4A	8.26454	RS
B3GALT2	8.31659	RS
KCNT2	28.1539	RS
CFH	1.05586	RS
ASPM	226.652	RS
C1orf53	2.00832	RS
KIF14	161.366	RS
KIF21B	7.0389	RS
PHLDA3	3.59125	RS
NAV1	2.04407	RS
GPR37L1	1.40694	RS
ARL8A	6.11324	RS
UBE2T	63.2201	RS
ADIPOR1	8.44734	RS
CYB5R1	62.2984	RS
BTG2	10.6897	RS
PRELP	1.05965	RS
ATP2B4	2.94486	RS
KISS1	38.2308	RS
PLEKHA6	3.03385	RS
PIK3C2B	3.44321	RS
MDM4	6.02867	RS
NFASC	57.3729	RS
NUAK2	2.06025	RS
NUCKS1	4.84733	RS
RAB29	5.25905	RS
SLC41A1	8.48722	RS
RAB7B	1.25184	RS
FAM72A	6.54461	RS
RASSF5	1.2901	RS
PFKFB2	1.77927	RS
CD46	2.38948	RS
PLXNA2	1.95669	RS
CAMK1G	7.22031	RS
G0S2	5.30678	RS
SYT14	10.1344	RS
SLC30A1	3.48275	RS
NEK2	232.599	RS
INTS7	14.4609	RS
DTL	93.9565	RS
ATF3	1.29156	RS
BATF3	15.2249	RS
FLVCR1	1.47498	RS
VASH2	40.0398	RS
CENPF	296.383	RS
KCNK2	65.9288	RS
KCTD3	5.55927	RS
TGFB2	32.7845	RS
DUSP10	3.76366	RS
WDR26	6.00878	RS
DNAH14	1.2237	RS
LBR	42.2062	RS
EPHX1	0.99643	RS
TMEM63A	2.08294	RS
H3-3A	6.10992	RS
LIN9	11.7273	RS
PARP1	34.0128	RS
ITPKB	2.85595	RS
WNT9A	2.30364	RS
GUK1	3.21003	RS
H2AW	1.38656	RS
C1orf198	5.23694	RS
TTC13	5.30191	RS
C1orf131	3.5729	RS
SIPA1L2	28.2635	RS
KCNK1	8.96854	RS
SLC35F3	1.69817	RS
IRF2BP2	4.69856	RS
NID1	16.2221	RS
GPR137B	4.17669	RS
FMN2	11.676	RS
KMO	6.66131	RS
OPN3	8.85402	RS
EXO1	126.594	RS
HNRNPU	9.58152	RS
ZNF695	42.9812	RS
ZNF670	3.21846	RS
ZNF496	24.4171	RS
TRIM58	50.3973	RS
SH3BP5L	7.25156	RS
IDI1	3.02836	RS
PFKP	4.57679	RS
AKR1E2	6.25412	RS
SFMBT2	6.22696	RS
ECHDC3	13.7997	RS
PROSER2	15.1416	RS
CAMK1D	2.79298	RS
OPTN	3.40694	RS
MCM10	123.524	RS
SEPHS1	21.6829	RS
FRMD4A	4.60801	RS
SUV39H2	5.42059	RS
DCLRE1C	2.16327	RS
PTER	6.3673	RS
RSU1	5.26991	RS
CUBN	7.25549	RS
PLXDC2	13.5662	RS
PRTFDC1	14.0165	RS
APBB1IP	4.87605	RS
PDSS1	1.77107	RS
MASTL	7.66311	RS
MKX	5.56078	RS
BAMBI	5.03096	RS
SVIL	11.1504	RS
JCAD	8.76642	RS
MAP3K8	10.1465	RS
NRP1	10.5472	RS
FZD8	6.48124	RS
ZNF33B	1.75671	RS
RET	10.4903	RS
CSGALNACT2	24.2515	RS
HNRNPF	13.9151	RS
CXCL12	85.3072	RS
ZNF22	35.8754	RS
ANXA8L1	3.17982	RS
SYT15	1.08237	RS
ANXA8	1.85945	RS
FO681492.1	1.23223	RS
ARHGAP22	13.072	RS
ERCC6	27.8069	RS
PRKG1	2.784	RS
ZWINT	49.2567	RS
CISD1	3.52029	RS
CDK1	145.185	RS
TMEM26	11.6971	RS
ARID5B	4.16332	RS
RTKN2	4.72378	RS
EGR2	5.40488	RS
NRBF2	2.88679	RS
REEP3	3.6495	RS
HERC4	8.79765	RS
MYPN	25.9164	RS
HNRNPH3	2.15269	RS
DNA2	13.2462	RS
TET1	4.72211	RS
SRGN	1.22226	RS
MACROH2A2	33.6114	RS
PCBD1	6.36786	RS
UNC5B	13.0225	RS
VSIR	1.69313	RS
CHST3	1.85959	RS
DDIT4	4.8809	RS
DNAJC9	6.71749	RS
CFAP70	14.2	RS
SYNPO2L	4.71819	RS
ZNF503	7.33994	RS
PLAC9	2.94221	RS
PRXL2A	6.03386	RS
ADIRF	1.43804	RS
PAPSS2	11.3829	RS
FAS	4.55031	RS
IFIT2	1.54234	RS
IFIT3	1.51176	RS
IFIT1	2.88487	RS
KIF20B	79.6642	RS
HTR7	10.054	RS
ANKRD1	123.292	RS
PPP1R3C	86.5385	RS
KIF11	195.356	RS
EXOC6	2.90384	RS
CEP55	194.914	RS
PLCE1	3.12621	RS
HELLS	56.944	RS
PDLIM1	3.97888	RS
SORBS1	4.15917	RS
TCTN3	4.58077	RS
ARHGAP19-SLIT1	8.15886	RS
ARHGAP19	17.7709	RS
FRAT1	0.83777	RS
UBTD1	3.19766	RS
MORN4	8.31864	RS
AL355315.1	9.83118	RS
PI4K2A	15.6471	RS
LOXL4	2.67162	RS
CNNM1	4.31462	RS
ENTPD7	1.46432	RS
DNMBP	7.97759	RS
CWF19L1	4.7262	RS
BLOC1S2	6.39678	RS
SCD	12.729	RS
SEC31B	2.35677	RS
SLF2	2.75134	RS
KAZALD1	4.40127	RS
BTRC	25.7491	RS
NOLC1	4.54478	RS
MFSD13A	2.06072	RS
SFXN2	7.78156	RS
WBP1L	3.83422	RS
BORCS7	2.55018	RS
BORCS7-ASMT	1.79963	RS
AS3MT	16.9684	RS
INA	19.1268	RS
SH3PXD2A	7.03934	RS
DUSP5	3.60738	RS
SMC3	7.39978	RS
PDCD4	2.57272	RS
CCDC186	1.14624	RS
ABLIM1	4.53278	RS
BAG3	5.39807	RS
MCMBP	7.63328	RS
PLPP4	4.35269	RS
NSMCE4A	5.25831	RS
TACC2	2.22317	RS
PLEKHA1	4.66285	RS
FANK1	17.8758	RS
PTPRE	5.04261	RS
MKI67	266.449	RS
MGMT	4.95082	RS
EBF3	2.06034	RS
C10orf143	0.953363	RS
DPYSL4	1.60621	RS
CFAP46	2.49077	RS
KNDC1	4.98035	RS
ZNF511	5.61072	RS
ZNF511-PRAP1	4.67039	RS
CYP2E1	5.18264	RS
SIGIRR	2.41163	RS
TMEM80	2.85593	RS
EPS8L2	11.8915	RS
CEND1	1.21872	RS
PIDD1	2.9089	RS
PNPLA2	3.41986	RS
CRACR2B	2.29193	RS
POLR2L	6.94684	RS
TOLLIP	3.82852	RS
BRSK2	1.66709	RS
AC068580.4	2.72519	RS
CTSD	3.24055	RS
RRM1	20.2786	RS
TRIM6	20.5017	RS
TRIM34	4.43992	RS
TRIM6-TRIM34	12.6421	RS
TRIM22	14.7388	RS
SMPD1	9.45806	RS
DCHS1	42.9208	RS
ZNF214	4.24208	RS
CYB5R2	22.3972	RS
STK33	8.40959	RS
AKIP1	7.42243	RS
TMEM9B	18.4462	RS
SCUBE2	1.78524	RS
WEE1	23.531	RS
AMPD3	3.17131	RS
MRVI1	1.16251	RS
GALNT18	10.4905	RS
DKK3	2.52603	RS
SPON1	2.85142	RS
RRAS2	4.62891	RS
PDE3B	29.0486	RS
INSC	2.30496	RS
SAAL1	8.04041	RS
TMEM86A	1.80216	RS
E2F8	149.094	RS
NAV2	13.0316	RS
PRMT3	4.95452	RS
FANCF	3.8345	RS
ANO3	2.64941	RS
FIBIN	5.04272	RS
CCDC34	10.8496	RS
LGR4	2.52318	RS
BDNF	2.00666	RS
KIF18A	42.4148	RS
QSER1	2.13078	RS
TCP11L1	6.07287	RS
HIPK3	6.20364	RS
C11orf91	7.02848	RS
CD59	5.91438	RS
ABTB2	9.41268	RS
EHF	69.2685	RS
CD44	8.89728	RS
LDLRAD3	2.42429	RS
PRR5L	3.42507	RS
RAG1	6.43195	RS
C11orf96	7.06841	RS
TSPAN18	1.11409	RS
MDK	97.1494	RS
CKAP5	2.95388	RS
LRP4	12.1961	RS
NR1H3	4.33511	RS
NUP160	8.04022	RS
SSRP1	49.6652	RS
AP000781.2	32.6739	RS
SLC43A3	51.8955	RS
SLC43A1	4.74063	RS
ZDHHC5	15.4111	RS
LPXN	10.0406	RS
CNTF	2.48786	RS
GLYATL2	9.0165	RS
FAM111B	45.6969	RS
FAM111A	7.89908	RS
STX3	2.86807	RS
PTGDR2	3.52893	RS
PRPF19	6.29515	RS
TMEM132A	6.8108	RS
SLC15A3	2.04655	RS
VWCE	5.71894	RS
MYRF	13.8581	RS
FEN1	21.9445	RS
FADS1	4.10342	RS
FADS2	8.67844	RS
FADS3	11.439	RS
RAB3IL1	6.91341	RS
INCENP	21.3601	RS
BSCL2	4.00202	RS
PLAAT3	8.18265	RS
RCOR2	54.0735	RS
MACROD1	6.66204	RS
PPP2R5B	12.1958	RS
NAALADL1	33.589	RS
CDCA5	80.0812	RS
TM7SF2	1.04651	RS
POLA2	3.79253	RS
FRMD8	6.09564	RS
BANF1	4.43004	RS
RIN1	6.90084	RS
MRPL11	7.5049	RS
ZDHHC24	3.47122	RS
RBM14	3.28487	RS
SPTBN2	1.59742	RS
TMEM134	1.73386	RS
CHKA	1.4322	RS
GAL	3.00509	RS
TESMIN	11.3544	RS
MYEOV	7.26297	RS
CCND1	162.853	RS
LTO1	145.182	RS
SHANK2	4.94342	RS
RNF121	4.40671	RS
FOLR3	19.2421	RS
FCHSD2	6.28469	RS
MRPL48	4.68858	RS
PPME1	19.8298	RS
PGM2L1	6.04486	RS
POLD3	15.7747	RS
SERPINH1	6.71875	RS
MAP6	8.59775	RS
DGAT2	1.99109	RS
TSKU	1.75474	RS
KCTD14	10.1469	RS
NARS2	3.34493	RS
DDIAS	72.6385	RS
RAB30	3.30135	RS
ANKRD42	29.3862	RS
CCDC89	8.33186	RS
SYTL2	7.58992	RS
PICALM	3.82751	RS
CCDC81	40.2104	RS
PRSS23	30.3045	RS
FZD4	3.39444	RS
RAB38	8.25242	RS
SLC36A4	1.96616	RS
CEP295	3.48299	RS
MRE11	2.45212	RS
KDM4D	4.99842	RS
FAM76B	1.12876	RS
CEP57	19.3835	RS
ARHGAP42	14.476	RS
CEP126	1.02009	RS
MMP3	2.39464	RS
MMP12	2.8932	RS
DYNC2H1	2.20045	RS
PDGFD	53.5421	RS
CASP1	8.57213	RS
CARD16	1.23679	RS
GRIA4	32.9601	RS
GUCY1A2	4.23318	RS
ELMOD1	72.2526	RS
POGLUT3	17.0057	RS
CRYAB	1.43665	RS
USP28	23.2253	RS
NNMT	1.20632	RS
RBM7	4.14732	RS
CADM1	3.21601	RS
BUD13	13.5507	RS
SIDT2	4.53957	RS
TAGLN	2.91153	RS
PCSK7	3.30012	RS
H2AX	41.8773	RS
C2CD2L	2.70124	RS
NLRX1	3.78166	RS
NECTIN1	1.89735	RS
SC5D	2.27479	RS
SORL1	1.36535	RS
JHY	1.16764	RS
CLMP	4.24264	RS
GRAMD1B	1.98007	RS
ZNF202	4.20165	RS
SPA17	3.64074	RS
NRGN	84.0263	RS
ROBO3	3.68519	RS
CCDC15	6.93345	RS
CHEK1	32.764	RS
HYLS1	6.98446	RS
FOXRED1	3.53105	RS
DCPS	5.55332	RS
KIRREL3	2.69455	RS
ARHGAP32	20.0158	RS
NTM	7.65936	RS
OPCML	5.07372	RS
NCAPD3	7.04258	RS
CCDC77	9.40611	RS
WNT5B	10.2482	RS
ITFG2	13.4741	RS
FOXM1	196.506	RS
RHNO1	9.35207	RS
TEAD4	16.7034	RS
CCND2	227.552	RS
TIGAR	49.2749	RS
RAD51AP1	108.94	RS
VWF	6.52884	RS
CD9	1.90329	RS
VAMP1	2.14366	RS
NCAPD2	71.7656	RS
PTMS	1.91519	RS
GNB3	7.5379	RS
CDCA3	126.562	RS
PHB2	12.2269	RS
C1S	1.56459	RS
C1R	24.8769	RS
C1RL	14.3335	RS
CD163L1	29.9234	RS
NECAP1	8.75453	RS
CLEC4A	3.12732	RS
MFAP5	47.8229	RS
RIMKLB	3.66562	RS
PHC1	2.85937	RS
A2M	4.4063	RS
OLR1	12.8646	RS
MAGOHB	2.3445	RS
STYK1	32.329	RS
CDKN1B	13.558	RS
GPRC5A	1.38808	RS
HEBP1	9.21377	RS
GSG1	46.0421	RS
H4-16	1.27685	RS
H2AJ	8.8986	RS
C12orf60	2.72117	RS
DERA	4.42633	RS
PLEKHA5	6.70552	RS
PDE3A	12.4994	RS
LDHB	5.82562	RS
KCNJ8	9.71142	RS
ABCC9	19.3916	RS
CMAS	4.02382	RS
C2CD5	4.25638	RS
TM7SF3	31.9909	RS
TMTC1	4.0279	RS
TSPAN11	6.06279	RS
DDX11	51.9003	RS
H3-5	6.52777	RS
ALG10	14.8824	RS
ALG10B	4.73714	RS
LRRK2	2.10014	RS
PRICKLE1	4.85088	RS
ARID2	2.56327	RS
AMIGO2	4.02408	RS
PCED1B	2.38498	RS
SLC48A1	3.16375	RS
VDR	11.042	RS
SENP1	5.1082	RS
CCDC184	1.24635	RS
ADCY6	4.44292	RS
TUBA1B	3.50145	RS
TROAP	268.832	RS
DNAJC22	63.3168	RS
FAIM2	11.6331	RS
RACGAP1	84.3152	RS
ASIC1	3.88282	RS
COX14	7.98891	RS
CERS5	3.52427	RS
METTL7A	4.69725	RS
POU6F1	14.6099	RS
KRT80	0.946831	RS
KRT8	0.892514	RS
KRT18	3.703	RS
TNS2	9.68906	RS
SPRYD3	9.4246	RS
IGFBP6	3.62841	RS
ESPL1	93.031	RS
CALCOCO1	13.6468	RS
HOXC8	2.9096	RS
HOXC6	6.47799	RS
HOXC4	4.74264	RS
CBX5	12.064	RS
HNRNPA1	36.728	RS
GDF11	3.09618	RS
DGKA	25.7326	RS
CDK2	11.1875	RS
PMEL	5.58486	RS
ANKRD52	4.61573	RS
TIMELESS	39.1536	RS
PRIM1	89.9572	RS
NEMP1	2.81369	RS
NAB2	9.04471	RS
SHMT2	21.0211	RS
NDUFA4L2	7.04631	RS
INHBE	22.2958	RS
GLI1	23.4559	RS
PIP4K2C	23.2778	RS
AGAP2	2.27159	RS
CDK4	8.47551	RS
MARCHF9	1.8556	RS
CTDSP2	7.00684	RS
LRIG3	16.9854	RS
SLC16A7	3.26103	RS
PPM1H	42.1007	RS
XPOT	5.21456	RS
IRAK3	16.1518	RS
HELB	5.7687	RS
NUP107	14.5197	RS
MDM2	5.51681	RS
YEATS4	2.80617	RS
RAB3IP	2.92105	RS
PTPRB	1.57075	RS
PTPRR	17.2177	RS
RAB21	6.25063	RS
TRHDE	2.02772	RS
CSRP2	13.872	RS
E2F7	2.40071	RS
NAV3	8.83587	RS
PTPRQ	4.65081	RS
LIN7A	2.39763	RS
ACSS3	18.4466	RS
CCDC59	3.53303	RS
TMTC2	13.2997	RS
KITLG	10.4759	RS
DUSP6	21.8161	RS
POC1B	5.29242	RS
ATP2B1	2.87884	RS
DCN	3.87465	RS
SOCS2	57.2433	RS
PLXNC1	12.3302	RS
CEP83	3.44449	RS
USP44	1.45375	RS
SNRPF	7.18263	RS
CFAP54	2.58255	RS
NEDD1	4.82662	RS
TMPO	178.294	RS
GAS2L3	145.415	RS
UTP20	5.25816	RS
GNPTAB	3.49521	RS
NUP37	7.81258	RS
PARPBP	54.7749	RS
PMCH	18.8298	RS
GLT8D2	2.10767	RS
NFYB	2.83476	RS
CHST11	0.988185	RS
NUAK1	8.94795	RS
FICD	4.64608	RS
ISCU	7.44331	RS
TMEM119	131.887	RS
SELPLG	8.2031	RS
ALKBH2	6.56458	RS
TRPV4	1.90319	RS
GLTP	6.26531	RS
IFT81	3.30947	RS
HVCN1	31.7715	RS
PPP1CC	4.57106	RS
ERP29	6.07824	RS
OAS2	30.4349	RS
PLBD2	1.68158	RS
TBX3	9.90809	RS
MAP1LC3B2	10.0683	RS
RNFT2	12.1959	RS
RFC5	8.75298	RS
VSIG10	10.933	RS
HSPB8	33.6063	RS
CIT	176.826	RS
SIRT4	1.4312	RS
RNF10	3.6328	RS
UNC119B	4.92642	RS
P2RX7	2.73282	RS
P2RX4	2.77957	RS
KDM2B	16.2368	RS
WDR66	9.39339	RS
ZCCHC8	2.28576	RS
KNTC1	40.5562	RS
MPHOSPH9	8.98037	RS
SCARB1	5.11006	RS
MMP17	2.23779	RS
POLE	17.7387	RS
PXMP2	20.5732	RS
CRYL1	9.36378	RS
IL17D	1.93542	RS
SKA3	175.966	RS
SGCG	1.59791	RS
SACS	3.18182	RS
TNFRSF19	43.4468	RS
C1QTNF9B	1.40295	RS
SPATA13	3.55516	RS
AL359736.1	3.46484	RS
CENPJ	18.7849	RS
RASL11A	1.75355	RS
FLT1	14.5069	RS
SLC46A3	11.8332	RS
UBL3	2.77599	RS
KATNAL1	4.11267	RS
HMGB1	17.9816	RS
BRCA2	50.5813	RS
PDS5B	2.40162	RS
RFC3	74.6893	RS
MAB21L1	5.44831	RS
SMAD9	2.55717	RS
EXOSC8	19.7882	RS
POSTN	20.3184	RS
TRPC4	1.30285	RS
UFM1	2.97692	RS
PROSER1	3.26788	RS
FOXO1	1.98501	RS
NAA16	2.51702	RS
RGCC	2.59514	RS
LACC1	4.27683	RS
AL512506.3	3.82721	RS
TSC22D1	12.895	RS
KCTD4	72.2224	RS
SLC25A30	6.4876	RS
NUDT15	2.29435	RS
LPAR6	2.05674	RS
RNASEH2B	5.71481	RS
ATP7B	6.36142	RS
NEK3	3.87738	RS
CKAP2	19.5386	RS
HNRNPA1L2	34.066	RS
DIAPH3	27.9917	RS
TDRD3	2.77597	RS
PCDH9	10.1706	RS
DACH1	13.2645	RS
MZT1	1.19585	RS
BORA	24.9748	RS
UCHL3	6.79441	RS
EDNRB	14.8748	RS
OBI1	3.03278	RS
NDFIP2	24.747	RS
SLITRK5	1.57139	RS
GPC6	93.0906	RS
PCCA	1.91262	RS
TMTC4	13.3485	RS
NALCN	15.327	RS
TEX30	1.66016	RS
LIG4	2.25145	RS
RAB20	4.42787	RS
ING1	11.1998	RS
GRTP1	4.83346	RS
ADPRHL1	3.21478	RS
GAS6	17.8462	RS
CCNB1IP1	6.34393	RS
PARP2	4.0007	RS
APEX1	4.03534	RS
PNP	2.52911	RS
ZNF219	46.9024	RS
SUPT16H	7.47679	RS
SALL2	4.6529	RS
LRP10	8.24257	RS
HAUS4	18.6093	RS
AL132780.3	16.2721	RS
C14orf93	9.73627	RS
SLC7A8	1.56308	RS
BCL2L2	29.9713	RS
EFS	2.68246	RS
ZFHX2	20.77	RS
DHRS4L2	2.62078	RS
PCK2	26.4873	RS
DHRS1	5.18208	RS
NOVA1	13.8663	RS
G2E3	3.12335	RS
HEATR5A	5.31048	RS
AL139353.1	4.83858	RS
AKAP6	12.5374	RS
FAM177A1	18.2278	RS
NFKBIA	3.71046	RS
CLEC14A	1.46276	RS
LRFN5	66.8341	RS
C14orf28	2.93569	RS
MIS18BP1	52.9691	RS
POLE2	37.9638	RS
KLHDC1	1.0997	RS
CDKL1	4.08794	RS
FRMD6	5.88573	RS
GNG2	42.5463	RS
RTRAF	3.5817	RS
NID2	3.47157	RS
PTGER2	46.2445	RS
TXNDC16	1.63005	RS
CDKN3	172.305	RS
SAMD4A	33.7253	RS
WDHD1	28.706	RS
DLGAP5	298.469	RS
PELI2	98.2313	RS
KIAA0586	2.65061	RS
DAAM1	1.56861	RS
JKAMP	4.51521	RS
CCDC175	1.041	RS
RTN1	63.9317	RS
DHRS7	4.85381	RS
SIX1	32.9986	RS
SIX4	2.69513	RS
SLC38A6	2.71066	RS
TMEM30B	3.34816	RS
PRKCH	1.17267	RS
SYT16	14.8808	RS
SGPP1	2.43864	RS
SYNE2	96.8648	RS
MTHFD1	6.33216	RS
HSPA2	4.62041	RS
PLEKHG3	8.56534	RS
FUT8	17.1514	RS
MPP5	2.9289	RS
ATP6V1D	9.84695	RS
PLEK2	1.46184	RS
EXD2	3.79225	RS
SLC8A3	4.83269	RS
TTC9	5.87485	RS
NUMB	12.5485	RS
NPC2	4.03467	RS
RPS6KL1	3.32111	RS
FOS	3.95503	RS
JDP2	2.82062	RS
NRXN3	5.76438	RS
CEP128	60.6452	RS
EML5	3.72115	RS
GPR68	3.83757	RS
LGMN	11.7534	RS
AL110118.2	4.80733	RS
SERPINA9	48.1729	RS
VRK1	9.62691	RS
EVL	8.54235	RS
DEGS2	4.05088	RS
SLC25A29	2.55527	RS
WARS1	4.47	RS
MOK	11.4251	RS
INF2	5.7286	RS
ADSS1	0.889203	RS
CEP170B	14.6416	RS
CDCA4	8.1314	RS
JAG2	16.5529	RS
CRIP1	9.45464	RS
AL928654.3	10.5829	RS
TEDC1	6.83691	RS
NIPA1	3.02579	RS
NDN	2.19524	RS
ATP10A	8.47981	RS
FMN1	1.93061	RS
EMC7	17.6085	RS
NOP10	4.12343	RS
C15orf41	7.62943	RS
MEIS2	11.6868	RS
THBS1	3.0001	RS
FSIP1	3.46109	RS
BMF	4.42937	RS
BUB1B	277.864	RS
BUB1B-PAK6	139.521	RS
INAFM2	11.8769	RS
CCDC9B	20.4963	RS
DISP2	1.26752	RS
KNSTRN	5.7745	RS
IVD	7.65874	RS
KNL1	226.316	RS
RAD51	18.6603	RS
RMDN3	12.8756	RS
DLL4	17.6029	RS
CHAC1	2.98175	RS
OIP5	46.567	RS
NUSAP1	178.061	RS
ITPKA	1.49012	RS
LTK	1.30473	RS
MAP1A	11.0909	RS
PPIP5K1	8.54334	RS
SERINC4	1.71678	RS
WDR76	91.8197	RS
FRMD5	5.68123	RS
CTDSPL2	5.10053	RS
SHF	11.9116	RS
C15orf48	60.8309	RS
SLC30A4	9.44869	RS
AC090527.3	8.60938	RS
SQOR	13.6757	RS
SEMA6D	6.44673	RS
DUT	10.6583	RS
CEP152	21.5238	RS
SHC4	1.85793	RS
ATP8B4	1.79996	RS
TNFAIP8L3	1.61494	RS
LYSMD2	2.23723	RS
TMOD2	8.59524	RS
MYO5A	2.16705	RS
FAM214A	5.67735	RS
RAB27A	5.48108	RS
CCPG1	13.664	RS
PRTG	5.07449	RS
MNS1	18.723	RS
TCF12	13.9651	RS
CGNL1	9.12654	RS
CCNB2	190.413	RS
RORA	3.84864	RS
LACTB	11.8751	RS
APH1B	2.68861	RS
CA12	14.8185	RS
USP3	4.99847	RS
AC087632.2	14.1027	RS
PCLAF	180.021	RS
RBPMS2	2.30947	RS
PIF1	22.8902	RS
RASL12	42.1839	RS
ZWILCH	18.3531	RS
LCTL	6.9653	RS
SMAD6	4.96438	RS
SMAD3	2.67712	RS
CALML4	2.57876	RS
AC107871.1	9.91477	RS
CLN6	15.0853	RS
ITGA11	2.6519	RS
ANP32A	7.70644	RS
KIF23	94.5013	RS
TLE3	3.36422	RS
UACA	15.2554	RS
THAP10	2.4592	RS
LRRC49	7.04323	RS
NEO1	2.4212	RS
INSYN1	17.035	RS
STOML1	20.0872	RS
ISLR	81.7838	RS
SEMA7A	2.68548	RS
ARID3B	6.57339	RS
FAM219B	3.10956	RS
SCAMP5	5.72885	RS
COMMD4	14.6638	RS
SIN3A	3.11273	RS
CHRNA5	27.8375	RS
ADAMTS7	2.55377	RS
ARNT2	9.25924	RS
CEMIP	20.0704	RS
TLNRD1	4.69363	RS
IL16	5.99435	RS
MEX3B	13.9847	RS
TM6SF1	6.07022	RS
HDGFL3	3.32566	RS
BNC1	35.9626	RS
ZSCAN2	5.25928	RS
ISG20	4.37426	RS
ACAN	1.83925	RS
HAPLN3	2.94769	RS
MFGE8	4.19674	RS
ABHD2	3.21053	RS
FANCI	64.4592	RS
TICRR	15.5585	RS
ANPEP	0.971997	RS
ARPIN	14.4522	RS
IDH2	5.51232	RS
SEMA4B	1.74861	RS
AC091167.6	1.85423	RS
ZNF774	1.43097	RS
BLM	124.465	RS
FES	21.1279	RS
MAN2A2	8.41983	RS
RCCD1	3.2023	RS
PRC1	244.489	RS
SLCO3A1	4.23068	RS
MCTP2	4.88549	RS
ARRDC4	82.3646	RS
ALDH1A3	158.45	RS
LRRK1	12.3379	RS
CHSY1	5.19145	RS
RGS11	15.6784	RS
PGAP6	8.17219	RS
MCRIP2	2.66247	RS
WDR90	2.22849	RS
RHBDL1	8.11591	RS
FBXL16	20.8865	RS
METRN	2.90811	RS
CHTF18	17.6699	RS
LMF1	1.76549	RS
CACNA1H	25.1599	RS
GNPTG	3.92861	RS
HAGH	46.8989	RS
NOXO1	2.02807	RS
SYNGR3	0.876174	RS
ABCA3	59.0001	RS
CCNF	76.4065	RS
TEDC2	4.28132	RS
TBC1D24	5.88884	RS
PDPK1	12.4342	RS
FLYWCH1	4.31708	RS
PAQR4	7.32941	RS
PKMYT1	29.8012	RS
THOC6	1.6048	RS
TFAP4	27.8427	RS
NUDT16L1	3.46133	RS
ROGDI	3.9298	RS
PPL	2.26914	RS
ABAT	1.40958	RS
EMP2	54.1141	RS
TVP23A	2.44928	RS
DEXI	4.42204	RS
SOCS1	29.786	RS
RMI2	12.2841	RS
CPPED1	57.2289	RS
NOMO2	4.95355	RS
AC138811.2	4.9076	RS
ARL6IP1	10.3601	RS
TMC7	2.27334	RS
ITPRIPL2	9.86386	RS
GDE1	13.5794	RS
GPRC5B	2.52614	RS
REXO5	4.72343	RS
DCUN1D3	8.17346	RS
TMEM159	25.503	RS
PLK1	156.086	RS
SGF29	8.7933	RS
QPRT	2.41068	RS
KIF22	53.9308	RS
MAZ	25.553	RS
PRRT2	10.9058	RS
AC009133.6	19.5599	RS
PAGR1	12.6922	RS
CDIPT	9.04443	RS
SEZ6L2	1.30877	RS
ASPHD1	1.91543	RS
TAOK2	7.26801	RS
HIRIP3	5.73004	RS
MAPK3	3.96202	RS
CORO1A	18.3634	RS
AC135050.2	5.39221	RS
VKORC1	6.29111	RS
FUS	8.06929	RS
PYCARD	8.46327	RS
TGFB1I1	5.84885	RS
SHCBP1	142.705	RS
ORC6	20.3312	RS
NETO2	52.2595	RS
ITFG1	5.45925	RS
CYLD	12.0834	RS
SALL1	6.19728	RS
HNRNPA1P48	29.9435	RS
LPCAT2	12.6276	RS
AMFR	3.86522	RS
NUDT21	7.59574	RS
MT2A	9.04854	RS
MT1X	6.92581	RS
CPNE2	51.251	RS
PSME3IP1	6.87593	RS
ARL2BP	3.8848	RS
PLLP	4.28353	RS
ADGRG1	25.0135	RS
MMP15	3.21874	RS
CCDC113	10.0165	RS
GINS3	40.4604	RS
NDRG4	15.3584	RS
CDH11	4.00077	RS
AC010542.3	5.0967	RS
TK2	8.85176	RS
CMTM4	7.44788	RS
DYNC1LI2	4.83805	RS
RRAD	3.10746	RS
CES2	5.48248	RS
CES4A	2.56958	RS
TRADD	1.97591	RS
NOL3	4.61058	RS
ZDHHC1	2.0382	RS
ATP6V0D1	9.1667	RS
CTCF	3.37788	RS
CARMIL2	2.75175	RS
ACD	3.93256	RS
ENKD1	2.98247	RS
C16orf86	1.60883	RS
CENPT	3.35258	RS
PSKH1	4.64343	RS
SLC12A4	4.1104	RS
PLA2G15	28.1754	RS
NFAT5	5.08582	RS
NQO1	7.11559	RS
AARS1	6.17453	RS
SF3B3	7.29473	RS
MTSS2	7.80636	RS
DHODH	3.8572	RS
RFWD3	8.9627	RS
ZFP1	3.2038	RS
AC009163.3	1.13463	RS
TMEM231	3.07736	RS
GABARAPL2	16.3942	RS
TERF2IP	12.428	RS
VAT1L	12.5557	RS
CDYL2	5.22228	RS
CENPN	7.66595	RS
AC092718.8	2.364	RS
CMIP	3.38292	RS
WFDC1	25.0644	RS
ATP2C2	1.35834	RS
MEAK7	6.25725	RS
CRISPLD2	3.42371	RS
GINS2	94.3333	RS
MAP1LC3B	17.4883	RS
SNAI3	11.1177	RS
CDT1	55.0459	RS
FANCA	41.9393	RS
AC092143.1	2.78157	RS
TUBB3	2.90757	RS
DBNDD1	1.61434	RS
HIC1	8.14238	RS
RAP1GAP2	1.70285	RS
SHPK	3.9779	RS
P2RX5	78.8787	RS
HASPIN	20.9292	RS
CYB5D2	19.5832	RS
ARRB2	13.9814	RS
KIF1C	26.2205	RS
ZNF594	1.55299	RS
PIMREG	280.855	RS
PITPNM3	68.3975	RS
TXNDC17	12.2997	RS
C17orf100	1.2229	RS
RNASEK	5.98595	RS
DVL2	12.7686	RS
ACAP1	0.821471	RS
TP53	4.58351	RS
EFNB3	102.975	RS
CYB5D1	6.5278	RS
RNF227	9.63576	RS
KCNAB3	5.2584	RS
AC129492.3	11.0218	RS
VAMP2	10.772	RS
BORCS6	3.43002	RS
AURKB	169.439	RS
PFAS	21.797	RS
KRBA2	3.56865	RS
MYH10	29.3426	RS
GAS7	1.30511	RS
TMEM220	7.86959	RS
HS3ST3A1	2.89565	RS
HS3ST3B1	13.1165	RS
ADORA2B	1.58061	RS
CENPV	4.48917	RS
TRPV2	3.08123	RS
SREBF1	13.5389	RS
TOM1L2	25.9631	RS
GID4	3.55155	RS
TVP23B	5.32956	RS
MFAP4	7.66978	RS
RNF112	10.4697	RS
DHRS7B	2.42379	RS
NATD1	2.0872	RS
MAP2K3	8.90342	RS
LYRM9	4.54347	RS
TNFAIP1	7.62272	RS
UNC119	3.77339	RS
PIGS	3.42576	RS
SPAG5	246.734	RS
AC005726.1	84.4901	RS
SDF2	5.27782	RS
FAM222B	5.90358	RS
ABHD15	2.76903	RS
EFCAB5	12.4448	RS
BLMH	6.89594	RS
ATAD5	24.6598	RS
MYO1D	3.04859	RS
ZNF830	4.46908	RS
LIG3	12.1992	RS
RAD51D	21.8952	RS
SLFN11	34.6569	RS
SLFN12	2.94494	RS
SLFN13	39.0292	RS
RASL10B	2.84866	RS
LINC00672	0.893277	RS
ORMDL3	9.88463	RS
CDC6	31.0116	RS
GJD3	2.5341	RS
TOP2A	308.043	RS
IGFBP4	9.71036	RS
CCR7	4.77421	RS
KRTAP2-2	53.5836	RS
KRT15	36.2485	RS
KRT17	11.3134	RS
GHDC	19.4622	RS
STAT5A	2.6294	RS
STAT3	6.00017	RS
ATP6V0A1	3.85764	RS
PSMC3IP	6.31281	RS
RUNDC1	5.31068	RS
RND2	4.34933	RS
BRCA1	34.2714	RS
TMEM106A	9.29821	RS
DUSP3	12.5528	RS
MPP2	6.35931	RS
HDAC5	2.37707	RS
HROB	20.6176	RS
GRN	2.98863	RS
FZD2	1.9639	RS
DBF4B	23.257	RS
GJC1	9.46541	RS
KIF18B	259.201	RS
OSBPL7	5.78209	RS
PNPO	9.16016	RS
COPZ2	13.0329	RS
HOXB4	1.85055	RS
ABI3	40.2021	RS
ITGA3	6.82558	RS
PDK2	4.71415	RS
XYLT2	3.21884	RS
SPATA20	3.92835	RS
TOB1	7.48912	RS
MBTD1	0.937268	RS
MMD	2.65382	RS
NOG	47.7753	RS
AC015813.2	3.18644	RS
SRSF1	5.47421	RS
MKS1	8.5747	RS
TSPOAP1	61.3641	RS
MTMR4	6.11797	RS
PRR11	38.5467	RS
GDPD1	10.2582	RS
YPEL2	9.47408	RS
HEATR6	5.95231	RS
TBX4	14.9069	RS
BRIP1	49.318	RS
TANC2	2.14177	RS
CYB561	4.97964	RS
LIMD2	11.0449	RS
ERN1	2.70589	RS
TEX2	4.21871	RS
SMURF2	41.6945	RS
RGS9	1.03969	RS
AXIN2	4.12885	RS
KPNA2	9.46804	RS
SLC16A6	19.8765	RS
ARSG	17.0511	RS
WIPI1	10.7831	RS
MAP2K6	28.8894	RS
KCNJ2	12.0044	RS
CDC42EP4	11.8441	RS
SLC9A3R1	1.70652	RS
HID1	19.3109	RS
NT5C	11.1547	RS
NUP85	7.72861	RS
H3-3B	27.0592	RS
TRIM47	12.142	RS
CDK3	1.10728	RS
UBALD2	2.39215	RS
SPHK1	2.8493	RS
RHBDF2	1.54565	RS
CYGB	4.60429	RS
PRCD	1.54491	RS
MXRA7	10.7123	RS
SRSF2	7.80424	RS
TNRC6C	2.05452	RS
SYNGR2	34.5287	RS
TK1	186.521	RS
BIRC5	197.032	RS
SOCS3	14.7715	RS
CBX2	78.5797	RS
SLC26A11	2.56002	RS
NPTX1	34.2996	RS
CEP131	5.42664	RS
NDUFAF8	4.77885	RS
BAHCC1	11.8278	RS
FSCN2	3.43511	RS
TSPAN10	5.48276	RS
ALYREF	5.97687	RS
NPB	1.14944	RS
RAB40B	9.45561	RS
FN3K	2.02622	RS
THOC1	4.00602	RS
COLEC12	117.459	RS
TYMS	27.1595	RS
ENOSF1	9.89632	RS
METTL4	9.26143	RS
NDC80	270.741	RS
SMCHD1	7.25483	RS
EMILIN2	22.4486	RS
MYL12A	7.07044	RS
TGIF1	4.38053	RS
TMEM200C	35.6801	RS
ARHGAP28	8.05389	RS
PTPRM	2.28254	RS
MTCL1	3.83817	RS
RAB31	2.94658	RS
APCDD1	10.7755	RS
PIEZO2	6.83585	RS
CEP192	5.08871	RS
ZNF519	22.1478	RS
SNRPD1	5.58106	RS
ABHD3	2.55925	RS
GATA6	2.75223	RS
RBBP8	8.549	RS
CABLES1	1.72792	RS
RIOK3	5.00608	RS
ANKRD29	31.07	RS
LAMA3	4.65428	RS
CABYR	2.75234	RS
CDH2	3.37712	RS
DSG2	6.62174	RS
RNF138	4.90191	RS
GAREM1	1.79122	RS
MAPRE2	5.98986	RS
SETBP1	12.0643	RS
EPG5	6.79124	RS
PSTPIP2	14.6611	RS
HAUS1	17.1789	RS
C18orf32	6.50614	RS
LIPG	1.9146	RS
AC091551.1	1.52071	RS
SMAD4	2.63567	RS
DCC	17.3469	RS
C18orf54	8.41765	RS
CCDC68	5.7656	RS
TCF4	11.0724	RS
NEDD4L	15.2434	RS
SEC11C	7.54775	RS
RNF152	9.13153	RS
PHLPP1	2.63822	RS
BCL2	19.3155	RS
KDSR	5.58762	RS
SERPINB7	13.294	RS
SERPINB2	27.6906	RS
SERPINB10	32.0293	RS
SERPINB8	5.17594	RS
CCDC102B	1.20828	RS
DOK6	3.12964	RS
ZADH2	4.40231	RS
TSHZ1	5.01986	RS
NFATC1	3.52936	RS
HCN2	22.2524	RS
PTBP1	5.02593	RS
GRIN3B	3.84727	RS
TMEM259	4.70442	RS
ABCA7	8.5829	RS
GPX4	7.53062	RS
GAMT	7.17299	RS
DAZAP1	6.35313	RS
APC2	1.48704	RS
ADAMTSL5	5.70242	RS
MEX3D	5.80311	RS
TCF3	14.2142	RS
ATP8B3	14.5187	RS
DOT1L	5.43954	RS
SF3A2	6.08002	RS
LMNB2	14.6992	RS
GIPC3	7.7016	RS
ANKRD24	7.08048	RS
YJU2	4.53036	RS
FSD1	32.9488	RS
STAP2	17.3498	RS
CHAF1A	23.4964	RS
TNFAIP8L1	14.64	RS
PLIN3	5.12382	RS
UHRF1	123.127	RS
SAFB	5.53894	RS
HSD11B1L	1.50422	RS
LONP1	5.32641	RS
DUS3L	9.82236	RS
KHSRP	7.3384	RS
TNFSF9	14.5226	RS
C3	2.23367	RS
GPR108	3.2981	RS
INSR	3.20751	RS
AC008878.1	1.8342	RS
MCOLN1	6.36041	RS
EVI5L	9.14794	RS
TGFBR3L	2.21516	RS
CTXN1	1.44141	RS
CERS4	2.60002	RS
ANGPTL4	118.369	RS
MARCHF2	16.3846	RS
HNRNPM	22.4723	RS
UBL5	2.32326	RS
COL5A3	29.652	RS
DNMT1	19.2756	RS
ICAM4	0.840309	RS
ICAM5	10.3481	RS
AC011511.1	3.88227	RS
FDX2	3.83171	RS
ILF3	16.6837	RS
LDLR	1.07688	RS
SPC24	123.807	RS
PLPPR2	7.99426	RS
ECSIT	6.60959	RS
ACP5	3.87564	RS
RNASEH2A	67.7982	RS
IER2	3.33795	RS
DCAF15	3.27453	RS
ASF1B	104.741	RS
DDX39A	12.4949	RS
GIPC1	4.51939	RS
TECR	3.68722	RS
TPM4	3.63671	RS
SLC35E1	5.90148	RS
TMEM38A	8.09182	RS
HAUS8	28.3665	RS
DDA1	7.86037	RS
UNC13A	25.1993	RS
MAST3	4.80343	RS
IFI30	23.6602	RS
MPV17L2	3.81675	RS
RAB3A	10.0172	RS
PGPEP1	6.96569	RS
GDF15	11.0642	RS
TMEM59L	1.90751	RS
COMP	16.1544	RS
GDF1	1.27344	RS
CERS1	1.06843	RS
SLC25A42	2.18292	RS
NR2C2AP	11.1669	RS
LPAR2	1.01631	RS
GMIP	8.11514	RS
ZNF506	5.92162	RS
ZNF93	8.56485	RS
ZNF90	3.6429	RS
ZNF714	3.7999	RS
ZNF429	0.78667	RS
ZNF724	14.0267	RS
AC092329.3	13.045	RS
ZNF726	4.4424	RS
PLEKHF1	2.2187	RS
CCNE1	9.38103	RS
FAAP24	8.30258	RS
CEBPG	7.06709	RS
KCTD15	7.30639	RS
LSR	1.2322	RS
DMKN	11.251	RS
HAUS5	22.8184	RS
IGFLR1	2.36911	RS
ARHGAP33	2.75548	RS
APLP1	35.1071	RS
NFKBID	1.86996	RS
ALKBH6	7.98203	RS
CLIP3	1.66264	RS
WDR62	70.3581	RS
COX7A1	9.07948	RS
ZNF345	0.935661	RS
ZNF829	3.28678	RS
DPF1	1.80188	RS
PPP1R14A	1.58693	RS
SPINT2	0.898503	RS
KCNK6	10.6198	RS
SPRED3	5.1962	RS
AC011455.2	4.76989	RS
PLEKHG2	3.48666	RS
MAP3K10	2.40959	RS
SERTAD1	2.07081	RS
SPTBN4	3.65306	RS
LTBP4	21.7028	RS
C19orf54	4.36155	RS
SNRPA	27.507	RS
MIA-RAB4B	1.97685	RS
AXL	8.00178	RS
HNRNPUL1	19.7582	RS
TGFB1	4.30804	RS
TMEM91	1.697	RS
AC011462.1	1.42444	RS
BCKDHA	1.32579	RS
POU2F2	2.52066	RS
PAFAH1B3	10.1441	RS
PRR19	2.83417	RS
LIPE	1.32296	RS
PSG3	21.9723	RS
PSG8	8.59971	RS
PSG1	30.6112	RS
PSG6	8.80932	RS
PSG7	10.1104	RS
PSG2	65.6155	RS
PSG5	40.2664	RS
PSG4	4.75844	RS
PSG9	20.7158	RS
PHLDB3	5.11741	RS
ETHE1	5.4905	RS
IRGQ	6.19095	RS
KCNN4	3.69061	RS
BCL3	22.9929	RS
BCAM	34.1419	RS
CLPTM1	3.07859	RS
RELB	2.40444	RS
MARK4	4.24776	RS
KLC3	3.60547	RS
FOSB	2.76214	RS
EML2	8.63233	RS
QPCTL	7.04584	RS
SIX5	4.58777	RS
DMPK	2.67461	RS
CCDC61	4.12994	RS
CCDC8	28.8651	RS
PTGIR	1.1749	RS
SLC1A5	5.91382	RS
NPAS1	82.454	RS
NOP53	18.0295	RS
SELENOW	27.3435	RS
PLA2G4C	6.00102	RS
LIG1	26.373	RS
MAMSTR	1.40568	RS
RASIP1	2.8666	RS
HSD17B14	2.72406	RS
PLEKHA4	5.52052	RS
GYS1	4.06934	RS
LIN7B	4.05153	RS
PPFIA3	2.63869	RS
TRPM4	4.58908	RS
CD37	14.1691	RS
TEAD2	18.4108	RS
FLT3LG	1.56092	RS
AC010619.2	1.34485	RS
BCL2L12	2.11467	RS
IL4I1	3.92816	RS
NUP62	6.65339	RS
AC011452.2	3.16741	RS
POLD1	29.7498	RS
AC020909.1	11.6097	RS
SHANK1	8.12526	RS
C19orf48	15.5541	RS
ETFB	2.81694	RS
AC008750.8	2.65794	RS
ZNF432	5.32523	RS
ZNF841	5.80206	RS
ZNF610	6.1548	RS
ZNF528	2.33531	RS
ZNF578	3.16614	RS
ZNF600	3.13173	RS
ZNF28	2.20202	RS
ZNF468	1.88595	RS
ZNF415	1.04911	RS
ZNF665	1.10127	RS
CACNG7	37.5453	RS
EPS8L1	0.950176	RS
IL11	2.39397	RS
UBE2S	9.02205	RS
ZNF582	4.97292	RS
ZNF667	1.75704	RS
ZNF773	2.41659	RS
ZSCAN18	5.20607	RS
ZNF497	9.29269	RS
TRIM28	4.28218	RS
RPS7	3.40446	RS
SOX11	207.917	RS
RNF144A	45.4043	RS
CYS1	1.03773	RS
RRM2	130.641	RS
HPCAL1	2.70202	RS
GREB1	1.55971	RS
GEN1	13.0074	RS
SMC6	4.8929	RS
RDH14	4.9191	RS
NT5C1B-RDH14	0.98875	RS
OSR1	2.42129	RS
WDR35	1.70531	RS
MATN3	9.24899	RS
SDC1	38.2059	RS
RHOB	2.46518	RS
CENPO	20.0199	RS
ADCY3	61.0209	RS
EFR3B	3.38853	RS
DNMT3A	7.50928	RS
CENPA	47.9257	RS
MAPRE3	9.13344	RS
EMILIN1	2.88529	RS
CGREF1	6.32779	RS
FNDC4	7.32242	RS
YPEL5	5.7717	RS
XDH	9.93222	RS
RASGRP3	7.63047	RS
FAM98A	14.0404	RS
PRKD3	3.86117	RS
QPCT	2.93306	RS
CDC42EP3	1.78997	RS
CYP1B1	18.0049	RS
SRSF7	6.14234	RS
TMEM178A	14.5562	RS
PKDCC	27.0176	RS
ZFP36L2	7.43436	RS
DYNC2LI1	1.45707	RS
SLC3A1	9.02627	RS
PREPL	5.71636	RS
CAMKMT	3.36768	RS
PRKCE	8.54493	RS
MCFD2	29.9218	RS
AC073283.3	4.37769	RS
CALM2	6.31656	RS
MSH2	10.5349	RS
MSH6	5.36209	RS
ERLEC1	10.5465	RS
ACYP2	7.49306	RS
RTN4	11.0108	RS
REL	1.0904	RS
KIAA1841	10.9999	RS
FAM161A	6.60896	RS
TMEM17	1.447	RS
SLC1A4	1.44391	RS
MEIS1	22.3404	RS
ETAA1	1.65494	RS
CNRIP1	5.40405	RS
GFPT1	18.7446	RS
MXD1	23.7774	RS
TIA1	8.64627	RS
PCYOX1	4.94625	RS
SNRPG	2.40599	RS
DYSF	52.8738	RS
CYP26B1	33.4114	RS
SPR	9.08279	RS
RAB11FIP5	13.4161	RS
PRADC1	5.01883	RS
FBXO41	3.59286	RS
ALMS1	3.65182	RS
TPRKB	2.16128	RS
TET3	1.70065	RS
MTHFD2	2.96909	RS
DCTN1	6.12884	RS
SEMA4F	7.52397	RS
HK2	19.6778	RS
TRABD2A	4.76407	RS
TCF7L1	2.75218	RS
RETSAT	3.57326	RS
MAT2A	6.30989	RS
TMEM150A	1.77259	RS
ST3GAL5	2.97182	RS
RNF103	1.79524	RS
GPAT2	2.09163	RS
ITPRIPL1	109.044	RS
NCAPH	211.215	RS
SEMA4C	13.2453	RS
C2orf92	4.77702	RS
TMEM131	2.87329	RS
TSGA10	7.21201	RS
AFF3	1.59304	RS
LONRF2	9.89268	RS
RFX8	37.0607	RS
IL1R1	4.67794	RS
IL18R1	8.92888	RS
TMEM182	1.41462	RS
FHL2	10.8846	RS
CCDC138	5.58591	RS
MALL	3.47583	RS
NPHP1	2.90616	RS
BUB1	158.185	RS
BCL2L11	4.22609	RS
FBLN7	42.0753	RS
SLC20A1	19.5962	RS
NT5DC4	72.1879	RS
CKAP2L	163.271	RS
IL1B	17.4304	RS
PSD4	4.11676	RS
PAX8	0.895167	RS
SLC35F5	12.7773	RS
STEAP3	4.28509	RS
DBI	2.71365	RS
EPB41L5	5.12612	RS
INHBB	6.77883	RS
GYPC	8.65127	RS
LIMS2	1.60557	RS
HS6ST1	3.32393	RS
CCDC74B	2.58286	RS
PTPN18	13.1927	RS
ARHGEF4	1.33973	RS
PLEKHB2	21.4341	RS
MZT2A	3.68206	RS
CCDC74A	1.55311	RS
MGAT5	5.87903	RS
MCM6	47.5315	RS
HNMT	1.10997	RS
KYNU	24.1445	RS
LYPD6	36.0036	RS
RND3	2.14297	RS
NMI	7.19004	RS
TNFAIP6	44.0367	RS
RIF1	4.1696	RS
ARL6IP6	4.8386	RS
GPD2	2.65403	RS
GALNT5	7.21987	RS
LY75-CD302	1.01176	RS
PLA2R1	4.165	RS
DPP4	6.84582	RS
FAP	1.38631	RS
COBLL1	41.9713	RS
SCN3A	3.43841	RS
CSRNP3	3.13275	RS
GALNT3	12.9508	RS
TTC21B	4.38392	RS
SCN9A	1.87328	RS
SCN7A	7.02779	RS
XIRP2	17.3546	RS
CERS6	19.0288	RS
KLHL23	56.1433	RS
UBR3	3.01624	RS
METTL8	6.02173	RS
METAP1D	2.18787	RS
DLX1	4.42676	RS
RAPGEF4	1.78459	RS
MAP3K20	3.49095	RS
CDCA7	199.036	RS
GPR155	23.8922	RS
CHRNA1	21.2071	RS
HNRNPA3	12.7395	RS
PDE11A	99.74	RS
FKBP7	2.4905	RS
SESTD1	5.76564	RS
ITGA4	6.62745	RS
CERKL	6.19779	RS
FRZB	10.3835	RS
NUP35	4.70383	RS
ZNF804A	1.30386	RS
CALCRL	10.3365	RS
GULP1	3.71686	RS
COL3A1	4.8007	RS
OSGEPL1	1.59219	RS
NEMP2	7.74087	RS
GLS	4.39675	RS
STAT1	11.4183	RS
STAT4	2.41404	RS
NABP1	16.8615	RS
TMEFF2	5.14602	RS
HECW2	18.3249	RS
CCDC150	9.43507	RS
PGAP1	1.7696	RS
COQ10B	8.71457	RS
SGO2	30.1726	RS
AOX1	12.285	RS
CFLAR	11.7747	RS
TRAK2	4.84828	RS
ABI2	8.69879	RS
RAPH1	16.4333	RS
ADAM23	7.85439	RS
METTL21A	3.73002	RS
CPS1	23.6166	RS
IKZF2	1.90529	RS
BARD1	51.1666	RS
MREG	1.37277	RS
PECR	5.94825	RS
MARCHF4	28.2013	RS
TMBIM1	5.22965	RS
VIL1	1.54758	RS
USP37	2.32558	RS
CNOT9	12.6559	RS
CYP27A1	6.98558	RS
CNPPD1	5.31264	RS
TUBA4A	9.52652	RS
PTPRN	3.35908	RS
DES	41.3227	RS
CHPF	14.8542	RS
TMEM198	2.27602	RS
ACSL3	1.48821	RS
SCG2	5.45474	RS
AP1S3	15.3454	RS
SERPINE2	52.3567	RS
DNER	9.4355	RS
SP110	5.30229	RS
SP140	6.59112	RS
SP100	5.20147	RS
HTR2B	5.40915	RS
PTMA	59.3933	RS
TIGD1	1.12187	RS
EFHD1	3.41035	RS
HJURP	164.78	RS
COL6A3	14.6893	RS
MLPH	3.66938	RS
UBE2F	6.87245	RS
ERFE	11.3492	RS
PER2	2.59366	RS
TWIST2	13.4425	RS
SNED1	1.80071	RS
PASK	13.4447	RS
DTYMK	13.0956	RS
SOX12	8.39688	RS
TRIB3	9.94738	RS
SRXN1	2.28004	RS
AL121758.1	2.05799	RS
FAM110A	4.12877	RS
RAD21L1	1.14412	RS
SNPH	7.55981	RS
AL136531.2	1.80987	RS
FKBP1A	5.88178	RS
SNRPB	4.00724	RS
AL049650.2	4.02283	RS
EBF4	8.9992	RS
CPXM1	172.144	RS
LZTS3	8.95053	RS
DDRGK1	4.12607	RS
SLC4A11	9.77025	RS
C20orf194	6.42762	RS
CDC25B	21.128	RS
ADRA1D	17.586	RS
PRNP	8.13653	RS
PCNA	5.19999	RS
GPCPD1	2.39439	RS
SHLD1	2.74524	RS
MCM8	21.8069	RS
FERMT1	4.92288	RS
PLCB4	59.2376	RS
SLX4IP	3.94646	RS
SPTLC3	4.90005	RS
SNX5	8.86526	RS
SEC23B	7.28847	RS
NXT1	2.49209	RS
NAPB	6.12906	RS
CST3	4.68601	RS
CST1	66.0336	RS
ACSS1	24.8567	RS
ABHD12	6.27388	RS
GINS1	29.0798	RS
NINL	4.89146	RS
BCL2L1	49.3802	RS
TPX2	134.149	RS
DNMT3B	9.25945	RS
E2F1	8.9221	RS
TP53INP2	5.05106	RS
ACSS2	3.34545	RS
EDEM2	4.17471	RS
MMP24	5.1712	RS
MMP24OS	4.21786	RS
GDF5	2.11274	RS
EPB41L1	9.65073	RS
DLGAP4	4.26996	RS
TGIF2	5.36933	RS
NDRG3	8.12412	RS
DSN1	4.44319	RS
RBL1	51.1248	RS
NNAT	1.24547	RS
BLCAP	39.2939	RS
TTI1	9.57134	RS
TGM2	3.32774	RS
KIAA1755	1.75865	RS
ACTR5	3.90264	RS
FAM83D	125.97	RS
MYBL2	210.489	RS
FITM2	4.6657	RS
SERINC3	14.3009	RS
UBE2C	174.793	RS
PCIF1	5.80591	RS
ZNF334	0.92822	RS
EYA2	20.2307	RS
NCOA3	3.7788	RS
SULF2	3.19086	RS
PREX1	18.2253	RS
ZNFX1	6.80312	RS
PTGIS	15.0374	RS
PARD6B	5.95643	RS
KCNG1	11.3741	RS
DOK5	7.21162	RS
AURKA	23.7939	RS
RBM38	2.26333	RS
CTSZ	2.2353	RS
SYCP2	1.05601	RS
CABLES2	2.50558	RS
EEF1A2	75.7742	RS
STMN3	13.9718	RS
TNFRSF6B	1.87744	RS
DNAJC5	8.71107	RS
FP565260.3	6.63835	RS
CU639417.1	1.35945	RS
SIK1B	12.7034	RS
CBSL	6.18686	RS
U2AF1L5	9.70096	RS
CXADR	11.4208	RS
C21orf91	5.12125	RS
JAM2	0.990684	RS
ADAMTS5	14.786	RS
MAP3K7CL	28.8657	RS
TIAM1	2.78188	RS
HUNK	79.5893	RS
MIS18A	22.3299	RS
SYNJ1	3.38502	RS
IL10RB	3.8531	RS
IFNAR1	4.03622	RS
SLC5A3	4.95252	RS
MRPS6	3.22231	RS
RCAN1	13.029	RS
CBR3	4.8975	RS
CHAF1B	83.0502	RS
SIM2	13.6143	RS
KCNJ15	10.2468	RS
GET1	5.36235	RS
LCA5L	1.74373	RS
SH3BGR	7.85073	RS
BACE2	1.60681	RS
MX1	4.73728	RS
WDR4	2.77236	RS
CBS	10.4832	RS
U2AF1	14.4801	RS
SIK1	22.8386	RS
H2BS1	1.36208	RS
ICOSLG	6.73631	RS
LRRC3	1.89516	RS
ADARB1	13.2163	RS
COL18A1	8.43816	RS
SLC19A1	8.96773	RS
COL6A1	7.89072	RS
COL6A2	10.8441	RS
C21orf58	38.299	RS
PCNT	3.84704	RS
ADA2	11.5725	RS
ATP6V1E1	6.22778	RS
TUBA8	1.27129	RS
RIMBP3	1.48567	RS
CDC45	119.202	RS
TANGO2	6.22279	RS
RANBP1	6.25765	RS
P2RX6	4.21261	RS
YPEL1	4.01632	RS
GNAZ	2.85013	RS
RAB36	3.19571	RS
BCR	3.14504	RS
GGT5	16.491	RS
GGT1	14.202	RS
KIAA1671	29.1252	RS
MN1	10.6041	RS
CHEK2	1.98275	RS
KREMEN1	35.0719	RS
EMID1	6.2351	RS
EWSR1	8.61696	RS
GAS2L1	3.22938	RS
NEFH	26.1747	RS
CASTOR1	4.66768	RS
AC004997.1	2.49072	RS
MTFP1	1.77107	RS
OSBP2	0.826322	RS
INPP5J	3.9603	RS
LIMK2	11.4179	RS
PIK3IP1	20.2811	RS
PATZ1	30.7703	RS
TIMP3	10.6179	RS
TOM1	5.62098	RS
HMOX1	5.24039	RS
MCM5	107.825	RS
APOL2	14.5863	RS
FOXRED2	22.7103	RS
TST	2.31692	RS
ELFN2	0.947815	RS
H1-0	5.85434	RS
KDELR3	2.17825	RS
NPTXR	5.14266	RS
APOBEC3B	198.664	RS
APOBEC3D	3.90761	RS
AL022318.4	1.59886	RS
APOBEC3G	2.5407	RS
PDGFB	42.0802	RS
RPL3	3.23528	RS
SYNGR1	2.76608	RS
MGAT3	8.73623	RS
TEF	1.82949	RS
CSDC2	1.92765	RS
DESI1	10.2931	RS
CCDC134	1.60643	RS
CENPM	153.962	RS
CYB5R3	4.92121	RS
TSPO	3.57576	RS
SHISAL1	3.47917	RS
KIAA0930	3.65592	RS
FBLN1	51.0464	RS
WNT7B	48.6699	RS
GTSE1	124.809	RS
PIM3	18.2166	RS
MOV10L1	1.78218	RS
PANX2	3.71444	RS
MAPK11	14.1173	RS
NCAPH2	9.85357	RS
MAPK8IP2	7.63719	RS
ARSA	1.98948	RS
SHANK3	1.39464	RS
CHL1	7.08092	RS
SETMAR	13.9201	RS
OXTR	1.85969	RS
SRGAP3	1.20852	RS
IL17RE	2.07787	RS
CRELD1	4.67715	RS
EMC3	5.01417	RS
FANCD2	207.465	RS
FANCD2OS	44.3146	RS
TIMP4	10.7845	RS
SYN2	3.13215	RS
IQSEC1	5.02252	RS
FBLN2	6.29109	RS
GRIP2	2.81893	RS
ANKRD28	16.2825	RS
GALNT15	11.7471	RS
DPH3	8.9973	RS
PP2D1	1.01024	RS
SGO1	152.63	RS
ZNF385D	1.3974	RS
NKIRAS1	8.7536	RS
NR1D2	3.61072	RS
TOP2B	4.09418	RS
NEK10	5.20502	RS
ZCWPW2	3.01113	RS
AC098650.1	1.39646	RS
RBMS3	3.30952	RS
TGFBR2	27.6445	RS
GPD1L	6.06748	RS
DYNC1LI1	3.69213	RS
FBXL2	6.27365	RS
TRANK1	5.32805	RS
DLEC1	2.17679	RS
ACAA1	1.87244	RS
ACVR2B	0.816758	RS
GORASP1	5.04383	RS
XIRP1	5.21715	RS
RPSA	3.21019	RS
ZNF619	3.48721	RS
TRAK1	12.1867	RS
ZBTB47	15.683	RS
AC006059.2	2.18137	RS
HIGD1A	4.11636	RS
ZNF662	1.20602	RS
FYCO1	3.53624	RS
LRRC2	2.56669	RS
ALS2CL	46.8686	RS
KLHL18	7.44519	RS
SMARCC1	6.62421	RS
CDC25A	11.6362	RS
UCN2	1.24214	RS
COL7A1	1.86423	RS
SLC25A20	13.4328	RS
TCTA	24.9492	RS
DAG1	2.88691	RS
UBA7	4.98058	RS
TRAIP	40.4113	RS
MON1A	5.71651	RS
SEMA3F	8.5259	RS
SEMA3B	1.63889	RS
HYAL3	5.61835	RS
TUSC2	4.81523	RS
Z84492.2	1.56628	RS
CISH	27.1672	RS
RBM15B	9.23517	RS
ABHD14B	2.1012	RS
POC1A	31.0488	RS
STAB1	6.72678	RS
NT5DC2	11.1478	RS
STIMATE-MUSTN1	6.06228	RS
STIMATE	5.84311	RS
SFMBT1	4.6883	RS
TKT	6.67858	RS
IL17RD	19.5239	RS
ARF4	11.1113	RS
DENND6A	1.12824	RS
PXK	6.31669	RS
ACOX2	7.76111	RS
C3orf67	2.9178	RS
PRICKLE2	3.5538	RS
LRIG1	2.87642	RS
KBTBD8	6.12521	RS
ARL6IP5	5.01538	RS
MITF	1.08439	RS
FOXP1	3.68431	RS
GXYLT2	5.84819	RS
PDZRN3	4.4377	RS
ROBO2	2.28328	RS
ROBO1	3.31793	RS
GBE1	3.70863	RS
VGLL3	1.33513	RS
ARL6	1.42055	RS
ST3GAL6	11.0264	RS
DCBLD2	17.4671	RS
COL8A1	2.62922	RS
FILIP1L	13.094	RS
CMSS1	14.8043	RS
TMEM45A	2.39702	RS
ABI3BP	2.64602	RS
SENP7	6.31782	RS
NXPE3	4.53241	RS
CIP2A	65.6955	RS
DZIP3	3.06385	RS
PLCXD2	5.4352	RS
TAGLN3	11.1763	RS
ATP6V1A	5.10994	RS
ZDHHC23	2.52151	RS
LSAMP	27.946	RS
POLQ	79.987	RS
CCDC58	1.84355	RS
FAM162A	3.31606	RS
HSPBAP1	16.5762	RS
ITGB5	20.0515	RS
HEG1	5.06044	RS
SLC12A8	11.753	RS
MCM2	86.9004	RS
PODXL2	1.16437	RS
MGLL	2.02659	RS
GATA2	8.75755	RS
H1-10	16.8517	RS
NEK11	2.98695	RS
ACKR4	3.65515	RS
TOPBP1	8.28419	RS
SRPRB	4.80674	RS
RAB6B	58.2567	RS
SLCO2A1	1.90296	RS
MSL2	3.60329	RS
IL20RB	2.91285	RS
DZIP1L	7.10227	RS
MRAS	8.84446	RS
CEP70	11.5251	RS
RBP1	82.2648	RS
CLSTN2	108.784	RS
CHST2	17.6289	RS
SLC9A9	18.0582	RS
DIPK2A	1.45339	RS
PLOD2	18.8881	RS
PLSCR4	2.37858	RS
AGTR1	9.86347	RS
TSC22D2	3.78292	RS
SELENOT	15.6433	RS
MME	7.45434	RS
C3orf33	3.33543	RS
SLC33A1	2.22589	RS
GMPS	6.70727	RS
SSR3	6.86993	RS
TIPARP	8.58741	RS
VEPH1	2.82006	RS
SLC66A1L	0.928688	RS
SHOX2	1.40016	RS
LXN	7.48304	RS
RARRES1	8.00876	RS
MFSD1	11.7618	RS
IQCJ-SCHIP1	2.20548	RS
IL12A	12.6424	RS
IFT80	3.25383	RS
SMC4	121.636	RS
AC079594.2	9.55691	RS
TRIM59	91.6077	RS
PPM1L	0.917097	RS
B3GALNT1	11.896	RS
BCHE	50.813	RS
SERPINI1	94.8014	RS
MECOM	2.3607	RS
ACTRT3	5.23528	RS
SLC7A14	43.4409	RS
CLDN11	48.6269	RS
RPL22L1	11.9669	RS
EIF5A2	7.60186	RS
FNDC3B	18.5631	RS
ECT2	6.73634	RS
NLGN1	61.5355	RS
NAALADL2	16.6131	RS
ZMAT3	15.9562	RS
GNB4	3.8931	RS
ACTL6A	6.49849	RS
USP13	25.0073	RS
B3GNT5	29.7428	RS
MCF2L2	8.11669	RS
EPHB3	2.08358	RS
LIPH	182.725	RS
TRA2B	26.3759	RS
ETV5	8.06709	RS
DGKG	1.46057	RS
RFC4	42.0116	RS
ST6GAL1	1.30634	RS
RPL39L	12.9733	RS
MASP1	2.35057	RS
P3H2	14.1316	RS
CLDN1	125.512	RS
IL1RAP	2.0873	RS
UTS2B	2.43081	RS
CCDC50	8.63403	RS
MB21D2	4.23538	RS
HES1	3.91622	RS
APOD	27.0598	RS
TFRC	2.42198	RS
SLC51A	7.85321	RS
PCYT1A	38.4921	RS
AC069257.4	8.84755	RS
PIGZ	5.35491	RS
MELTF	2.78333	RS
RUBCN	12.6699	RS
LMLN	1.40968	RS
ZNF141	2.24198	RS
TMEM175	5.92189	RS
DGKQ	3.0302	RS
SLC26A1	1.7942	RS
IDUA	12.7875	RS
FAM53A	1.50333	RS
TMEM129	6.74222	RS
TACC3	81.8716	RS
NSD2	50.0694	RS
POLN	2.295	RS
MXD4	4.91133	RS
GRK4	5.04724	RS
RGS12	24.6498	RS
LRPAP1	11.5819	RS
MSX1	8.38582	RS
EVC	2.80156	RS
WFS1	2.44128	RS
MAN2B2	2.60242	RS
GRPEL1	6.52519	RS
HTRA3	13.8839	RS
CPEB2	12.4546	RS
CC2D2A	7.20872	RS
BST1	1.90471	RS
LDB2	25.3613	RS
NCAPG	150.085	RS
LCORL	29.2054	RS
SLIT2	29.684	RS
ADGRA3	2.08263	RS
SOD3	2.13413	RS
TBC1D19	11.8356	RS
N4BP2	10.6792	RS
APBB2	7.74823	RS
UCHL1	8.66253	RS
LIMCH1	41.651	RS
GUF1	2.07276	RS
GABRB1	233.486	RS
SPATA18	11.6982	RS
CHIC2	30.5638	RS
AC058822.1	2.28642	RS
PDGFRA	2.89739	RS
CEP135	4.73271	RS
CRACD	2.8235	RS
PAICS	15.5273	RS
IGFBP7	35.9096	RS
ADGRL3	1.90349	RS
CENPC	3.89261	RS
DCK	4.52731	RS
ADAMTS3	7.47832	RS
CXCL8	2.04263	RS
CXCL5	2.90702	RS
EREG	1.70325	RS
PARM1	39.5451	RS
NAAA	4.47946	RS
CXCL10	3.98536	RS
NUP54	9.81922	RS
FAM47E-STBD1	4.57278	RS
STBD1	4.25549	RS
CCNI	13.7226	RS
PRDM8	23.1997	RS
CFAP299	1.68215	RS
HNRNPD	23.531	RS
HNRNPDL	7.88615	RS
SCD5	51.5749	RS
LIN54	4.11576	RS
COQ2	16.1417	RS
HPSE	9.26196	RS
GPAT3	1.00408	RS
ARHGAP24	5.26699	RS
C4orf36	13.1807	RS
AFF1	15.0671	RS
PPM1K	1.8215	RS
HERC6	3.93179	RS
NAP1L5	6.13715	RS
TIGD2	2.48491	RS
SMARCAD1	1.7076	RS
H2AZ1	39.5048	RS
DDIT4L	8.72339	RS
SLC39A8	13.9138	RS
CENPE	77.6881	RS
TET2	1.1063	RS
GSTCD	2.27662	RS
DKK2	69.4455	RS
SGMS2	48.1209	RS
CYP2U1	9.53676	RS
LEF1	2.32042	RS
OSTC	6.57616	RS
MCUB	53.5598	RS
CASP6	21.7428	RS
PLA2G12A	8.68872	RS
GAR1	4.96314	RS
EGF	2.51084	RS
PITX2	31.2641	RS
TIFA	3.7725	RS
ZGRF1	17.9244	RS
PRSS12	19.0416	RS
SYNPO2	20.2014	RS
MYOZ2	60.2836	RS
USP53	20.5438	RS
MAD2L1	110.42	RS
PRDM5	5.19867	RS
TMEM155	18.0852	RS
EXOSC9	19.2533	RS
CCNA2	123.43	RS
TRPC3	51.875	RS
FGF2	9.69772	RS
NUDT6	4.45513	RS
SPATA5	1.67883	RS
SPRY1	1.33587	RS
INTU	1.86627	RS
HSPA4L	1.77302	RS
PLK4	156.685	RS
PGRMC2	3.89182	RS
JADE1	11.7888	RS
SCLT1	17.8715	RS
C4orf33	1.86097	RS
PCDH10	1.47407	RS
PABPC4L	64.5732	RS
PCDH18	14.2468	RS
ELF2	3.21127	RS
MGARP	7.46912	RS
NDUFC1	7.89025	RS
SETD7	15.7868	RS
MAML3	5.64462	RS
SCOC	3.24364	RS
SMAD1	22.2037	RS
MMAA	4.0518	RS
LSM6	7.68625	RS
EDNRA	24.5128	RS
NR3C2	9.83506	RS
DCLK2	5.97562	RS
MAB21L2	43.1347	RS
RPS3A	3.39457	RS
MND1	70.4384	RS
TMEM131L	2.05969	RS
GUCY1B1	56.4505	RS
GLRB	10.5195	RS
C4orf46	23.5726	RS
TMA16	7.80545	RS
MARCHF1	2.10999	RS
TRIM61	0.789685	RS
MSMO1	2.84357	RS
SH3RF1	9.7938	RS
HPF1	1.9724	RS
MFAP3L	35.4087	RS
AADAT	6.86319	RS
HMGB2	296.528	RS
SAP30	10.8143	RS
CEP44	1.35108	RS
WDR17	7.42169	RS
ASB5	11.436	RS
VEGFC	3.55028	RS
NEIL3	109.354	RS
STOX2	10.769	RS
IRF2	3.27771	RS
CASP3	6.18721	RS
PRIMPOL	5.97478	RS
CENPU	79.6831	RS
SLC25A4	22.4037	RS
PDLIM3	15.6919	RS
TRIML2	34.8502	RS
PLEKHG4B	43.6735	RS
TRIP13	62.2689	RS
IRX2	24.9636	RS
C5orf38	2.73689	RS
CMBL	6.80386	RS
DAP	3.6414	RS
ANKH	5.81697	RS
ZNF622	19.7603	RS
RAI14	6.1404	RS
PRLR	27.0609	RS
LMBRD2	3.54606	RS
SKP2	3.68644	RS
SLC1A3	15.0699	RS
NUP155	10.4026	RS
GDNF	5.7293	RS
LIFR	1.79367	RS
C9	3.96247	RS
DAB2	8.68186	RS
PTGER4	5.36751	RS
FBXO4	4.03414	RS
GHR	28.5577	RS
CCDC152	14.4536	RS
SELENOP	7.9757	RS
ANXA2R	2.96723	RS
TMEM267	5.99844	RS
C5orf34	2.70651	RS
EMB	1.01366	RS
ITGA2	1.80978	RS
SNX18	2.49318	RS
IL31RA	6.98548	RS
DEPDC1B	99.1096	RS
ADAMTS6	11.1349	RS
CENPK	46.2834	RS
TRIM23	1.92603	RS
SGTB	3.31599	RS
CCNB1	89.6151	RS
CENPH	115.054	RS
ARHGEF28	7.75214	RS
ENC1	49.1828	RS
HEXB	3.12125	RS
GCNT4	1.99138	RS
POC5	3.82551	RS
F2RL1	1.36476	RS
ZBED3	10.7531	RS
WDR41	3.3903	RS
FAM151B	1.11648	RS
DHFR	31.0699	RS
ATG10	2.49824	RS
RPS23	3.36756	RS
XRCC4	6.41666	RS
VCAN	1.92942	RS
HAPLN1	26.1788	RS
EDIL3	6.69077	RS
NR2F1	5.45927	RS
KIAA0825	1.95784	RS
SLF1	3.41294	RS
ARSK	2.54195	RS
GLRX	18.8327	RS
RHOBTB3	6.10966	RS
RGMB	29.5595	RS
FAM174A	7.27656	RS
PAM	9.03941	RS
CAMK4	10.161	RS
APC	1.25016	RS
REEP5	5.8727	RS
KCNN2	8.9503	RS
TRIM36	17.6418	RS
CDO1	3.31139	RS
SEMA6A	16.0401	RS
TNFAIP8	3.40842	RS
PRR16	4.69184	RS
LOX	4.35391	RS
SNCAIP	21.3986	RS
PPIC	11.3343	RS
ZNF608	2.31222	RS
GRAMD2B	4.28033	RS
ALDH7A1	4.96669	RS
LMNB1	326.297	RS
FBN2	41.4053	RS
ISOC1	3.08159	RS
CSF2	4.5364	RS
PDLIM4	6.70016	RS
P4HA2	1.88907	RS
SLC22A4	20.5787	RS
SLC22A5	2.21655	RS
KIF3A	2.19448	RS
SEPTIN8	5.55701	RS
C5orf15	4.67628	RS
TCF7	2.77574	RS
CDKL3	3.57732	RS
CAMLG	2.99591	RS
PCBD2	3.07045	RS
SPOCK1	1.01294	RS
HNRNPA0	11.9841	RS
FAM13B	2.10024	RS
KIF20A	372.79	RS
CDC25C	145.18	RS
REEP2	15.8503	RS
EGR1	2.70934	RS
SIL1	18.1044	RS
PROB1	1.14262	RS
CXXC5	5.79609	RS
PURA	19.5504	RS
IGIP	21.2386	RS
CYSTM1	11.3534	RS
HBEGF	5.39223	RS
CD14	14.2522	RS
TMCO6	3.29055	RS
PCDHB2	6.49852	RS
PCDHB8	10.0444	RS
PCDHB16	7.76882	RS
PCDHB9	3.89208	RS
PCDHB10	0.937461	RS
PCDHB13	9.58177	RS
PCDHB14	1.62371	RS
TAF7	4.27286	RS
PCDHGC3	1.16551	RS
ARAP3	9.29345	RS
PCDH1	17.6788	RS
RNF14	11.1206	RS
NDFIP1	3.83422	RS
FGF1	6.36244	RS
ARHGAP26	1.41309	RS
YIPF5	3.57802	RS
KCTD16	20.3753	RS
SH3RF2	14.3494	RS
DPYSL3	33.2514	RS
ADRB2	11.2146	RS
SH3TC2	13.0422	RS
ABLIM3	22.5567	RS
AFAP1L1	1.73486	RS
ARHGEF37	16.139	RS
PPARGC1B	1.72333	RS
SLC26A2	5.67126	RS
CAMK2A	1.52604	RS
ARSI	23.1979	RS
TCOF1	4.6095	RS
SMIM3	10.0002	RS
ZNF300	80.1463	RS
GPX3	16.2598	RS
TNIP1	3.88099	RS
CCDC69	7.56908	RS
GM2A	2.72477	RS
SLC36A1	7.87711	RS
SPARC	4.52732	RS
GRIA1	7.57747	RS
GALNT10	7.36755	RS
KIF4B	118.121	RS
CYFIP2	7.9955	RS
ADAM19	4.45966	RS
THG1L	15.4119	RS
EBF1	5.43265	RS
C1QTNF2	3.64738	RS
PTTG1	95.9592	RS
HMMR	218.183	RS
WWC1	5.11619	RS
INSYN2B	1.48508	RS
DOCK2	6.05339	RS
NPM1	5.02446	RS
SH3PXD2B	4.93984	RS
NEURL1B	179.878	RS
ATP6V0E1	12.2762	RS
STC2	3.45309	RS
CPEB4	5.20819	RS
MSX2	2.31687	RS
SIMC1	3.09031	RS
KIAA1191	7.12238	RS
CLTB	26.549	RS
CDHR2	2.32973	RS
GPRIN1	3.46105	RS
FGFR4	5.72715	RS
RGS14	6.11359	RS
PRR7	1.83217	RS
TMED9	3.82187	RS
B4GALT7	8.41451	RS
HNRNPAB	3.7143	RS
GFPT2	21.8712	RS
TRIM7	1.96754	RS
FOXQ1	1.34702	RS
SERPINB9	9.61572	RS
TUBB2A	14.2191	RS
SLC22A23	1.40569	RS
PPP1R3G	7.17429	RS
DSP	7.98315	RS
GCNT2	93.2127	RS
ELOVL2	41.7903	RS
TMEM170B	12.6729	RS
ADTRP	8.61339	RS
EDN1	41.1983	RS
CD83	1.85255	RS
JARID2	4.27727	RS
RBM24	13.1624	RS
CAP2	4.85696	RS
FAM8A1	4.8883	RS
DEK	19.1162	RS
RNF144B	24.0219	RS
ID4	3.76685	RS
MBOAT1	13.4675	RS
CDKAL1	24.549	RS
SOX4	3.35694	RS
MRS2	11.8696	RS
GPLD1	3.57773	RS
ALDH5A1	7.05768	RS
GMNN	48.6883	RS
RIPOR2	8.86737	RS
H1-2	11.2324	RS
H2BC4	5.08043	RS
H2BC5	11.5936	RS
H2BC6	14.2262	RS
H3C4	28.4203	RS
H2AC7	33.9908	RS
AL031777.2	23.3912	RS
H4C5	22.2477	RS
H2BC8	10.3091	RS
H2AC8	33.4161	RS
H3C6	9.48077	RS
H2BC9	94.8025	RS
H4C8	1.1495	RS
BTN3A2	2.95261	RS
BTN2A2	2.89771	RS
BTN3A1	2.32823	RS
H2BC11	36.8549	RS
H2AC11	119.687	RS
H2BC12	1.15397	RS
ZNF391	8.43271	RS
ZNF184	2.74808	RS
H3C10	26.5805	RS
H4C12	63.1186	RS
H2BC15	23.9608	RS
PGBD1	6.34156	RS
ZSCAN12	7.72752	RS
ZSCAN23	0.861057	RS
ATP6V1G2-DDX39B	8.84461	RS
AL662899.3	2.52442	RS
BAK1	4.60505	RS
ITPR3	10.1344	RS
SCUBE3	15.8101	RS
DEF6	5.34237	RS
FANCE	27.8043	RS
RPL10A	7.88095	RS
FKBP5	90.0252	RS
SRSF3	14.8959	RS
CDKN1A	41.0195	RS
PIM1	33.1909	RS
TMEM217	14.4685	RS
MDGA1	6.39172	RS
BTBD9	5.79953	RS
TREM1	7.10415	RS
CCND3	13.7218	RS
C6orf132	3.94033	RS
TRERF1	2.9938	RS
CNPY3	4.9013	RS
POLH	16.9691	RS
TMEM63B	3.11738	RS
SLC29A1	1.74597	RS
RUNX2	4.43239	RS
ENPP4	77.4435	RS
PTCHD4	142.347	RS
CENPQ	9.40329	RS
MCM3	47.1571	RS
PAQR8	8.5702	RS
GSTA4	1.31315	RS
FBXO9	9.32528	RS
ELOVL5	4.21688	RS
GCLC	2.16747	RS
PRIM2	3.42385	RS
FKBP1C	3.97444	RS
LMBRD1	2.36307	RS
OGFRL1	3.99969	RS
RIMS1	4.31862	RS
CGAS	21.962	RS
SLC17A5	16.8405	RS
COL12A1	16.7261	RS
TMEM30A	3.94487	RS
IRAK1BP1	3.61252	RS
TTK	203.931	RS
TENT5A	5.23318	RS
RWDD2A	4.93421	RS
PRSS35	3.56724	RS
CEP162	16.8823	RS
NT5E	8.18427	RS
ZNF292	0.915088	RS
CASP8AP2	1.52703	RS
BACH2	6.62651	RS
GPR63	1.93453	RS
NDUFAF4	3.04008	RS
MMS22L	15.1016	RS
FAXC	6.66907	RS
COQ3	5.76461	RS
ASCC3	2.53228	RS
CRYBG1	40.5756	RS
RTN4IP1	4.43392	RS
MTRES1	3.20772	RS
BEND3	0.979826	RS
SOBP	1.55311	RS
OSTM1	11.2507	RS
ARMC2	0.917817	RS
SESN1	1.17237	RS
MICAL1	4.8494	RS
AK9	2.35064	RS
WASF1	7.65843	RS
CDK19	2.45716	RS
LAMA4	1.69956	RS
MARCKS	11.4991	RS
NT5DC1	6.08516	RS
TSPYL1	13.5064	RS
FAM162B	44.9281	RS
MAN1A1	2.61156	RS
SERINC1	5.64982	RS
SMPDL3A	5.41221	RS
NCOA7	3.69917	RS
HINT3	6.74956	RS
CENPW	75.8997	RS
LAMA2	8.32216	RS
ARHGAP18	11.6818	RS
AKAP7	4.22106	RS
ENPP1	43.5169	RS
VNN1	16.1926	RS
EYA4	9.18538	RS
PDE7B	24.5013	RS
MTFR2	15.8647	RS
MAP7	10.1359	RS
PEX7	1.60666	RS
TNFAIP3	10.6665	RS
PERP	20.8284	RS
ARFGEF3	21.5251	RS
NHSL1	40.4395	RS
CITED2	6.53613	RS
ADGRG6	14.0945	RS
AIG1	3.67553	RS
GINM1	11.1116	RS
RAET1G	2.03951	RS
ULBP2	51.8427	RS
ULBP1	3.05642	RS
RAET1L	21.3414	RS
AKAP12	4.77444	RS
ZBTB2	3.90535	RS
MYCT1	5.81493	RS
FBXO5	146.353	RS
RGS17	9.90318	RS
CNKSR3	6.2932	RS
TIAM2	2.29038	RS
ZDHHC14	3.43732	RS
SYNJ2	6.26887	RS
SYTL3	2.40598	RS
RSPH3	5.93491	RS
MAP3K4	2.61703	RS
AGPAT4	13.9305	RS
PDE10A	3.27792	RS
RPS6KA2	10.3576	RS
AL159163.1	3.27772	RS
RNASET2	4.0335	RS
AFDN	1.97359	RS
ADAP1	1.5648	RS
GPER1	11.0298	RS
ZFAND2A	2.50426	RS
MAFK	6.57793	RS
TMEM184A	5.0353	RS
NUDT1	5.15852	RS
LFNG	3.75807	RS
IQCE	9.24183	RS
AMZ1	14.3549	RS
SDK1	7.38317	RS
WIPI2	6.91016	RS
FBXL18	6.21976	RS
ZNF853	108.341	RS
MIOS	5.91264	RS
RPA3	8.25896	RS
PHF14	22.5707	RS
TSPAN13	63.5033	RS
PRPS1L1	2.50981	RS
HDAC9	2.13332	RS
TWIST1	19.0439	RS
ITGB8	2.27924	RS
SP4	1.56338	RS
DNAH11	2.56493	RS
CDCA7L	14.1133	RS
C7orf31	1.37286	RS
HNRNPA2B1	20.123	RS
CBX3	5.44581	RS
HOXA2	9.70201	RS
HOXA5	27.6702	RS
HOXA3	20.9399	RS
HOXA7	38.7142	RS
HOXA9	6.08588	RS
CREB5	1.92532	RS
ZNRF2	4.64161	RS
NOD1	4.18844	RS
INMT	4.62263	RS
INMT-MINDY4	4.54182	RS
PDE1C	3.60393	RS
BMPER	47.3466	RS
EEPD1	5.10836	RS
KIAA0895	27.6895	RS
ANLN	226.032	RS
AMPH	109.701	RS
SUGCT	18.569	RS
INHBA	5.50294	RS
GLI3	18.0256	RS
C7orf25	7.13373	RS
HECW1	9.8238	RS
PGAM2	3.12308	RS
AEBP1	22.7118	RS
OGDH	7.46237	RS
H2AZ2	21.5308	RS
NACAD	1.40738	RS
IGFBP3	12.4673	RS
FIGNL1	16.2368	RS
ZNF713	3.54809	RS
ZNF736	1.76938	RS
ZNF273	1.44815	RS
GUSB	10.5459	RS
SBDS	11.6249	RS
AUTS2	46.5838	RS
DNAJC30	3.78106	RS
CLDN4	6.10235	RS
METTL27	1.55759	RS
ELN	13.264	RS
RFC2	11.0594	RS
RHBDD2	5.77575	RS
TMEM120A	2.8178	RS
SRRM3	2.61194	RS
FGL2	6.39813	RS
GSAP	2.6229	RS
RSBN1L	8.33774	RS
CD36	40.6457	RS
HGF	2.24695	RS
CACNA2D1	2.7038	RS
SEMA3A	2.60079	RS
SEMA3D	0.920721	RS
ABCB1	11.0256	RS
SLC25A40	11.4768	RS
DBF4	48.3633	RS
STEAP1	2.0306	RS
STEAP2	7.67133	RS
CDK14	6.97374	RS
FZD1	8.33142	RS
CDK6	8.19495	RS
SAMD9	1.46403	RS
SAMD9L	19.8257	RS
SGCE	15.7772	RS
PEG10	21.2746	RS
SDHAF3	1.64367	RS
ASNS	32.6288	RS
TMEM225B	7.46041	RS
MCM7	95.4459	RS
GAL3ST4	5.72762	RS
GPC2	19.7078	RS
CASTOR3	4.17478	RS
PPP1R35	4.76621	RS
NYAP1	1.31443	RS
PCOLCE	102.423	RS
EPHB4	14.3555	RS
MUC12	2.16872	RS
SERPINE1	7.42999	RS
AP1S1	7.47195	RS
LRRC17	1.09005	RS
FBXL13	1.95721	RS
RELN	2.3642	RS
PRKAR2B	3.34754	RS
NRCAM	6.23664	RS
DNAJB9	13.6791	RS
LRRN3	4.75743	RS
GPR85	1.20514	RS
FOXP2	2.51973	RS
MDFIC	2.7789	RS
CAV2	22.4415	RS
WNT2	16.387	RS
CTTNBP2	2.0569	RS
LSM8	10.5676	RS
WNT16	145.354	RS
FAM3C	39.124	RS
AASS	2.15236	RS
CADPS2	70.8383	RS
POT1	4.74921	RS
ATP6V1F	9.48123	RS
ATP6V1FNB	9.02795	RS
KCP	8.67408	RS
SMO	23.6823	RS
AHCYL2	14.7673	RS
CPA4	8.93459	RS
CEP41	9.94794	RS
MEST	2.85981	RS
PODXL	2.82338	RS
AKR1B10	14.4819	RS
BPGM	21.9265	RS
CALD1	9.0881	RS
FAM180A	4.37268	RS
PTN	77.1521	RS
DGKI	1.97185	RS
KIAA1549	1.62778	RS
ADCK2	9.08632	RS
TMEM178B	227.137	RS
CASP2	5.06621	RS
TCAF2C	2.59771	RS
TCAF2	3.29188	RS
ARHGEF35	2.50064	RS
ARHGEF5	4.01509	RS
EZH2	178.359	RS
PDIA4	2.43247	RS
ZNF425	8.64561	RS
RARRES2	8.66004	RS
CHPF2	8.13883	RS
GALNT11	9.56573	RS
XRCC2	58.7209	RS
PAXIP1	13.0764	RS
INSIG1	11.1114	RS
DNAJB6	3.28161	RS
NCAPG2	73.0943	RS
AGPAT5	25.7554	RS
PRAG1	6.5173	RS
CLDN23	24.1862	RS
FAM86B2	0.906066	RS
LONRF1	6.80521	RS
TRMT9B	4.21988	RS
MSR1	4.38763	RS
SLC7A2	2.24963	RS
MTUS1	1.40369	RS
ASAH1	5.70163	RS
CSGALNACT1	2.03146	RS
LZTS1	82.5831	RS
HR	3.26461	RS
EGR3	5.71361	RS
TNFRSF10B	15.6764	RS
TNFRSF10C	37.4431	RS
TNFRSF10D	34.0157	RS
TNFRSF10A	6.11078	RS
NKX3-1	1.70582	RS
STC1	4.57526	RS
NEFM	2.11534	RS
NEFL	19.0793	RS
CDCA2	82.9719	RS
PPP2R2A	8.05032	RS
PNMA2	17.1443	RS
SCARA3	111.461	RS
ESCO2	92.1267	RS
PBK	192.081	RS
ZNF395	6.49164	RS
FBXO16	7.28529	RS
DUSP4	25.702	RS
SARAF	21.0565	RS
NRG1	52.2368	RS
ADGRA2	11.6033	RS
BRF2	5.53741	RS
EIF4EBP1	18.2435	RS
TACC1	10.0497	RS
PLEKHA2	4.10614	RS
TM2D2	4.70547	RS
GINS4	12.4334	RS
ANK1	31.4853	RS
PLAT	4.50465	RS
SLC20A2	3.08274	RS
RNF170	6.1342	RS
HGSNAT	3.17163	RS
SPIDR	5.04587	RS
CEBPD	4.31098	RS
PRKDC	3.32254	RS
MCM4	46.2556	RS
ATP6V1H	7.37485	RS
LYN	2.79873	RS
CHCHD7	4.20526	RS
PENK	3.00774	RS
TOX	166.952	RS
GGH	21.0299	RS
PDE7A	6.46242	RS
SGK3	2.48328	RS
C8orf34	22.1536	RS
TRAM1	3.24061	RS
RDH10	9.15575	RS
GDAP1	8.66118	RS
ZFHX4	2.98591	RS
ZC2HC1A	3.47233	RS
IL7	1.65141	RS
ZBTB10	5.18343	RS
PAG1	2.73935	RS
FABP5	23.7814	RS
FABP4	1.38126	RS
LRRCC1	22.0864	RS
CA13	3.06286	RS
NECAB1	39.0797	RS
C8orf88	52.9064	RS
RUNX1T1	27.5335	RS
GEM	7.09655	RS
FSBP	29.4603	RS
RAD54B	31.2652	RS
CCNE2	20.3911	RS
TP53INP1	2.70068	RS
GDF6	7.45979	RS
MATN2	18.0437	RS
RIDA	2.46787	RS
POP1	5.17704	RS
NIPAL2	12.6425	RS
ANKRD46	3.24347	RS
RRM2B	21.5877	RS
BAALC	18.0452	RS
ANGPT1	34.9355	RS
EIF3E	3.89543	RS
RAD21	10.3385	RS
MED30	4.53851	RS
EXT1	6.50815	RS
SAMD12	8.4454	RS
TNFRSF11B	9.74812	RS
COLEC10	10.3143	RS
ENPP2	44.9787	RS
DSCC1	16.0568	RS
COL14A1	77.1409	RS
MTBP	18.5799	RS
HAS2	2.77888	RS
ATAD2	46.0814	RS
WDYHV1	3.92347	RS
FER1L6	2.50814	RS
LRATD2	7.24599	RS
KCNQ3	8.10967	RS
TG	12.4491	RS
ST3GAL1	4.53579	RS
JRK	10.2371	RS
LY6K	15.5341	RS
LYNX1	2.82119	RS
NRBP2	7.74515	RS
OPLAH	2.55198	RS
MROH1	4.39138	RS
CYHR1	3.66733	RS
KIFC2	2.46769	RS
PPP1R16A	7.74082	RS
MFSD3	16.3053	RS
RECQL4	5.55989	RS
ARHGAP39	2.82761	RS
RFX3	4.14929	RS
SLC1A1	36.7957	RS
AK3	4.50612	RS
PDCD1LG2	19.1272	RS
RANBP6	5.09936	RS
TYRP1	27.143	RS
LURAP1L	4.14821	RS
ZDHHC21	2.42084	RS
PSIP1	39.8119	RS
BNC2	10.5007	RS
CNTLN	15.2303	RS
ACER2	11.4302	RS
HACD4	3.30051	RS
IFNE	1.40659	RS
CDKN2A	4.88996	RS
CDKN2B	12.4839	RS
TUSC1	2.07599	RS
DDX58	7.75175	RS
ANKRD18B	11.4427	RS
KIF24	44.5653	RS
MYORG	8.75	RS
FAM219A	18.958	RS
FANCG	41.0479	RS
FAM214B	34.065	RS
UNC13B	8.83831	RS
RUSC2	17.4719	RS
CCDC107	6.15135	RS
TPM2	3.18943	RS
CREB3	4.6925	RS
TMEM8B	1.65574	RS
GLIPR2	21.8533	RS
MELK	126.373	RS
CNTNAP3B	19.5882	RS
PGM5	3.18731	RS
CEMIP2	1.75411	RS
ANXA1	6.45341	RS
RFK	5.81187	RS
GCNT1	6.88545	RS
PRUNE2	4.69975	RS
PSAT1	6.26203	RS
TLE1	7.90363	RS
RMI1	8.61644	RS
SLC28A3	3.22007	RS
GOLM1	9.45235	RS
GAS1	25.9495	RS
CKS2	25.2218	RS
SEMA4D	42.7042	RS
NFIL3	2.21594	RS
ROR2	119.244	RS
AOPEP	5.54248	RS
ZNF367	44.4661	RS
FOXE1	12.1897	RS
ANP32B	17.1133	RS
TBC1D2	55.215	RS
GABBR2	22.9195	RS
GALNT12	10.858	RS
COL15A1	39.2056	RS
TGFBR1	4.05567	RS
CAVIN4	6.78942	RS
SMC2	8.32192	RS
NIPSNAP3A	3.703	RS
TMEM38B	2.98567	RS
CTNNAL1	2.5349	RS
TMEM245	3.62625	RS
PALM2AKAP2	14.7782	RS
SLC31A2	13.9591	RS
ZNF618	7.47725	RS
WHRN	1.26195	RS
ATP6V1G1	14.1606	RS
TNFSF15	3.46326	RS
TNC	23.5071	RS
PAPPA	62.1607	RS
TLR4	41.0672	RS
MEGF9	2.99455	RS
PHF19	31.4404	RS
C5	2.96311	RS
CNTRL	41.6755	RS
GSN	4.49149	RS
ZBTB26	2.47792	RS
STRBP	1.86662	RS
OLFML2A	17.7105	RS
PBX3	4.11268	RS
SLC2A8	3.98977	RS
NIBAN2	6.30562	RS
STXBP1	15.7956	RS
CFAP157	2.38249	RS
PTRH1	2.12113	RS
ENG	3.45054	RS
AK1	9.87214	RS
AL157935.3	5.22525	RS
DNM1	3.61932	RS
SLC27A4	2.65085	RS
CERCAM	7.83703	RS
WDR34	20.0137	RS
SET	10.0528	RS
PKN3	57.3652	RS
ZER1	5.32411	RS
PHYHD1	1.77361	RS
IER5L	2.48279	RS
PRRX2	5.40808	RS
PTGES	10.369	RS
TOR1B	12.198	RS
USP20	8.8999	RS
GPR107	3.40666	RS
EXOSC2	14.1422	RS
FIBCD1	3.65361	RS
PLPP7	3.73542	RS
NTNG2	2.07987	RS
GBGT1	9.43608	RS
OLFM1	1.83249	RS
NACC2	4.00406	RS
EGFL7	22.7627	RS
CCDC183	3.96295	RS
AL807752.7	1.94385	RS
ABCA2	11.0508	RS
AL807752.6	28.9503	RS
NPDC1	31.2989	RS
SAPCD2	220.012	RS
MAN1B1	5.0052	RS
MRPL41	3.13058	RS
ARSL	2.18657	RS
STS	8.18657	RS
PNPLA4	5.19884	RS
SHROOM2	13.0386	RS
MID1	10.6894	RS
HCCS	10.3091	RS
PRPS2	7.64004	RS
FANCB	40.7111	RS
GRPR	5.6811	RS
RBBP7	16.5165	RS
RAI2	4.68219	RS
SCML2	14.4611	RS
PHKA2	5.98857	RS
SAT1	12.2308	RS
POLA1	55.843	RS
IL1RAPL1	2.15786	RS
DMD	38.881	RS
TMEM47	12.4367	RS
PRRG1	6.05639	RS
DYNLT3	19.2059	RS
RPGR	2.63268	RS
AF241726.2	2.70549	RS
MID1IP1	7.87319	RS
CHST7	18.6511	RS
SLC9A7	53.9115	RS
TIMP1	1.31273	RS
SYN1	1.16678	RS
SLC38A5	1.05873	RS
PORCN	2.46756	RS
SUV39H1	5.50641	RS
SHROOM4	0.978764	RS
TSPYL2	5.5082	RS
IQSEC2	4.56596	RS
SMC1A	3.22548	RS
TRO	8.03376	RS
MAGEH1	3.78931	RS
USP51	2.35358	RS
SPIN4	14.9511	RS
ZC3H12B	1.42573	RS
HEPH	166.616	RS
AR	11.8382	RS
YIPF6	4.04267	RS
STARD8	6.17032	RS
KIF4A	233.896	RS
DLG3	40.1444	RS
ERCC6L	90.8114	RS
PHKA1	19.2028	RS
ZNF711	53.1613	RS
DACH2	7.2994	RS
PABPC5	10.1188	RS
NAP1L3	20.3172	RS
SRPX2	25.5339	RS
SYTL4	6.06158	RS
XKRX	11.0917	RS
CENPI	48.533	RS
DRP2	4.61961	RS
RPL36A	2.71114	RS
GLA	3.88663	RS
ARMCX3	16.0589	RS
TMSB15A	137.809	RS
RADX	11.4456	RS
MORC4	4.742	RS
PRPS1	17.3994	RS
TSC22D3	2.72536	RS
ATG4A	12.941	RS
NXT2	4.33745	RS
CHRDL1	12.3291	RS
AMOT	48.18	RS
IL13RA2	2.38208	RS
KLHL13	28.5857	RS
DOCK11	2.45586	RS
SEPTIN6	19.8842	RS
UPF3B	1.86966	RS
GRIA3	11.7077	RS
STAG2	1.62766	RS
TENM1	149.826	RS
ZDHHC9	9.70369	RS
RAB33A	12.724	RS
STK26	2.83681	RS
MBNL3	1.33967	RS
INTS6L	0.993601	RS
RBMX	31.9178	RS
ATP11C	2.70535	RS
AFF2	3.63666	RS
IDS	31.546	RS
AC244197.3	24.7877	RS
TMEM185A	2.39911	RS
MAMLD1	14.4045	RS
HMGB3	75.6078	RS
GABRE	6.12103	RS
ZNF185	2.25584	RS
PNMA6A	4.37887	RS
TREX2	8.94317	RS
HAUS7	7.76698	RS
BGN	3.8827	RS
BCAP31	15.3881	RS
PLXNB3	0.964498	RS
L1CAM	4.64967	RS
ARHGAP4	4.06424	RS
NAA10	6.25344	RS
TMEM187	6.03076	RS
DNASE1L1	28.7349	RS
ATP6AP1	7.24887	RS
PLXNA3	10.4416	RS
SLC10A3	3.80617	RS
G6PD	8.37048	RS
F8	2.40274	RS
SAMD11	14.0241	SIPS
SCNN1D	3.59615	SIPS
KCNAB2	6.90626	SIPS
GPR153	7.51535	SIPS
TNFRSF25	3.97848	SIPS
PLEKHG5	4.69409	SIPS
KLHL21	7.75035	SIPS
PER3	8.7583	SIPS
UTS2	2.60721	SIPS
ERRFI1	2.1095	SIPS
SLC45A1	3.14396	SIPS
FBXO2	24.4049	SIPS
AGTRAP	12.6235	SIPS
DHRS3	9.92805	SIPS
PDPN	9.58645	SIPS
HSPB7	3.46131	SIPS
MICOS10-NBL1	12.5618	SIPS
NBL1	17.7652	SIPS
KIF17	6.22733	SIPS
ALPL	0.992912	SIPS
FUCA1	29.0883	SIPS
NIPAL3	12.5899	SIPS
STMN1	43.7268	SIPS
CEP85	9.46885	SIPS
HMGN2	101.346	SIPS
PIGV	12.1505	SIPS
TENT5B	30.6093	SIPS
SLC9A1	10.5634	SIPS
SESN2	20.3795	SIPS
RCC1	11.9702	SIPS
PTPRU	7.6188	SIPS
ADGRB2	4.27887	SIPS
KHDRBS1	32.8706	SIPS
FAM229A	3.42112	SIPS
TSSK3	2.80387	SIPS
BSDC1	20.6314	SIPS
RNF19B	6.07627	SIPS
CSMD2	2.41914	SIPS
TMEM35B	15.5568	SIPS
SFPQ	47.9459	SIPS
KIAA0319L	9.38645	SIPS
CLSPN	53.997	SIPS
ZC3H12A	17.5313	SIPS
CDCA8	132.15	SIPS
MANEAL	10.5169	SIPS
FHL3	5.82277	SIPS
CITED4	10.8087	SIPS
CCDC30	17.4769	SIPS
CDC20	137.409	SIPS
KIF2C	84.0197	SIPS
PLK3	18.9588	SIPS
TCTEX1D4	4.11713	SIPS
BTBD19	4.72926	SIPS
ZSWIM5	15.6398	SIPS
NASP	56.7345	SIPS
RAD54L	63.6181	SIPS
STIL	41.9011	SIPS
CDKN2C	249.817	SIPS
TTC39A	11.8489	SIPS
ORC1	54.6026	SIPS
ZYG11A	16.614	SIPS
NDC1	31.9435	SIPS
TMEM59	38.3205	SIPS
DHCR24	2.95603	SIPS
PRKAA2	3.00576	SIPS
USP1	44.1855	SIPS
AK4	3.11509	SIPS
PDE4B	6.61681	SIPS
SGIP1	3.8299	SIPS
WDR78	5.00259	SIPS
GADD45A	11.9836	SIPS
DIRAS3	2.13402	SIPS
WLS	9.55964	SIPS
DEPDC1	66.7168	SIPS
ST6GALNAC3	2.94622	SIPS
ST6GALNAC5	5.49015	SIPS
AK5	2.90075	SIPS
GIPC2	3.2016	SIPS
IFI44L	1.23326	SIPS
CTBS	8.12628	SIPS
LPAR3	6.11785	SIPS
WDR63	12.272	SIPS
CLCA2	117.435	SIPS
RBMXL1	15.7057	SIPS
GBP1	15.9364	SIPS
GBP2	10.6941	SIPS
CDC7	38.1238	SIPS
TGFBR3	1.74023	SIPS
ARHGAP29	4.29395	SIPS
SLC44A3	1.84061	SIPS
CNN3	10.1248	SIPS
PLPPR4	4.89079	SIPS
FRRS1	2.47558	SIPS
SASS6	2.53002	SIPS
S1PR1	5.88783	SIPS
COL11A1	2.08129	SIPS
NTNG1	19.455	SIPS
FAM102B	4.6365	SIPS
KIAA1324	3.53303	SIPS
PSRC1	75.5772	SIPS
AMIGO1	15.0195	SIPS
SLC6A17	11.0481	SIPS
KCNC4	7.15981	SIPS
DENND2D	2.79948	SIPS
OVGP1	13.5652	SIPS
INKA2	17.44	SIPS
PPM1J	2.61801	SIPS
MAGI3	9.20793	SIPS
PTPN22	16.6109	SIPS
DCLRE1B	26.8956	SIPS
OLFML3	21.9589	SIPS
DENND2C	2.19383	SIPS
NRAS	16.1989	SIPS
TSPAN2	1.37111	SIPS
SLC22A15	19.054	SIPS
CD58	6.5136	SIPS
TTF2	40.7482	SIPS
TENT5C	17.6536	SIPS
PHGDH	4.2154	SIPS
FAM72B	25.1021	SIPS
FAM72C	19.0101	SIPS
FAM72D	12.5798	SIPS
ITGA10	4.11042	SIPS
TXNIP	3.82262	SIPS
H2BC18	2.39767	SIPS
H4C14	37.725	SIPS
H2AC18	74.6559	SIPS
H2AC19	66.0403	SIPS
H3C15	18.5235	SIPS
H2BC21	62.9508	SIPS
ANP32E	24.9249	SIPS
ADAMTSL4	6.8508	SIPS
CTSS	12.5178	SIPS
CTSK	3.99858	SIPS
SELENBP1	6.67339	SIPS
TDRKH	5.90835	SIPS
LCE2A	9.18016	SIPS
IVL	30.7918	SIPS
S100A1	2.02894	SIPS
IL6R	5.8629	SIPS
PBXIP1	23.825	SIPS
CKS1B	33.9931	SIPS
ZBTB7B	8.67993	SIPS
EFNA3	6.19989	SIPS
MEX3A	8.36399	SIPS
IQGAP3	54.5217	SIPS
SLAMF8	1.79326	SIPS
F11R	39.7258	SIPS
AL591806.4	26.9395	SIPS
MPZ	4.26367	SIPS
OLFML2B	54.6841	SIPS
C1orf226	2.04333	SIPS
RGS5	11.1264	SIPS
NUF2	78.3936	SIPS
CREG1	30.7226	SIPS
TBX19	9.79787	SIPS
SLC19A2	3.44826	SIPS
C1orf112	44.6816	SIPS
TNFSF18	3.76227	SIPS
TNFSF4	3.51682	SIPS
DARS2	27.2906	SIPS
CACYBP	17.5537	SIPS
PAPPA2	11.8537	SIPS
QSOX1	17.319	SIPS
LAMC2	15.657	SIPS
NMNAT2	2.68766	SIPS
COLGALT2	6.76428	SIPS
TSEN15	14.4798	SIPS
HMCN1	4.10126	SIPS
PTGS2	31.7458	SIPS
PLA2G4A	5.098	SIPS
B3GALT2	16.5987	SIPS
CFHR1	1.41884	SIPS
ASPM	158.748	SIPS
KIF14	56.5297	SIPS
LMOD1	2.52658	SIPS
GPR37L1	2.98542	SIPS
UBE2T	82.3559	SIPS
CYB5R1	49.7401	SIPS
CHI3L1	32.7479	SIPS
BTG2	31.051	SIPS
FMOD	3.40321	SIPS
PRELP	8.62886	SIPS
SNRPE	10.9944	SIPS
NFASC	22.6129	SIPS
NUCKS1	28.5767	SIPS
RAB7B	3.63489	SIPS
FAM72A	6.12371	SIPS
IL24	1.8207	SIPS
CD55	13.9415	SIPS
CAMK1G	1.02398	SIPS
LAMB3	5.1965	SIPS
G0S2	12.71	SIPS
HSD11B1	21.6876	SIPS
TRAF5	3.86165	SIPS
NEK2	85.5218	SIPS
INTS7	9.84836	SIPS
DTL	39.3392	SIPS
ATF3	54.5789	SIPS
CENPF	67.7446	SIPS
KCNK2	2.03354	SIPS
C1orf115	2.69495	SIPS
DISP1	7.23321	SIPS
LBR	36.0785	SIPS
ENAH	6.43784	SIPS
LIN9	24.307	SIPS
PARP1	33.1857	SIPS
COQ8A	3.33761	SIPS
WNT9A	36.6246	SIPS
H2AW	6.53753	SIPS
RHOU	2.28947	SIPS
ACTA1	6.02124	SIPS
AGT	4.73799	SIPS
KCNK1	2.57765	SIPS
SLC35F3	6.26014	SIPS
GPR137B	13.7673	SIPS
ERO1B	4.80279	SIPS
GREM2	5.76468	SIPS
FH	17.2208	SIPS
CHML	5.61489	SIPS
EXO1	80.1207	SIPS
ZNF695	26.1771	SIPS
PFKP	5.43603	SIPS
AKR1C1	5.43847	SIPS
AKR1C2	2.48003	SIPS
SFMBT2	4.08007	SIPS
ECHDC3	5.53825	SIPS
PROSER2	4.02655	SIPS
CAMK1D	7.04555	SIPS
MCM10	69.4248	SIPS
SEPHS1	35.4853	SIPS
CDNF	4.3696	SIPS
SUV39H2	14.0449	SIPS
ITGA8	0.861117	SIPS
CUBN	4.18721	SIPS
TRDMT1	6.3906	SIPS
OTUD1	4.16068	SIPS
KIAA1217	16.2619	SIPS
PRTFDC1	7.70836	SIPS
SVIL	11.1056	SIPS
JCAD	3.6263	SIPS
FZD8	2.07031	SIPS
RET	8.08433	SIPS
CSGALNACT2	6.51641	SIPS
ZNF487	2.32427	SIPS
CXCL12	20.5104	SIPS
ZNF22	11.9195	SIPS
ANXA8L1	3.18061	SIPS
SYT15	9.97907	SIPS
FO681492.1	14.5509	SIPS
DKK1	3.05312	SIPS
ZWINT	54.4329	SIPS
ANK3	2.6474	SIPS
CDK1	49.5713	SIPS
RTKN2	45.8802	SIPS
EGR2	2.35214	SIPS
MYPN	3.01224	SIPS
HNRNPH3	12.1686	SIPS
DNA2	24.427	SIPS
TET1	14.7551	SIPS
MACROH2A2	7.72498	SIPS
VSIR	8.05088	SIPS
PSAP	21.4342	SIPS
DDIT4	2.83942	SIPS
DNAJC9	14.481	SIPS
CFAP70	29.0025	SIPS
PLAU	1.30433	SIPS
C10orf55	1.1517	SIPS
SAMD8	6.61124	SIPS
PRXL2A	1.54851	SIPS
LDB3	1.42574	SIPS
MMRN2	1.19957	SIPS
ACTA2	5.3096	SIPS
FAS	9.44012	SIPS
SLC16A12	0.862819	SIPS
KIF20B	52.9875	SIPS
HTR7	8.09706	SIPS
PPP1R3C	14.9674	SIPS
KIF11	157.481	SIPS
HHEX	4.53548	SIPS
CEP55	83.5063	SIPS
HELLS	53.9651	SIPS
SORBS1	10.4735	SIPS
ARHGAP19-SLIT1	11.9845	SIPS
ARHGAP19	24.7805	SIPS
MORN4	11.1056	SIPS
LOXL4	7.65303	SIPS
SEC31B	6.73933	SIPS
NFKB2	14.0486	SIPS
SFXN2	8.11397	SIPS
AS3MT	10.3209	SIPS
NEURL1	3.88594	SIPS
COL17A1	5.00908	SIPS
GSTO2	3.15752	SIPS
MXI1	42.207	SIPS
DUSP5	8.67908	SIPS
SMC3	4.20027	SIPS
ACSL5	2.40039	SIPS
HTRA1	11.3268	SIPS
CHST15	9.59719	SIPS
FANK1	17.7874	SIPS
ADAM12	2.81221	SIPS
INSYN2A	3.20947	SIPS
PTPRE	0.859447	SIPS
MKI67	105.09	SIPS
C10orf143	3.18267	SIPS
KNDC1	2.76512	SIPS
ADAM8	1.88066	SIPS
ZNF511-PRAP1	9.54245	SIPS
SPRN	4.06074	SIPS
CYP2E1	0.919257	SIPS
TMEM80	10.6197	SIPS
EPS8L2	14.5066	SIPS
PIDD1	22.6782	SIPS
PNPLA2	15.7947	SIPS
CRACR2B	2.39451	SIPS
BRSK2	11.1658	SIPS
AC068580.4	12.0014	SIPS
CTSD	15.6666	SIPS
RRM1	17.345	SIPS
TRIM6	11.9006	SIPS
TRIM6-TRIM34	8.10114	SIPS
SMPD1	10.9358	SIPS
DCHS1	2.33636	SIPS
STK33	2.09862	SIPS
ADM	5.01746	SIPS
AMPD3	49.137	SIPS
MTRNR2L8	3.02744	SIPS
GALNT18	12.3505	SIPS
SPON1	10.2494	SIPS
TMEM86A	3.02314	SIPS
E2F8	96.7659	SIPS
FIBIN	2.59057	SIPS
CCDC34	43.6744	SIPS
KIF18A	78.6257	SIPS
KIAA1549L	7.6303	SIPS
ABTB2	18.7903	SIPS
EHF	94.9516	SIPS
SLC1A2	1.54276	SIPS
PAMR1	13.2303	SIPS
C11orf96	88.9029	SIPS
DDB2	6.25754	SIPS
SSRP1	33.021	SIPS
SERPING1	12.1385	SIPS
YPEL4	2.96839	SIPS
LPXN	8.15062	SIPS
GLYATL2	1.85714	SIPS
FAM111B	24.9104	SIPS
TMEM132A	20.0681	SIPS
VWCE	71.4382	SIPS
SYT7	28.9641	SIPS
MYRF	1.27507	SIPS
FEN1	33.1696	SIPS
FADS3	16.4753	SIPS
BEST1	12.7585	SIPS
FTH1	12.9613	SIPS
INCENP	36.5343	SIPS
TMEM179B	12.9394	SIPS
PLAAT3	2.91223	SIPS
RCOR2	5.35779	SIPS
ATG2A	10.0507	SIPS
PPP2R5B	12.5986	SIPS
BATF2	1.42497	SIPS
CDCA5	56.2808	SIPS
TM7SF2	22.0041	SIPS
POLA2	6.682	SIPS
CDC42EP2	6.40513	SIPS
SLC25A45	5.8233	SIPS
LTBP3	17.3503	SIPS
SLC29A2	2.99289	SIPS
MRPL11	16.5009	SIPS
CTSF	35.0305	SIPS
RBM14	12.7048	SIPS
SPTBN2	5.76069	SIPS
TMEM134	4.99243	SIPS
TESMIN	4.31952	SIPS
CCND1	13.4617	SIPS
LTO1	12.0363	SIPS
ANAPC15	8.52415	SIPS
FOLR3	65.6598	SIPS
MRPL48	14.0143	SIPS
UCP2	16.637	SIPS
POLD3	7.22675	SIPS
KLHL35	3.91271	SIPS
SERPINH1	4.88456	SIPS
MAP6	2.39596	SIPS
DGAT2	13.4852	SIPS
DDIAS	61.1309	SIPS
CTSC	3.83835	SIPS
KDM4D	1.96061	SIPS
SESN3	5.46672	SIPS
CEP126	2.47984	SIPS
BIRC3	7.91412	SIPS
MMP10	2.46228	SIPS
MMP1	15.5871	SIPS
MMP3	6.25035	SIPS
MMP12	2.73033	SIPS
GRIA4	4.40344	SIPS
GUCY1A2	59.6443	SIPS
ELMOD1	19.8062	SIPS
POGLUT3	16.3688	SIPS
ZC3H12C	2.813	SIPS
BUD13	11.8897	SIPS
H2AX	32.5622	SIPS
C1QTNF5	3.71606	SIPS
MFRP	3.74176	SIPS
OAF	6.98069	SIPS
SPA17	5.00503	SIPS
NRGN	44.843	SIPS
CHEK1	31.2513	SIPS
HYLS1	10.8706	SIPS
DCPS	13.2925	SIPS
OPCML	2.80503	SIPS
NCAPD3	7.49429	SIPS
ITFG2	53.7341	SIPS
FOXM1	115.449	SIPS
RHNO1	10.244	SIPS
TEAD4	15.9016	SIPS
CRACR2A	0.944808	SIPS
CCND2	37.9884	SIPS
RAD51AP1	68.0219	SIPS
VWF	4.29643	SIPS
VAMP1	5.47731	SIPS
NCAPD2	64.5592	SIPS
PTMS	10.0837	SIPS
CDCA3	124.9	SIPS
C1S	3.63621	SIPS
CD163L1	2.91922	SIPS
MFAP5	3.97371	SIPS
MAGOHB	6.8304	SIPS
STYK1	2.96922	SIPS
GPRC5A	15.1379	SIPS
GSG1	11.2769	SIPS
H4-16	15.9714	SIPS
C12orf60	10.0797	SIPS
ARHGDIB	1.84269	SIPS
KCNJ8	4.00983	SIPS
RASSF8	6.8738	SIPS
TM7SF3	9.74836	SIPS
PTHLH	27.5817	SIPS
TSPAN11	36.5166	SIPS
DDX11	39.4399	SIPS
ALG10	5.05285	SIPS
KIF21A	1.24047	SIPS
LRRK2	3.10102	SIPS
SLC38A4	16.7169	SIPS
AMIGO2	1.15889	SIPS
SLC48A1	6.7477	SIPS
SENP1	6.43294	SIPS
CCDC184	2.00547	SIPS
ANP32D	2.02853	SIPS
TUBA1B	37.0941	SIPS
TUBA1C	19.4018	SIPS
TROAP	92.1349	SIPS
DNAJC22	19.69	SIPS
FAIM2	1.97082	SIPS
RACGAP1	135.3	SIPS
METTL7A	11.1251	SIPS
SLC11A2	21.7854	SIPS
SLC4A8	5.46425	SIPS
KRT8	1.64525	SIPS
KRT18	2.55049	SIPS
IGFBP6	8.13426	SIPS
CSAD	3.22077	SIPS
ESPL1	20.6606	SIPS
CALCOCO1	43.7389	SIPS
CBX5	19.2414	SIPS
HNRNPA1	22.1524	SIPS
ZNF385A	2.94143	SIPS
ITGA7	10.0588	SIPS
TIMELESS	58.3742	SIPS
GLS2	2.82362	SIPS
PRIM1	59.2995	SIPS
NEMP1	7.01711	SIPS
NXPH4	2.25926	SIPS
NDUFA4L2	1.36545	SIPS
INHBE	12.8713	SIPS
GLI1	8.00911	SIPS
DDIT3	40.8453	SIPS
KIF5A	2.15317	SIPS
AGAP2	5.82358	SIPS
IRAK3	8.58439	SIPS
NUP107	23.0792	SIPS
MDM2	11.0461	SIPS
KCNMB4	3.25736	SIPS
PTPRR	7.08866	SIPS
THAP2	7.29751	SIPS
PHLDA1	6.30641	SIPS
CSRP2	10.2998	SIPS
LIN7A	7.79794	SIPS
SLC6A15	9.45639	SIPS
DUSP6	11.5687	SIPS
LUM	3.96922	SIPS
BTG1	9.69846	SIPS
SOCS2	10.6596	SIPS
TMCC3	26.167	SIPS
SNRPF	15.5384	SIPS
CFAP54	5.9813	SIPS
NEDD1	30.568	SIPS
TMPO	147.992	SIPS
GAS2L3	56.7466	SIPS
UTP20	10.0473	SIPS
NUP37	22.3772	SIPS
PARPBP	97.943	SIPS
PMCH	30.0032	SIPS
SLC41A2	6.28571	SIPS
C12orf75	6.48176	SIPS
TCP11L2	7.19698	SIPS
FICD	5.33322	SIPS
ISCU	40.2892	SIPS
TMEM119	23.3772	SIPS
OAS3	10.8742	SIPS
TPCN1	29.9115	SIPS
MAP1LC3B2	7.8506	SIPS
RFC5	19.503	SIPS
HSPB8	6.37863	SIPS
CIT	58.5649	SIPS
SIRT4	2.62803	SIPS
KNTC1	33.382	SIPS
TMEM132B	24.5677	SIPS
POLE	28.9828	SIPS
PXMP2	23.8112	SIPS
GJB2	6.65548	SIPS
CRYL1	13.8369	SIPS
SKA3	65.6755	SIPS
SGCG	2.88283	SIPS
CENPJ	19.6003	SIPS
SLC46A3	4.44762	SIPS
HMGB1	27.4278	SIPS
MEDAG	22.8324	SIPS
BRCA2	26.1398	SIPS
RFC3	88.7387	SIPS
DCLK1	2.43699	SIPS
SMAD9	4.25577	SIPS
EXOSC8	14.5802	SIPS
FOXO1	1.53047	SIPS
RGCC	4.73616	SIPS
LACC1	18.8742	SIPS
AL512506.3	15.5257	SIPS
TSC22D1	15.9788	SIPS
KCTD4	40.7734	SIPS
NUDT15	17.6437	SIPS
THSD1	8.96469	SIPS
CKAP2	50.1917	SIPS
HNRNPA1L2	26.1693	SIPS
DIAPH3	89.6497	SIPS
MZT1	4.87685	SIPS
BORA	46.6956	SIPS
LMO7	18.1991	SIPS
EDNRB	6.42527	SIPS
TNFSF13B	1.85138	SIPS
IRS2	9.5969	SIPS
ADPRHL1	2.41768	SIPS
ZNF219	58.9351	SIPS
SLC7A7	8.29685	SIPS
LRP10	20.1095	SIPS
HAUS4	9.1718	SIPS
AL132780.3	7.18959	SIPS
SLC7A8	1.78736	SIPS
ZFHX2	8.14113	SIPS
AP1G2	6.67941	SIPS
CBLN3	16.8347	SIPS
G2E3	5.504	SIPS
CLEC14A	1.82603	SIPS
LRFN5	1.77862	SIPS
FANCM	2.46258	SIPS
MIS18BP1	18.6223	SIPS
POLE2	43.0731	SIPS
KLHDC1	2.25819	SIPS
GNG2	8.31301	SIPS
PTGER2	17.0997	SIPS
GPR137C	2.56952	SIPS
FERMT2	5.98392	SIPS
CDKN3	161.222	SIPS
GCH1	13.92	SIPS
WDHD1	10.9976	SIPS
DLGAP5	91.6372	SIPS
DAAM1	4.74351	SIPS
DHRS7	16.444	SIPS
PRKCH	14.5555	SIPS
SYNE2	10.4837	SIPS
MTHFD1	24.8069	SIPS
AKAP5	20.6467	SIPS
HSPA2	10.5193	SIPS
PLEKHG3	2.62484	SIPS
GALNT16	1.28994	SIPS
SUSD6	14.0307	SIPS
SMOC1	5.09511	SIPS
SLC8A3	17.7368	SIPS
TTC9	1.67211	SIPS
MAP3K9	1.57908	SIPS
PAPLN	8.35359	SIPS
RPS6KL1	1.65655	SIPS
PGF	5.05085	SIPS
NRXN3	1.10411	SIPS
CEP128	37.796	SIPS
GPR68	17.3108	SIPS
LGMN	8.57484	SIPS
SERPINA9	14.7504	SIPS
BDKRB2	12.3101	SIPS
VRK1	28.9768	SIPS
TNFAIP2	8.92259	SIPS
ADSS1	6.73031	SIPS
CDCA4	18.4142	SIPS
JAG2	21.5551	SIPS
AL928654.3	2.53516	SIPS
TEDC1	11.8898	SIPS
SNURF	4.75148	SIPS
SNRPN	10.3257	SIPS
AC124312.1	9.06876	SIPS
ATP10A	8.71176	SIPS
GABRA5	1.40588	SIPS
EMC7	16.2751	SIPS
GOLGA8A	3.50693	SIPS
GOLGA8B	3.57299	SIPS
ACTC1	8.24109	SIPS
MEIS2	12.2906	SIPS
FAM98B	13.1328	SIPS
BUB1B	88.4482	SIPS
BUB1B-PAK6	68.2427	SIPS
KNSTRN	26.8192	SIPS
KNL1	88.3232	SIPS
RAD51	40.6416	SIPS
SPINT1	19.5812	SIPS
OIP5	59.9243	SIPS
NUSAP1	67.0985	SIPS
AC012651.1	5.37166	SIPS
CAPN3	12.7596	SIPS
SERINC4	8.77551	SIPS
WDR76	60.877	SIPS
SORD	3.83957	SIPS
C15orf48	33.189	SIPS
AC090527.3	11.2526	SIPS
SQOR	15.1864	SIPS
SEMA6D	2.74938	SIPS
DUT	15.7027	SIPS
CEP152	8.09882	SIPS
ATP8B4	2.71657	SIPS
TNFAIP8L3	2.60103	SIPS
FAM214A	11.6154	SIPS
CCPG1	16.2381	SIPS
C15orf65	4.03215	SIPS
TEX9	3.80602	SIPS
MNS1	22.2291	SIPS
CGNL1	1.07254	SIPS
CCNB2	162.538	SIPS
RORA	10.1382	SIPS
TPM1	5.03481	SIPS
CA12	4.112	SIPS
DAPK2	1.5134	SIPS
AC087632.2	36.9882	SIPS
PCLAF	41.4012	SIPS
PIF1	24.9102	SIPS
UBAP1L	1.67472	SIPS
IGDCC4	7.11454	SIPS
ZWILCH	36.4754	SIPS
LCTL	17.8358	SIPS
SMAD6	7.12374	SIPS
AC107871.1	18.319	SIPS
CLN6	27.0623	SIPS
CORO2B	2.75061	SIPS
NOX5	5.99443	SIPS
KIF23	146.275	SIPS
AC009690.1	7.02394	SIPS
HEXA	10.6875	SIPS
INSYN1	1.48656	SIPS
STRA6	10.5469	SIPS
FAM219B	15.7342	SIPS
SCAMP5	9.30387	SIPS
COMMD4	18.5662	SIPS
CHRNA5	4.41327	SIPS
BCL2A1	20.4098	SIPS
ARNT2	5.64442	SIPS
MEX3B	5.09439	SIPS
ALPK3	3.06571	SIPS
MFGE8	6.38469	SIPS
FANCI	34.0787	SIPS
TICRR	20.5718	SIPS
ARPIN	9.80072	SIPS
IDH2	8.81655	SIPS
ZNF774	2.57902	SIPS
BLM	69.4626	SIPS
FES	9.23297	SIPS
PRC1	129.456	SIPS
ARRDC4	3.74361	SIPS
RHBDF1	15.5228	SIPS
RGS11	13.2617	SIPS
NHLRC4	4.42524	SIPS
RHBDL1	9.45593	SIPS
FBXL16	18.5848	SIPS
CHTF18	17.9376	SIPS
GNPTG	12.301	SIPS
CLCN7	6.97483	SIPS
HAGH	14.6594	SIPS
RAB26	3.71986	SIPS
ABCA3	56.2153	SIPS
CCNF	60.8701	SIPS
TEDC2	19.1404	SIPS
FLYWCH1	18.6417	SIPS
PAQR4	7.26225	SIPS
PKMYT1	28.9955	SIPS
PPL	4.16266	SIPS
ABAT	1.93276	SIPS
RMI2	3.22143	SIPS
NPIPB2	4.62271	SIPS
ARL6IP1	11.4135	SIPS
REXO5	7.61851	SIPS
TMEM159	15.8215	SIPS
PLK1	162.614	SIPS
IL21R	1.7302	SIPS
NPIPB8	1.07057	SIPS
LAT	6.07513	SIPS
KIF22	61.8569	SIPS
MAZ	15.2196	SIPS
SEZ6L2	29.7378	SIPS
ASPHD1	9.60742	SIPS
HIRIP3	7.68463	SIPS
YPEL3	11.4167	SIPS
CORO1A	23.23	SIPS
CTF1	7.63522	SIPS
ORAI3	17.06	SIPS
FUS	35.9432	SIPS
PYCARD	4.20523	SIPS
TGFB1I1	9.12038	SIPS
SHCBP1	83.4492	SIPS
ORC6	23.1312	SIPS
NETO2	4.51815	SIPS
HNRNPA1P48	22.5532	SIPS
MT2A	3.20836	SIPS
MT1X	5.73018	SIPS
NUP93	16.3506	SIPS
CPNE2	11.0316	SIPS
ADGRG1	2.90906	SIPS
MMP15	3.49855	SIPS
CCDC113	4.21195	SIPS
GINS3	41.271	SIPS
RRAD	91.8688	SIPS
CES2	15.5795	SIPS
CES4A	8.58692	SIPS
FBXL8	4.14923	SIPS
AC074143.1	4.04344	SIPS
HSF4	1.13048	SIPS
ZDHHC1	7.19513	SIPS
CARMIL2	3.50035	SIPS
NQO1	18.0501	SIPS
RFWD3	17.9719	SIPS
AC009163.3	1.73277	SIPS
TMEM231	5.53243	SIPS
VAT1L	16.6735	SIPS
CENPN	11.2855	SIPS
AC092718.8	3.94392	SIPS
HSD17B2	6.51939	SIPS
CDH13	2.27765	SIPS
CRISPLD2	10.1525	SIPS
GINS2	53.1742	SIPS
FOXC2	7.55071	SIPS
C16orf95	2.5017	SIPS
MAP1LC3B	14.8522	SIPS
ZNF469	3.65834	SIPS
CYBA	11.6518	SIPS
SNAI3	3.09946	SIPS
CDT1	25.1806	SIPS
FANCA	20.8709	SIPS
DBNDD1	9.17158	SIPS
RAP1GAP2	1.93423	SIPS
TRPV3	1.97337	SIPS
P2RX5	17.0547	SIPS
HASPIN	43.4069	SIPS
CYB5D2	40.4065	SIPS
SPNS2	2.16087	SIPS
CXCL16	3.79841	SIPS
GP1BA	4.93436	SIPS
PIMREG	107.903	SIPS
PITPNM3	7.18993	SIPS
RNASEK	13.2246	SIPS
ACAP1	5.60975	SIPS
TNFSF13	8.07363	SIPS
CD68	10.5374	SIPS
EFNB3	27.1731	SIPS
KDM6B	5.94651	SIPS
RNF227	3.00559	SIPS
AC129492.3	11.6551	SIPS
VAMP2	16.4095	SIPS
AURKB	101.114	SIPS
CTC1	9.49597	SIPS
PFAS	34.4371	SIPS
MYH10	15.2524	SIPS
NTN1	15.3221	SIPS
RASD1	4.54914	SIPS
GID4	10.4323	SIPS
ALDH3A2	1.77639	SIPS
NATD1	11.0149	SIPS
LYRM9	12.8515	SIPS
IFT20	9.43445	SIPS
SPAG5	91.4157	SIPS
AC005726.1	84.3004	SIPS
TLCD1	14.2342	SIPS
DHRS13	1.91534	SIPS
EFCAB5	4.81789	SIPS
BLMH	19.7506	SIPS
ATAD5	30.0609	SIPS
EVI2B	2.20501	SIPS
AC134669.1	1.7493	SIPS
EVI2A	2.68414	SIPS
MYO1D	11.8988	SIPS
RAD51D	19.0972	SIPS
SLFN11	8.36921	SIPS
SLFN13	9.70914	SIPS
FBXL20	6.06998	SIPS
CSF3	159.158	SIPS
NR1D1	3.46004	SIPS
CDC6	49.5145	SIPS
GJD3	8.85556	SIPS
TOP2A	89.0036	SIPS
IGFBP4	27.7563	SIPS
CCR7	34.8295	SIPS
KRTAP2-2	2.69638	SIPS
KRT15	2.00583	SIPS
KRT19	3.48978	SIPS
KRT17	30.2192	SIPS
JUP	5.15582	SIPS
ATP6V0A1	16.0071	SIPS
CCR10	4.54905	SIPS
EZH1	14.1615	SIPS
AOC2	7.1563	SIPS
BRCA1	27.1908	SIPS
MPP2	8.05778	SIPS
HROB	17.6124	SIPS
ASB16	5.3248	SIPS
GRN	12.4129	SIPS
FZD2	9.79957	SIPS
DBF4B	42.7955	SIPS
FAM187A	3.15767	SIPS
KIF18B	90.9297	SIPS
FMNL1	1.54408	SIPS
EFCAB13	3.85103	SIPS
NFE2L1	12.8836	SIPS
ABI3	14.2909	SIPS
EME1	23.2771	SIPS
ABCC3	3.53702	SIPS
AC015813.2	13.339	SIPS
SRSF1	27.2979	SIPS
TSPOAP1	2.05228	SIPS
SKA2	9.04957	SIPS
PRR11	35.1991	SIPS
GDPD1	12.3969	SIPS
YPEL2	20.9028	SIPS
TBX4	2.94081	SIPS
BRIP1	55.1596	SIPS
ERN1	27.3467	SIPS
MILR1	6.40776	SIPS
PRKCA	7.74072	SIPS
PITPNC1	5.86757	SIPS
KPNA2	40.4901	SIPS
SLC16A6	55.2346	SIPS
ARSG	20.137	SIPS
FAM20A	6.51646	SIPS
ABCA8	4.44233	SIPS
MAP2K6	13.8718	SIPS
KCNJ2	37.2653	SIPS
FDXR	4.62218	SIPS
HID1	28.0754	SIPS
NUP85	9.89236	SIPS
H3-3B	16.3964	SIPS
WBP2	10.6604	SIPS
RHBDF2	7.43525	SIPS
CYGB	2.42218	SIPS
PRCD	1.93673	SIPS
SRSF2	28.5671	SIPS
SYNGR2	30.0615	SIPS
TK1	63.7947	SIPS
BIRC5	83.9655	SIPS
DNAH17	2.4276	SIPS
C1QTNF1	17.7143	SIPS
CBX2	26.2606	SIPS
CCDC40	6.33923	SIPS
GAA	6.48334	SIPS
SGSH	9.93747	SIPS
NPTX1	2.47019	SIPS
ACTG1	10.3714	SIPS
FSCN2	3.32768	SIPS
SLC25A10	4.17422	SIPS
ALYREF	28.397	SIPS
MAFG	8.41694	SIPS
FN3K	7.78911	SIPS
TYMS	25.3703	SIPS
ENOSF1	12.092	SIPS
NDC80	101.768	SIPS
APCDD1	14.2087	SIPS
ZNF519	23.1082	SIPS
GREB1L	2.21969	SIPS
SNRPD1	24.5559	SIPS
GATA6	3.7409	SIPS
ANKRD29	22.7494	SIPS
LAMA3	12.9282	SIPS
TAF4B	2.39894	SIPS
CDH2	2.55514	SIPS
GAREM1	7.9997	SIPS
DTNA	13.3451	SIPS
SETBP1	2.67647	SIPS
SLC14A1	0.965228	SIPS
HAUS1	23.0636	SIPS
LIPG	9.75214	SIPS
DCC	1.29697	SIPS
C18orf54	18.0783	SIPS
RAB27B	6.10191	SIPS
CCDC68	1.38065	SIPS
TCF4	6.3377	SIPS
NEDD4L	12.7779	SIPS
PMAIP1	3.35364	SIPS
BCL2	9.18426	SIPS
SERPINB2	110.796	SIPS
SERPINB10	106.35	SIPS
NETO1	2.31607	SIPS
MBP	1.61422	SIPS
PLPP2	2.77602	SIPS
SHC2	12.8862	SIPS
HCN2	6.06207	SIPS
GRIN3B	9.65726	SIPS
CNN2	14.737	SIPS
ABCA7	21.7506	SIPS
ARHGAP45	7.42221	SIPS
CBARP	9.7287	SIPS
APC2	6.11685	SIPS
PCSK4	3.16164	SIPS
REEP6	2.14099	SIPS
ATP8B3	6.17919	SIPS
LMNB2	35.8718	SIPS
GADD45B	7.25079	SIPS
ANKRD24	35.9617	SIPS
FSD1	16.1197	SIPS
CHAF1A	24.3576	SIPS
PLIN4	4.17817	SIPS
TNFAIP8L1	18.3554	SIPS
UHRF1	102.642	SIPS
HSD11B1L	4.62044	SIPS
CAPS	2.94095	SIPS
TNFSF9	21.4996	SIPS
C3	118.837	SIPS
GPR108	9.7515	SIPS
MCOLN1	10.7106	SIPS
STXBP2	3.07526	SIPS
TGFBR3L	2.60871	SIPS
CTXN1	4.22357	SIPS
CERS4	5.51096	SIPS
ANGPTL4	46.6399	SIPS
MARCHF2	9.61044	SIPS
HNRNPM	39.0347	SIPS
ADAMTS10	2.962	SIPS
COL5A3	1.62081	SIPS
DNMT1	35.7581	SIPS
ICAM1	31.741	SIPS
ICAM4	2.89622	SIPS
ICAM5	6.15985	SIPS
ILF3	21.212	SIPS
SPC24	58.2747	SIPS
ACP5	0.816466	SIPS
MAN2B1	16.3577	SIPS
RNASEH2A	66.8621	SIPS
ASF1B	39.7439	SIPS
DDX39A	14.8991	SIPS
ADGRE2	1.69499	SIPS
TPM4	6.43027	SIPS
TMEM38A	14.7977	SIPS
HAUS8	68.5406	SIPS
UNC13A	33.9969	SIPS
ARRDC2	13.1563	SIPS
MAST3	7.35528	SIPS
IFI30	4.29842	SIPS
RAB3A	8.09119	SIPS
PDE4C	76.0475	SIPS
IQCN	5.00872	SIPS
PGPEP1	17.5078	SIPS
GDF15	262.289	SIPS
CRLF1	5.21425	SIPS
TMEM59L	14.2071	SIPS
COMP	32.836	SIPS
GDF1	1.74512	SIPS
CERS1	1.68585	SIPS
NR2C2AP	8.50196	SIPS
YJEFN3	1.83569	SIPS
CILP2	2.76712	SIPS
ZNF93	13.3645	SIPS
ZNF714	30.3801	SIPS
ZNF724	16.5125	SIPS
AC092329.3	8.02458	SIPS
ZNF681	2.55799	SIPS
ZNF726	6.28241	SIPS
KCTD15	2.9461	SIPS
DMKN	4.35108	SIPS
HAUS5	17.7087	SIPS
ARHGAP33	5.43395	SIPS
APLP1	12.8801	SIPS
WDR62	37.19	SIPS
COX7A1	9.03194	SIPS
ZNF571	4.11706	SIPS
DPF1	15.4591	SIPS
SPINT2	59.8283	SIPS
KCNK6	14.1869	SIPS
SPRED3	9.16379	SIPS
CAPN12	12.3157	SIPS
FBXO27	2.13307	SIPS
PLD3	16.3898	SIPS
SPTBN4	6.98727	SIPS
ITPKC	21.1046	SIPS
SNRPA	42.3239	SIPS
AXL	10.2428	SIPS
TMEM91	10.7134	SIPS
POU2F2	28.1737	SIPS
DEDD2	17.1263	SIPS
PAFAH1B3	12.6755	SIPS
PSG3	8.62046	SIPS
PSG8	2.5983	SIPS
PSG1	12.4855	SIPS
PSG6	11.5211	SIPS
PSG7	4.53379	SIPS
PSG2	19.948	SIPS
PSG4	1.18015	SIPS
PSG9	9.77743	SIPS
LYPD3	17.2265	SIPS
PHLDB3	15.7781	SIPS
PINLYP	1.82684	SIPS
CADM4	4.29291	SIPS
PVR	9.19458	SIPS
CEACAM19	7.97682	SIPS
APOE	8.9525	SIPS
RELB	12.3594	SIPS
FOSB	13.5609	SIPS
GIPR	6.15058	SIPS
QPCTL	9.5514	SIPS
CCDC61	4.7132	SIPS
PTGIR	8.20667	SIPS
BBC3	19.9106	SIPS
SELENOW	34.3222	SIPS
PLA2G4C	13.4935	SIPS
LIG1	28.1027	SIPS
CA11	8.23805	SIPS
HSD17B14	8.23863	SIPS
FTL	7.77664	SIPS
PPFIA3	2.20613	SIPS
TEAD2	11.4862	SIPS
FCGRT	10.7659	SIPS
POLD1	33.5044	SIPS
AC020909.1	22.581	SIPS
SHANK1	8.3107	SIPS
C19orf48	6.35871	SIPS
ZNF577	5.49148	SIPS
ZNF432	5.11484	SIPS
ZNF841	7.87614	SIPS
ZNF610	13.2296	SIPS
ZNF528	6.10421	SIPS
ZNF578	10.1454	SIPS
ZNF468	5.58697	SIPS
PTPRH	3.6115	SIPS
BRSK1	5.67023	SIPS
UBE2S	20.0817	SIPS
ZNF582	6.65828	SIPS
ZNF667	16.5675	SIPS
ZNF471	4.32859	SIPS
ZNF419	10.1715	SIPS
AC003005.1	5.39382	SIPS
ZNF773	11.0111	SIPS
ZNF135	8.57205	SIPS
ZSCAN18	14.6372	SIPS
ZNF837	6.17427	SIPS
MZF1	16.8296	SIPS
SOX11	60.1907	SIPS
KLF11	2.9768	SIPS
CYS1	3.3751	SIPS
RRM2	37.1129	SIPS
GREB1	23.0583	SIPS
LRATD1	4.55066	SIPS
CYRIA	3.65184	SIPS
GEN1	11.1661	SIPS
KCNS3	2.05737	SIPS
KLHL29	6.06708	SIPS
CENPO	27.1897	SIPS
CENPA	69.886	SIPS
MAPRE3	10.2835	SIPS
CGREF1	3.71063	SIPS
YPEL5	8.87713	SIPS
LBH	7.67129	SIPS
XDH	19.9675	SIPS
QPCT	27.8741	SIPS
CYP1B1	26.2707	SIPS
SRSF7	29.8344	SIPS
TMEM178A	22.7511	SIPS
SLC8A1	7.07495	SIPS
MSH2	11.6914	SIPS
CHAC2	3.94338	SIPS
EML6	7.731	SIPS
CCDC85A	5.24868	SIPS
KIAA1841	8.85191	SIPS
LGALSL	4.47323	SIPS
MXD1	12.3536	SIPS
PCYOX1	6.24812	SIPS
CYP26B1	18.2035	SIPS
FBXO41	5.74912	SIPS
ALMS1	3.84234	SIPS
ACTG2	1.49378	SIPS
AC005041.1	6.0375	SIPS
RETSAT	7.08954	SIPS
DUSP2	4.73234	SIPS
ITPRIPL1	30.4028	SIPS
NCAPH	86.8475	SIPS
C2orf92	8.18423	SIPS
TSGA10	12.8661	SIPS
LONRF2	13.7261	SIPS
IL18R1	2.80054	SIPS
TMEM182	2.60388	SIPS
CCDC138	22.688	SIPS
BUB1	79.0336	SIPS
BCL2L11	13.108	SIPS
FBLN7	6.24366	SIPS
NT5DC4	28.8587	SIPS
CKAP2L	47.9084	SIPS
IL1A	137.875	SIPS
IL1B	120.282	SIPS
DBI	6.99484	SIPS
INHBB	6.97199	SIPS
GLI2	10.9521	SIPS
MYO7B	8.7544	SIPS
POTEF	4.55639	SIPS
POTEI	11.3802	SIPS
POTEJ	3.86077	SIPS
ARHGEF4	3.80744	SIPS
MCM6	56.0682	SIPS
LRP1B	9.40921	SIPS
KYNU	25.6348	SIPS
LYPD6	23.6454	SIPS
RND3	6.4971	SIPS
NMI	7.86401	SIPS
NR4A2	24.9811	SIPS
GPD2	8.82361	SIPS
PLA2R1	6.15484	SIPS
DPP4	40.1754	SIPS
GCA	2.17052	SIPS
FIGN	4.48795	SIPS
SCN3A	0.83543	SIPS
XIRP2	6.44524	SIPS
KLHL23	9.59119	SIPS
METAP1D	7.16292	SIPS
DLX1	3.94497	SIPS
DLX2	1.2793	SIPS
CDCA7	129.417	SIPS
GPR155	3.62054	SIPS
CHN1	21.3434	SIPS
HNRNPA3	31.5564	SIPS
NUP35	10.1952	SIPS
STAT4	10.0751	SIPS
CCDC150	4.56309	SIPS
PLCL1	7.81611	SIPS
SGO2	52.504	SIPS
AOX1	3.2226	SIPS
CFLAR	18.3334	SIPS
CDK15	23.4199	SIPS
FZD7	8.38753	SIPS
MAP2	1.51964	SIPS
CPS1	9.71032	SIPS
BARD1	113.704	SIPS
MREG	12.8563	SIPS
PECR	6.95963	SIPS
IGFBP2	8.61716	SIPS
SLC23A3	1.27878	SIPS
TUBA4A	2.46403	SIPS
CHPF	7.73509	SIPS
TMEM198	7.5377	SIPS
AP1S3	3.82053	SIPS
SERPINE2	37.3254	SIPS
DOCK10	23.5318	SIPS
CCL20	105.022	SIPS
PID1	8.63004	SIPS
HTR2B	3.171	SIPS
PTMA	30.3921	SIPS
HJURP	87.7474	SIPS
ACKR3	6.64936	SIPS
COL6A3	5.96539	SIPS
DUSP28	4.41321	SIPS
PASK	12.1732	SIPS
ANO7	2.03806	SIPS
DTYMK	28.3759	SIPS
TRIB3	11.0215	SIPS
SDCBP2	11.0373	SIPS
SIRPB1	4.08494	SIPS
CPXM1	7.0238	SIPS
LZTS3	10.3607	SIPS
SLC4A11	16.4017	SIPS
CDC25B	16.6816	SIPS
SMOX	6.5629	SIPS
MCM8	43.515	SIPS
BMP2	17.6547	SIPS
TMX4	4.88191	SIPS
SPTLC3	1.01691	SIPS
THBD	16.8801	SIPS
NAPB	9.93573	SIPS
CST3	17.21	SIPS
CST1	63.7881	SIPS
ACSS1	1.7273	SIPS
GINS1	68.4465	SIPS
ID1	1.02308	SIPS
TPX2	122.292	SIPS
DNMT3B	11.4763	SIPS
E2F1	9.48417	SIPS
GDF5-AS1	2.9124	SIPS
GDF5	4.38156	SIPS
SPAG4	9.75659	SIPS
DSN1	9.46988	SIPS
RBL1	41.4865	SIPS
TGM2	20.3235	SIPS
FAM83D	173.568	SIPS
MAFB	6.38639	SIPS
L3MBTL1	2.97041	SIPS
MYBL2	82.1732	SIPS
JPH2	4.41008	SIPS
UBE2C	62.2016	SIPS
NEURL2	4.68943	SIPS
CD40	3.8843	SIPS
SLC13A3	4.40505	SIPS
EYA2	11.7942	SIPS
SULF2	71.3436	SIPS
CSE1L	11.4385	SIPS
PTGIS	5.77043	SIPS
CEBPB	18.6711	SIPS
RIPOR3	6.08718	SIPS
PARD6B	5.47317	SIPS
FAM210B	25.9615	SIPS
AURKA	41.862	SIPS
SLCO4A1	0.941656	SIPS
EEF1A2	18.3699	SIPS
ABHD16B	7.44483	SIPS
FP565260.3	12.8999	SIPS
CU639417.1	37.8375	SIPS
SIK1B	19.0757	SIPS
CXADR	16.7894	SIPS
JAM2	1.9037	SIPS
ADAMTS5	10.3594	SIPS
HUNK	13.1667	SIPS
MIS18A	41.5169	SIPS
CBR3	11.443	SIPS
CHAF1B	66.8882	SIPS
KCNJ15	15.4679	SIPS
LCA5L	13.9025	SIPS
SH3BGR	12.5474	SIPS
MX1	0.997953	SIPS
ABCG1	10.6451	SIPS
WDR4	8.2273	SIPS
U2AF1	19.146	SIPS
SIK1	27.2415	SIPS
H2BS1	67.472	SIPS
ICOSLG	9.43183	SIPS
SLC19A1	4.68754	SIPS
C21orf58	15.671	SIPS
ADA2	13.2496	SIPS
CDC45	38.3281	SIPS
ARVCF	5.81004	SIPS
RANBP1	19.3009	SIPS
SERPIND1	5.48524	SIPS
P2RX6	10.0447	SIPS
ADORA2A	3.48021	SIPS
LRRC75B	4.90166	SIPS
GGT1	11.2822	SIPS
KIAA1671	19.0033	SIPS
EMID1	3.68278	SIPS
LIF	36.7429	SIPS
CASTOR1	3.70573	SIPS
RNF215	8.9069	SIPS
MTFP1	6.05654	SIPS
OSBP2	7.5596	SIPS
PIK3IP1	21.8469	SIPS
PATZ1	9.57708	SIPS
TIMP3	9.75195	SIPS
TOM1	10.5989	SIPS
MCM5	70.5588	SIPS
MYH9	7.0268	SIPS
FOXRED2	16.2472	SIPS
CYTH4	7.05442	SIPS
PLA2G6	2.50635	SIPS
MAFF	38.6831	SIPS
FAM227A	3.68924	SIPS
NPTXR	12.9962	SIPS
APOBEC3B	98.2796	SIPS
APOBEC3D	4.39285	SIPS
APOBEC3G	3.41188	SIPS
CBX7	12.7383	SIPS
SYNGR1	5.65975	SIPS
MGAT3	3.7394	SIPS
MEI1	4.68192	SIPS
CENPM	65.8686	SIPS
GTSE1	83.0498	SIPS
MAPK11	8.0093	SIPS
DENND6B	7.09304	SIPS
ADM2	5.25429	SIPS
NCAPH2	18.3303	SIPS
ODF3B	3.73455	SIPS
CPT1B	1.82603	SIPS
MAPK8IP2	6.27384	SIPS
ARSA	5.7261	SIPS
SETMAR	12.0139	SIPS
ITPR1	3.03404	SIPS
OXTR	4.65755	SIPS
RAD18	27.4712	SIPS
SRGAP3	10.412	SIPS
CRELD1	7.76028	SIPS
FANCD2	81.7918	SIPS
FANCD2OS	51.3004	SIPS
IRAK2	16.9292	SIPS
TIMP4	2.40107	SIPS
SLC6A6	8.293	SIPS
GALNT15	12.7424	SIPS
SATB1	2.98416	SIPS
SGO1	109.139	SIPS
THRB	6.59471	SIPS
RARB	1.18279	SIPS
ZCWPW2	1.78618	SIPS
RBMS3	3.8782	SIPS
SUSD5	9.37632	SIPS
STAC	5.74665	SIPS
XIRP1	3.55429	SIPS
KRBOX1	3.54271	SIPS
AC092042.3	2.98522	SIPS
CDCP1	9.98948	SIPS
TMEM158	8.70163	SIPS
ALS2CL	28.9925	SIPS
CDC25A	28.0951	SIPS
PLXNB1	18.4122	SIPS
CELSR3	5.50453	SIPS
P4HTM	8.06074	SIPS
MST1	7.82399	SIPS
UBA7	8.71361	SIPS
TRAIP	63.6257	SIPS
HYAL3	16.3273	SIPS
CISH	3.00615	SIPS
POC1A	50.4921	SIPS
GLYCTK	3.58896	SIPS
PHF7	2.1218	SIPS
TKT	8.96208	SIPS
CACNA2D3	3.31489	SIPS
ARHGEF3	9.65976	SIPS
ADAMTS9	8.43936	SIPS
LRIG1	4.89743	SIPS
PROS1	4.39749	SIPS
ST3GAL6	3.30298	SIPS
DCBLD2	3.34877	SIPS
COL8A1	1.75639	SIPS
ABI3BP	3.54904	SIPS
SENP7	7.66947	SIPS
NFKBIZ	22.3304	SIPS
CBLB	4.50581	SIPS
CIP2A	89.1376	SIPS
DZIP3	4.19336	SIPS
PLCXD2	7.70867	SIPS
TAGLN3	5.09768	SIPS
CFAP44	4.19887	SIPS
GAP43	10.3809	SIPS
ARHGAP31	7.84738	SIPS
POLQ	43.6069	SIPS
HCLS1	3.42986	SIPS
MCM2	43.1011	SIPS
PODXL2	4.57151	SIPS
NEK11	6.22461	SIPS
ACP3	18.7545	SIPS
ACKR4	9.48293	SIPS
TOPBP1	12.9571	SIPS
RAB6B	12.0969	SIPS
DZIP1L	8.33733	SIPS
CLSTN2	28.955	SIPS
PCOLCE2	8.65782	SIPS
CHST2	6.9273	SIPS
PLOD2	5.01716	SIPS
MME	2.59785	SIPS
PTX3	1.91772	SIPS
RARRES1	6.65731	SIPS
MFSD1	9.98105	SIPS
IL12A	1.76024	SIPS
SMC4	119.967	SIPS
TRIM59	116.413	SIPS
SERPINI1	26.6587	SIPS
CLDN11	1.26447	SIPS
RPL22L1	29.036	SIPS
PLD1	7.34513	SIPS
ECT2	10.5832	SIPS
NLGN1	2.51616	SIPS
ACTL6A	26.8888	SIPS
USP13	53.5765	SIPS
KLHL24	4.4338	SIPS
CAMK2N2	3.71103	SIPS
FAM131A	7.20313	SIPS
LIPH	22.7233	SIPS
TRA2B	33.2189	SIPS
RFC4	51.6713	SIPS
RPL39L	30.9044	SIPS
CLDN1	14.2539	SIPS
MB21D2	5.85294	SIPS
HES1	2.13992	SIPS
FAM43A	22.0929	SIPS
APOD	26.7615	SIPS
TM4SF19-TCTEX1D2	2.476	SIPS
NRROS	1.45183	SIPS
PIGZ	5.52816	SIPS
MELTF	1.77095	SIPS
SLC26A1	3.49979	SIPS
IDUA	23.6913	SIPS
TACC3	62.5989	SIPS
FGFR3	2.1865	SIPS
NSD2	46.7756	SIPS
ZFYVE28	3.97185	SIPS
LRPAP1	16.9262	SIPS
CYTL1	2.00728	SIPS
EVC	9.22637	SIPS
CPZ	19.9554	SIPS
GPR78	22.072	SIPS
SLC2A9	3.3496	SIPS
CPEB2	3.2125	SIPS
CC2D2A	6.96518	SIPS
LDB2	6.19722	SIPS
NCAPG	78.0059	SIPS
LCORL	13.7282	SIPS
PPARGC1A	3.66649	SIPS
SOD3	4.00132	SIPS
PCDH7	2.73568	SIPS
TMEM156	6.6593	SIPS
ATP8A1	5.15138	SIPS
GABRA2	19.6324	SIPS
GABRB1	13.8122	SIPS
TEC	1.85652	SIPS
SPATA18	17.0079	SIPS
KIT	1.49392	SIPS
PAICS	30.9297	SIPS
IGFBP7	4.03392	SIPS
ADGRL3	1.95304	SIPS
DCK	5.28694	SIPS
CXCL8	103.253	SIPS
CXCL6	30.4945	SIPS
CXCL1	80.753	SIPS
CXCL5	31.9591	SIPS
CXCL3	81.0486	SIPS
CXCL2	82.3961	SIPS
EREG	39.1903	SIPS
AREG	31.1464	SIPS
PARM1	75.3423	SIPS
NAAA	7.07437	SIPS
CXCL10	7.46657	SIPS
NUP54	14.8462	SIPS
SHROOM3	9.17515	SIPS
FGF5	8.14691	SIPS
CFAP299	1.74183	SIPS
PRKG2	32.1297	SIPS
HNRNPD	72.8859	SIPS
TMEM150C	2.6424	SIPS
COQ2	9.43248	SIPS
SPP1	14.7458	SIPS
ABCG2	1.55159	SIPS
HERC5	4.57086	SIPS
SNCA	3.94323	SIPS
H2AZ1	26.547	SIPS
SLC39A8	19.9453	SIPS
MANBA	13.3286	SIPS
SLC9B2	8.30057	SIPS
CENPE	64.568	SIPS
GSTCD	8.36907	SIPS
DKK2	10.1265	SIPS
HADH	11.6812	SIPS
MCUB	37.5128	SIPS
CASP6	22.0049	SIPS
ZGRF1	17.4671	SIPS
ANK2	19.3488	SIPS
ARSJ	5.20872	SIPS
SYNPO2	2.47042	SIPS
MYOZ2	26.3579	SIPS
USP53	11.7168	SIPS
MAD2L1	74.3252	SIPS
PRDM5	4.52476	SIPS
NDNF	15.1142	SIPS
TMEM155	40.4361	SIPS
EXOSC9	60.6852	SIPS
CCNA2	174.305	SIPS
TRPC3	10.6067	SIPS
FGF2	17.9876	SIPS
NUDT6	15.1217	SIPS
HSPA4L	4.13518	SIPS
PLK4	117.051	SIPS
SCLT1	19.6918	SIPS
C4orf33	6.72332	SIPS
PABPC4L	14.292	SIPS
PCDH18	11.7421	SIPS
MAML3	4.974	SIPS
CLGN	5.39559	SIPS
HHIP	25.3513	SIPS
LSM6	15.5757	SIPS
NR3C2	4.98376	SIPS
DCLK2	7.94683	SIPS
FHDC1	0.973981	SIPS
MND1	36.0385	SIPS
GLRB	5.31394	SIPS
C4orf46	21.6219	SIPS
GK3P	5.07753	SIPS
CPE	23.634	SIPS
HPF1	6.64544	SIPS
MFAP3L	1.53088	SIPS
AADAT	3.5872	SIPS
HMGB2	162.173	SIPS
WDR17	1.92114	SIPS
ASB5	14.73	SIPS
NEIL3	96.9793	SIPS
TENM3	6.27897	SIPS
STOX2	1.09178	SIPS
CENPU	34.8629	SIPS
PLEKHG4B	2.75614	SIPS
TRIP13	53.1886	SIPS
CDH6	15.6359	SIPS
PDZD2	2.35412	SIPS
PRLR	3.81622	SIPS
IL7R	2.54966	SIPS
SKP2	25.5938	SIPS
SLC1A3	4.08257	SIPS
NUP155	11.2128	SIPS
GDNF	45.0224	SIPS
OSMR	8.40296	SIPS
CARD6	5.22394	SIPS
OXCT1	10.677	SIPS
NIM1K	6.12916	SIPS
C5orf34	2.57729	SIPS
ESM1	34.6431	SIPS
DEPDC1B	110.625	SIPS
CENPK	35.9874	SIPS
NLN	11.2773	SIPS
MAST4	4.67169	SIPS
CCNB1	132.585	SIPS
CENPH	39.7086	SIPS
ANKRA2	5.66165	SIPS
ENC1	9.57239	SIPS
GCNT4	2.84859	SIPS
IQGAP2	6.42583	SIPS
PDE8B	1.66187	SIPS
LHFPL2	4.32061	SIPS
BHMT2	5.40787	SIPS
JMY	7.04837	SIPS
CMYA5	0.801696	SIPS
DHFR	38.9291	SIPS
ATP6AP1L	1.98063	SIPS
HAPLN1	1.50216	SIPS
MEF2C	8.16965	SIPS
ARRDC3	5.05604	SIPS
SLF1	11.6216	SIPS
MCTP1	16.3214	SIPS
PAM	12.3516	SIPS
EFNA5	2.4609	SIPS
TSLP	3.34699	SIPS
CAMK4	7.84216	SIPS
NREP	11.6522	SIPS
MCC	6.83928	SIPS
TRIM36	11.4937	SIPS
PRR16	12.9564	SIPS
SNCAIP	6.79584	SIPS
ALDH7A1	7.34413	SIPS
LMNB1	195.618	SIPS
FBN2	4.62961	SIPS
ADAMTS19	4.42303	SIPS
CHSY3	1.70506	SIPS
CSF2	36.4305	SIPS
SLC22A4	33.1458	SIPS
TCF7	2.35923	SIPS
CDKL3	6.23972	SIPS
CAMLG	9.34585	SIPS
KIF20A	135.387	SIPS
CDC25C	68.4655	SIPS
REEP2	6.14401	SIPS
SIL1	13.3876	SIPS
IGIP	6.06973	SIPS
CYSTM1	12.6962	SIPS
HBEGF	1.70563	SIPS
CD14	2.54142	SIPS
PCDH1	2.10696	SIPS
FGF1	3.94161	SIPS
KCTD16	2.76264	SIPS
SH3RF2	2.94596	SIPS
DPYSL3	22.5892	SIPS
ADRB2	2.28766	SIPS
ABLIM3	6.57576	SIPS
ARHGEF37	14.7238	SIPS
PPARGC1B	1.24995	SIPS
PDGFRB	5.85882	SIPS
SMIM3	20.3549	SIPS
ZNF300	12.5494	SIPS
GPX3	14.253	SIPS
TNIP1	10.3364	SIPS
CCDC69	13.5699	SIPS
GM2A	10.3064	SIPS
GRIA1	7.84198	SIPS
FAXDC2	8.84214	SIPS
KIF4B	53.0666	SIPS
CYFIP2	20.4175	SIPS
NIPAL4	1.29174	SIPS
ADRA1B	1.19694	SIPS
C1QTNF2	10.1864	SIPS
PTTG1	68.3642	SIPS
HMMR	56.7014	SIPS
TENM2	3.46829	SIPS
SLIT3	1.4704	SIPS
SPDL1	17.092	SIPS
DOCK2	1.73378	SIPS
NEURL1B	43.0897	SIPS
ATP6V0E1	14.8973	SIPS
CREBRF	15.1882	SIPS
STC2	10.4055	SIPS
MSX2	2.63952	SIPS
RNF44	5.3182	SIPS
HNRNPAB	11.9085	SIPS
TRIM7	6.32935	SIPS
FOXQ1	2.64304	SIPS
MYLK4	4.24872	SIPS
SLC22A23	24.4746	SIPS
PPP1R3G	7.42558	SIPS
TFAP2A	4.03279	SIPS
GCNT2	1.61007	SIPS
ELOVL2	9.95229	SIPS
NEDD9	10.0606	SIPS
TMEM170B	3.36394	SIPS
ADTRP	2.87136	SIPS
DEK	18.6923	SIPS
RNF144B	20.3561	SIPS
MBOAT1	44.764	SIPS
GMNN	74.2593	SIPS
H1-2	65.1921	SIPS
H2BC4	63.3128	SIPS
H2AC6	104.915	SIPS
H2BC5	37.2794	SIPS
H2BC6	31.0723	SIPS
H3C4	43.4957	SIPS
H2AC7	53.0783	SIPS
AL031777.2	59.5919	SIPS
H4C5	33.9462	SIPS
H2BC8	77.543	SIPS
H2AC8	10.3961	SIPS
H3C6	40.7904	SIPS
H4C8	99.0723	SIPS
BTN2A2	15.8102	SIPS
H2BC11	73.7526	SIPS
H2AC11	5.7593	SIPS
H4C9	69.7282	SIPS
H2BC12	59.5713	SIPS
ZNF391	1.94732	SIPS
H3C10	33.4032	SIPS
H4C12	2.02546	SIPS
H2BC15	33.8641	SIPS
NKAPL	2.55576	SIPS
AL645922.1	4.04097	SIPS
DEF6	5.90532	SIPS
FANCE	8.03892	SIPS
FKBP5	112.618	SIPS
MAPK13	6.63751	SIPS
SRSF3	29.7326	SIPS
CDKN1A	57.774	SIPS
TMEM217	35.8768	SIPS
MDGA1	4.69443	SIPS
TREM1	79.6008	SIPS
PRICKLE4	3.62275	SIPS
TRERF1	6.33101	SIPS
LRRC73	3.12549	SIPS
VEGFA	18.7615	SIPS
NFKBIE	4.22414	SIPS
TMEM151B	3.24359	SIPS
ENPP4	15.4522	SIPS
PTCHD4	73.7638	SIPS
CENPQ	17.3115	SIPS
MCM3	42.1895	SIPS
CILK1	7.65756	SIPS
GCLC	6.27215	SIPS
KCNQ5	2.93246	SIPS
CGAS	7.03721	SIPS
SLC17A5	9.19161	SIPS
FILIP1	1.75056	SIPS
TTK	80.3133	SIPS
RWDD2A	14.3594	SIPS
CEP162	2.91199	SIPS
PNRC1	15.9619	SIPS
PM20D2	16.9123	SIPS
GPR63	3.65504	SIPS
MMS22L	24.7152	SIPS
FAXC	5.73946	SIPS
COQ3	28.5695	SIPS
SIM1	1.53058	SIPS
CRYBG1	4.36405	SIPS
SESN1	2.5951	SIPS
PPIL6	2.28413	SIPS
AK9	6.83674	SIPS
FYN	18.2917	SIPS
LAMA4	7.57301	SIPS
MARCKS	7.67733	SIPS
COL10A1	3.7985	SIPS
FAM162B	8.60744	SIPS
SERINC1	9.5046	SIPS
PKIB	10.0448	SIPS
SMPDL3A	7.28237	SIPS
NCOA7	4.2231	SIPS
HINT3	4.37146	SIPS
CENPW	105.662	SIPS
EPB41L2	4.9178	SIPS
AKAP7	5.79077	SIPS
ENPP1	13.1815	SIPS
VNN1	9.44585	SIPS
EYA4	3.43519	SIPS
TCF21	2.37507	SIPS
MTFR2	24.508	SIPS
MAP7	19.6203	SIPS
TNFAIP3	22.6369	SIPS
PERP	14.5026	SIPS
ARFGEF3	24.648	SIPS
HECA	5.13707	SIPS
TXLNB	11.3363	SIPS
ADGRG6	14.3552	SIPS
STX11	2.83701	SIPS
GINM1	18.6296	SIPS
ULBP1	25.1506	SIPS
PLEKHG1	5.55651	SIPS
ESR1	3.75029	SIPS
MYCT1	4.9921	SIPS
FBXO5	128.472	SIPS
CNKSR3	5.71216	SIPS
ZDHHC14	9.62734	SIPS
SYNJ2	9.41552	SIPS
EZR	27.3533	SIPS
RSPH3	7.98013	SIPS
SOD2	40.3509	SIPS
ACAT2	13.6333	SIPS
GPR146	16.9537	SIPS
ZFAND2A	6.94061	SIPS
MAFK	6.42353	SIPS
TMEM184A	3.55287	SIPS
NUDT1	33.0086	SIPS
LFNG	16.641	SIPS
SDK1	1.13568	SIPS
WIPI2	13.8735	SIPS
ACTB	13.7067	SIPS
ZNF853	3.39441	SIPS
RPA3	15.3367	SIPS
TSPAN13	25.6858	SIPS
AHR	20.2387	SIPS
AC019117.4	14.3243	SIPS
DNAH11	14.3669	SIPS
CDCA7L	17.5511	SIPS
IL6	28.8136	SIPS
GPNMB	4.77465	SIPS
HNRNPA2B1	31.2569	SIPS
HOXA10	1.66722	SIPS
HOXA11	1.99582	SIPS
CREB5	8.09964	SIPS
NOD1	4.09929	SIPS
BMPER	11.6691	SIPS
EEPD1	2.46377	SIPS
KIAA0895	31.2073	SIPS
ANLN	95.9842	SIPS
EPDR1	19.1475	SIPS
AMPH	16.9275	SIPS
SUGCT	10.3472	SIPS
PGAM2	28.8789	SIPS
H2AZ2	27.7843	SIPS
UPP1	11.0491	SIPS
ABCA13	6.42727	SIPS
FIGNL1	17.5685	SIPS
ZNF107	2.70972	SIPS
ZNF273	2.29604	SIPS
ERV3-1	8.30613	SIPS
AUTS2	12.1674	SIPS
ELN	1.3645	SIPS
RFC2	15.9263	SIPS
CASTOR2	3.1178	SIPS
TRIM73	4.6869	SIPS
RHBDD2	16.414	SIPS
SRRM3	2.3972	SIPS
ZP3	7.3483	SIPS
FGL2	3.99087	SIPS
GSAP	19.7009	SIPS
GNAI1	5.92686	SIPS
CD36	45.9655	SIPS
SEMA3C	3.80654	SIPS
SEMA3E	15.0575	SIPS
SLC25A40	7.75879	SIPS
DBF4	64.904	SIPS
STEAP1	9.22082	SIPS
STEAP2	1.48395	SIPS
CFAP69	2.95723	SIPS
TFPI2	10.3266	SIPS
GNGT1	13.1143	SIPS
TMEM130	2.12766	SIPS
TMEM225B	13.2696	SIPS
MCM7	41.2998	SIPS
GPC2	3.59588	SIPS
STAG3	3.77793	SIPS
PVRIG	2.85017	SIPS
CASTOR3	11.9531	SIPS
ZCWPW1	5.03777	SIPS
PCOLCE	16.744	SIPS
VGF	20.6195	SIPS
CLDN15	3.05658	SIPS
SH2B2	3.38274	SIPS
CDHR3	3.35844	SIPS
NAMPT	21.7775	SIPS
NRCAM	56.1285	SIPS
PNPLA8	5.06123	SIPS
DNAJB9	25.3637	SIPS
DOCK4	2.42079	SIPS
GPR85	11.4551	SIPS
TSPAN12	2.08834	SIPS
WNT16	18.2933	SIPS
ATP6V1FNB	7.79617	SIPS
AHCYL2	8.25628	SIPS
CPA4	1.64888	SIPS
PLXNA4	39.0231	SIPS
AKR1B1	10.8781	SIPS
AKR1B10	2.7709	SIPS
SLC13A4	1.6197	SIPS
CHRM2	14.5166	SIPS
PTN	24.3774	SIPS
TMEM178B	4.47301	SIPS
TPK1	1.06365	SIPS
EZH2	74.0633	SIPS
ZNF425	12.6898	SIPS
XRCC2	45.0085	SIPS
RNF32	3.23936	SIPS
NCAPG2	57.3682	SIPS
CLDN23	1.85735	SIPS
FAM167A	1.57344	SIPS
CTSB	6.56374	SIPS
TRMT9B	15.8847	SIPS
MSR1	6.59126	SIPS
PDGFRL	1.52963	SIPS
MTUS1	3.14227	SIPS
CSGALNACT1	2.3032	SIPS
LZTS1	121.057	SIPS
DMTN	3.10805	SIPS
SLC39A14	4.62112	SIPS
EGR3	1.84692	SIPS
TNFRSF10B	14.7629	SIPS
TNFRSF10C	67.0834	SIPS
TNFRSF10D	71.5626	SIPS
TNFRSF10A	19.1048	SIPS
NKX3-1	2.29815	SIPS
STC1	38.1189	SIPS
NEFM	60.1364	SIPS
NEFL	97.2779	SIPS
CDCA2	47.3051	SIPS
BNIP3L	7.09616	SIPS
SCARA3	70.0117	SIPS
ESCO2	40.9654	SIPS
PBK	76.7744	SIPS
DUSP4	25.2554	SIPS
SARAF	27.6563	SIPS
NRG1	11.1973	SIPS
ADGRA2	6.72045	SIPS
PLPP5	15.0109	SIPS
TCIM	17.8061	SIPS
SFRP1	1.72108	SIPS
GINS4	24.9232	SIPS
ANK1	1.42777	SIPS
PLAT	15.531	SIPS
CEBPD	2.28977	SIPS
PRKDC	3.07939	SIPS
MCM4	32.0488	SIPS
SNAI2	12.7234	SIPS
PCMTD1	13.1071	SIPS
RB1CC1	3.94665	SIPS
PENK	1.65239	SIPS
FAM110B	5.34896	SIPS
TOX	30.3843	SIPS
GGH	24.7056	SIPS
PDE7A	4.65542	SIPS
MYBL1	3.70623	SIPS
RDH10	7.50899	SIPS
LY96	7.49932	SIPS
GDAP1	3.47869	SIPS
ZFHX4	3.20368	SIPS
PKIA	3.00538	SIPS
PAG1	1.38456	SIPS
FABP5	11.3957	SIPS
FABP4	4.5258	SIPS
LRRCC1	16.4075	SIPS
NECAB1	4.93263	SIPS
C8orf88	18.7264	SIPS
FSBP	31.9103	SIPS
RAD54B	36.5149	SIPS
CCNE2	22.3036	SIPS
TP53INP1	9.72212	SIPS
MATN2	4.2992	SIPS
POP1	24.5476	SIPS
NIPAL2	11.3226	SIPS
RRM2B	24.0595	SIPS
CTHRC1	3.64484	SIPS
ZFPM2	6.07426	SIPS
SYBU	20.263	SIPS
MED30	5.75293	SIPS
ENPP2	1.58239	SIPS
DSCC1	30.7444	SIPS
MTBP	6.68404	SIPS
ATAD2	37.4174	SIPS
FBXO32	67.8522	SIPS
FER1L6	33.9193	SIPS
MTSS1	5.57893	SIPS
LRATD2	12.2619	SIPS
KCNQ3	3.55736	SIPS
TG	24.631	SIPS
NDRG1	11.9441	SIPS
KHDRBS3	4.50882	SIPS
LY6K	6.8941	SIPS
LYNX1	74.1076	SIPS
LYNX1-SLURP2	55.4409	SIPS
MROH1	11.4761	SIPS
KIFC2	11.0096	SIPS
FOXH1	8.19461	SIPS
PPP1R16A	15.6528	SIPS
MFSD3	5.21817	SIPS
RECQL4	8.62296	SIPS
ZNF517	13.9615	SIPS
KANK1	11.9074	SIPS
VLDLR	7.48475	SIPS
SLC1A1	6.37418	SIPS
AK3	13.7907	SIPS
TYRP1	1.83683	SIPS
LURAP1L	68.2019	SIPS
NFIB	2.37542	SIPS
PSIP1	15.8117	SIPS
CNTLN	7.14962	SIPS
PLIN2	5.16453	SIPS
ACER2	27.5727	SIPS
HACD4	3.48071	SIPS
IFNE	1.80609	SIPS
CDKN2B	8.4368	SIPS
C9orf72	2.3662	SIPS
BAG1	9.69579	SIPS
AQP3	2.9568	SIPS
ANKRD18B	10.7486	SIPS
PRSS3	14.8219	SIPS
KIF24	28.4591	SIPS
FANCG	25.8344	SIPS
FAM214B	10.1458	SIPS
CA9	1.73033	SIPS
HRCT1	2.91887	SIPS
GLIPR2	9.97967	SIPS
MELK	105.37	SIPS
BX664615.2	1.71922	SIPS
TJP2	11.2381	SIPS
KLF9	2.96722	SIPS
PCSK5	10.0836	SIPS
PRUNE2	3.84431	SIPS
CEP78	23.0897	SIPS
RMI1	9.75079	SIPS
DAPK1	4.51205	SIPS
CKS2	20.6262	SIPS
ASPN	7.35963	SIPS
NINJ1	10.03	SIPS
FANCC	8.88137	SIPS
ZNF367	36.4183	SIPS
FOXE1	4.72089	SIPS
GALNT12	1.04347	SIPS
COL15A1	1.97032	SIPS
NR4A3	3.48499	SIPS
SMC2	12.1816	SIPS
ABCA1	2.43907	SIPS
KLF4	25.8377	SIPS
EPB41L4B	2.39745	SIPS
SVEP1	13.034	SIPS
SLC31A2	9.71007	SIPS
ZNF618	21.0262	SIPS
WHRN	14.3239	SIPS
TNFSF15	27.3262	SIPS
PAPPA	60.3731	SIPS
PHF19	60.752	SIPS
C5	5.45506	SIPS
CNTRL	37.0142	SIPS
STOM	7.85716	SIPS
OLFML2A	2.08265	SIPS
GARNL3	2.2999	SIPS
CERCAM	5.64672	SIPS
ODF2	12.2732	SIPS
WDR34	25.1233	SIPS
PKN3	54.4975	SIPS
PRRX2	11.8298	SIPS
PTGES	13.8542	SIPS
ASS1	13.8204	SIPS
EXOSC2	14.3007	SIPS
PLPP7	2.19475	SIPS
NTNG2	13.6253	SIPS
RALGDS	14.4473	SIPS
OLFM1	1.91241	SIPS
EGFL7	4.43375	SIPS
DIPK1B	7.99197	SIPS
CCDC183	13.8231	SIPS
PTGDS	7.25802	SIPS
AL807752.7	8.88582	SIPS
ABCA2	11.8066	SIPS
AL807752.6	21.6536	SIPS
NPDC1	24.8961	SIPS
SAPCD2	58.1105	SIPS
DPP7	9.02185	SIPS
RNF208	1.86018	SIPS
TUBB4B	9.68466	SIPS
FAM166A	6.76688	SIPS
PNPLA7	14.8403	SIPS
MT-ND6	3.40698	SIPS
NLGN4X	2.29302	SIPS
ANOS1	11.5903	SIPS
SHROOM2	7.76197	SIPS
PRPS2	11.3509	SIPS
TCEANC	2.98569	SIPS
GPM6B	0.856977	SIPS
FANCB	58.0296	SIPS
GRPR	16.8144	SIPS
RAI2	3.04954	SIPS
SCML2	16.5823	SIPS
SAT1	84.9248	SIPS
POLA1	64.8408	SIPS
IL1RAPL1	2.89598	SIPS
GK	5.62543	SIPS
ATP6AP2	22.6134	SIPS
MAOA	3.3613	SIPS
NDP	6.64937	SIPS
SLC9A7	11.4855	SIPS
TIMP1	17.3741	SIPS
PORCN	10.7348	SIPS
RBM3	9.32504	SIPS
SUV39H1	21.1599	SIPS
PIM2	5.81624	SIPS
MAGIX	5.03835	SIPS
TSPYL2	42.0481	SIPS
SMC1A	15.8977	SIPS
SPIN4	44.0539	SIPS
EDA2R	15.7181	SIPS
EFNB1	13.6658	SIPS
KIF4A	85.238	SIPS
FOXO4	6.3529	SIPS
GCNA	3.17448	SIPS
ERCC6L	52.27	SIPS
PHKA1	8.44108	SIPS
TAF9B	5.95039	SIPS
ZNF711	0.911525	SIPS
DACH2	14.2906	SIPS
CENPI	55.9734	SIPS
TAF7L	3.93847	SIPS
TMSB15A	107.609	SIPS
RNF128	4.22484	SIPS
COL4A6	3.39784	SIPS
COL4A5	1.99155	SIPS
CHRDL1	1.39703	SIPS
AMOT	17.925	SIPS
IL13RA2	11.233	SIPS
SLC25A5	10.7247	SIPS
GRIA3	3.62035	SIPS
TENM1	8.21295	SIPS
APLN	2.60398	SIPS
RBMX	50.8279	SIPS
AFF2	5.13465	SIPS
IDS	28.3934	SIPS
AC244197.3	20.9297	SIPS
HMGB3	120.592	SIPS
GABRE	3.63823	SIPS
SLC6A8	17.8443	SIPS
BCAP31	17.702	SIPS
PLXNB3	10.9617	SIPS
SRPK3	6.98013	SIPS
L1CAM	3.91798	SIPS
RENBP	13.113	SIPS
TMEM187	10.463	SIPS
FLNA	7.33196	SIPS
ATP6AP1	8.2125	SIPS
F8	4.6188	SIPS
NLGN4Y	1.17913	SIPS
PLEKHN1	23.2191	OIS
PERM1	10.4051	OIS
ISG15	5.50844	OIS
MXRA8	76.2879	OIS
VWA1	15.8209	OIS
MMP23B	95.3193	OIS
MEGF6	402.348	OIS
TPRG1L	20.7258	OIS
GPR153	18.0285	OIS
PLEKHG5	12.7566	OIS
PER3	151.601	OIS
UTS2	105.031	OIS
ERRFI1	75.9155	OIS
GPR157	15.7814	OIS
SPSB1	152.159	OIS
MASP2	5.80705	OIS
AGTRAP	27.5559	OIS
TNFRSF1B	17.6358	OIS
PDPN	25.055	OIS
KAZN	74.0846	OIS
TMEM51	26.6097	OIS
EFHD2	26.2911	OIS
CASP9	10.0791	OIS
RSC1A1	9.2349	OIS
DDI2	11.5458	OIS
UQCRHL	12.8905	OIS
HSPB7	79.4762	OIS
ARHGEF19	5.73458	OIS
NBPF1	27.0065	OIS
ATP13A2	12.3605	OIS
ALDH4A1	11.1381	OIS
SLC66A1	27.2667	OIS
MICOS10-NBL1	24.2681	OIS
NBL1	26.8087	OIS
TMCO4	57.2617	OIS
KIF17	162.367	OIS
SH2D5	106.589	OIS
ECE1	25.5604	OIS
NBPF3	57.1153	OIS
ALPL	6.29976	OIS
LDLRAD2	72.4252	OIS
HSPG2	70.4532	OIS
LUZP1	10.4528	OIS
LYPLA2	64.6744	OIS
NIPAL3	44.4438	OIS
RUNX3	23.1312	OIS
MAN1C1	3.29571	OIS
STMN1	85.3621	OIS
EXTL1	14.2414	OIS
AL391650.1	8.24295	OIS
HMGN2	113.652	OIS
TRNP1	55.1135	OIS
TENT5B	248.713	OIS
SLC9A1	41.9772	OIS
GPR3	36.499	OIS
FAM76A	13.3708	OIS
THEMIS2	218.414	OIS
PHACTR4	16.2466	OIS
RAB42	14.5603	OIS
EPB41	58.3271	OIS
TMEM200B	131.054	OIS
PTPRU	37.4177	OIS
LAPTM5	78.604	OIS
SDC3	60.7021	OIS
COL16A1	52.3769	OIS
IQCC	9.09053	OIS
FAM167B	2.81133	OIS
BSDC1	19.3538	OIS
AL033529.1	7.25433	OIS
ZBTB8A	10.1006	OIS
RBBP4	38.6552	OIS
SYNC	220.748	OIS
KIAA1522	40.5166	OIS
RNF19B	27.5132	OIS
ZNF362	57.5784	OIS
PHC2	65.1723	OIS
CSMD2	11.3344	OIS
SFPQ	17.7934	OIS
NCDN	21.7722	OIS
CLSPN	276.337	OIS
AGO4	10.507	OIS
COL8A2	35.2215	OIS
LSM10	18.8431	OIS
OSCP1	14.0932	OIS
ZC3H12A	184.068	OIS
DNALI1	14.4577	OIS
CDCA8	224.239	OIS
YRDC	25.7692	OIS
MTF1	18.7343	OIS
AKIRIN1	43.6772	OIS
MFSD2A	9.65932	OIS
COL9A2	3.64329	OIS
SMAP2	36.838	OIS
ZFP69B	8.00925	OIS
CITED4	109.54	OIS
SLFNL1	1.85781	OIS
SCMH1	100.525	OIS
HIVEP3	42.7365	OIS
SLC2A1	7.41774	OIS
TIE1	183.781	OIS
CDC20	222.118	OIS
HYI	31.2746	OIS
ATP6V0B	26.1821	OIS
B4GALT2	19.7566	OIS
SLC6A9	52.0499	OIS
KIF2C	249.499	OIS
PLK3	237.61	OIS
TCTEX1D4	42.4145	OIS
ZSWIM5	107.195	OIS
CCDC163	5.27682	OIS
NASP	10.4415	OIS
RAD54L	126.618	OIS
UQCRH	20.2002	OIS
STIL	79.5905	OIS
SPATA6	6.57728	OIS
CDKN2C	446.814	OIS
ORC1	135.159	OIS
GPX7	11.6375	OIS
ZYG11A	53.2564	OIS
ECHDC2	90.0513	OIS
PODN	159.422	OIS
GLIS1	14.9662	OIS
NDC1	36.7699	OIS
CYB5RL	39.0013	OIS
AL357673.1	9.79001	OIS
PLPP3	52.4351	OIS
DAB1	22.0664	OIS
PATJ	50.5981	OIS
USP1	103.751	OIS
EFCAB7	4.81309	OIS
ITGB3BP	8.85259	OIS
ROR1	71.619	OIS
RAVER2	13.7956	OIS
PDE4B	92.1187	OIS
DIRAS3	46.852	OIS
WLS	548.663	OIS
DEPDC1	167.054	OIS
LRRC40	8.24391	OIS
CTH	10.7343	OIS
NEGR1	57.5977	OIS
FPGT	6.2632	OIS
FPGT-TNNI3K	4.33955	OIS
ST6GALNAC3	4.18084	OIS
ST6GALNAC5	105.129	OIS
PIGK	30.1614	OIS
AK5	18.8635	OIS
NEXN	100.66	OIS
FUBP1	25.4981	OIS
DNAJB4	35.8513	OIS
GIPC2	7.09299	OIS
IFI44L	1.57622	OIS
ADGRL4	16.2389	OIS
ADGRL2	8.43755	OIS
SYDE2	32.1101	OIS
DDAH1	49.3062	OIS
CCN1	76.1399	OIS
CLCA2	4.51808	OIS
HS2ST1	29.6109	OIS
AC093155.3	37.3643	OIS
GBP3	15.3715	OIS
GBP1	59.9932	OIS
GBP2	53.9717	OIS
LRRC8C	20.7326	OIS
CDC7	45.6522	OIS
TGFBR3	5.56637	OIS
EPHX4	134.964	OIS
BTBD8	4.85962	OIS
DIPK1A	40.8079	OIS
FNBP1L	9.98805	OIS
ARHGAP29	3.05853	OIS
SLC44A3	7.29452	OIS
CNN3	19.669	OIS
ALG14	11.0128	OIS
TLCD4	11.3828	OIS
PTBP2	14.959	OIS
DPYD	7.64249	OIS
SNX7	30.3449	OIS
PLPPR4	213.355	OIS
FRRS1	4.91678	OIS
AGL	10.3202	OIS
SASS6	16.8364	OIS
VCAM1	7.43599	OIS
S1PR1	62.0535	OIS
COL11A1	36.7086	OIS
NTNG1	128.908	OIS
HENMT1	4.67944	OIS
GPSM2	44.7605	OIS
TAF13	18.0539	OIS
CELSR2	28.2053	OIS
PSRC1	37.7029	OIS
SORT1	84.5713	OIS
AMIGO1	6.33271	OIS
GSTM1	7.4625	OIS
GSTM2	10.3488	OIS
GSTM5	22.1913	OIS
CSF1	46.2816	OIS
SLC6A17	7.36931	OIS
KCNC4	44.8872	OIS
DENND2D	22.275	OIS
OVGP1	4.99518	OIS
MAGI3	45.8864	OIS
PTPN22	62.199	OIS
DCLRE1B	34.8511	OIS
OLFML3	41.4291	OIS
TSPAN2	70.7217	OIS
NGF	111.149	OIS
VANGL1	37.0949	OIS
SLC22A15	30.3892	OIS
CD58	10.2942	OIS
TTF2	114.379	OIS
TENT5C	6.64895	OIS
ZNF697	73.0292	OIS
PHGDH	58.7756	OIS
FAM72B	18.8558	OIS
FAM72C	16.2517	OIS
FAM72D	13.0133	OIS
PDZK1	10.8553	OIS
CD160	2.43857	OIS
ITGA10	16.7536	OIS
TXNIP	5.7636	OIS
FMO5	5.94139	OIS
ACP6	10.7033	OIS
H2AC18	166.113	OIS
H2AC19	78.8185	OIS
H2BC21	60.0252	OIS
MTMR11	6.72133	OIS
CIART	13.7402	OIS
MCL1	195.149	OIS
ENSA	21.7072	OIS
CTSS	212.662	OIS
CTSK	22.9871	OIS
C1orf56	23.2486	OIS
MLLT11	71.2198	OIS
CDC42SE1	51.2049	OIS
SELENBP1	5.6832	OIS
TUFT1	25.396	OIS
TDRKH	3.70285	OIS
LCE2A	263.613	OIS
IVL	350.468	OIS
S100A4	10.7177	OIS
S100A16	48.6936	OIS
S100A13	36.737	OIS
SHC1	29.455	OIS
CKS1B	28.5368	OIS
DPM3	15.8115	OIS
MUC1	18.935	OIS
LMNA	27.4687	OIS
PMF1	12.4995	OIS
BGLAP	7.25761	OIS
IQGAP3	404.938	OIS
CRABP2	16.8623	OIS
PEAR1	140.444	OIS
ETV3	12.3034	OIS
IFI16	6.22538	OIS
SLAMF8	29.0852	OIS
CFAP45	25.6567	OIS
VANGL2	16.8113	OIS
F11R	39.8251	OIS
AL591806.4	29.0553	OIS
PFDN2	167.901	OIS
ADAMTS4	83.7746	OIS
MPZ	35.5551	OIS
FCRLA	21.9161	OIS
RGS5	2.24122	OIS
NUF2	241.409	OIS
PBX1	58.7406	OIS
TADA1	18.1536	OIS
GPR161	26.4885	OIS
SLC19A2	7.7108	OIS
C1orf112	39.4065	OIS
TNFSF4	69.9206	OIS
CENPL	20.2866	OIS
DARS2	23.7912	OIS
PAPPA2	5.55102	OIS
RALGPS2	53.3327	OIS
LHX4	5.07872	OIS
KIAA1614	46.1321	OIS
MR1	43.2541	OIS
GLUL	4.25718	OIS
RNASEL	7.88481	OIS
LAMC2	35.0998	OIS
NMNAT2	1.77554	OIS
RGL1	89.1795	OIS
COLGALT2	119.247	OIS
TSEN15	67.8779	OIS
C1orf21	7.30471	OIS
EDEM3	11.3597	OIS
NIBAN1	16.5904	OIS
HMCN1	1.26788	OIS
PTGS2	169.899	OIS
PLA2G4A	23.9369	OIS
B3GALT2	333.294	OIS
KCNT2	10.0015	OIS
CFHR1	2.20041	OIS
ASPM	330.159	OIS
DENND1B	7.021	OIS
NEK7	7.52599	OIS
KIF14	96.358	OIS
KIF21B	127.698	OIS
SHISA4	10.1752	OIS
LMOD1	538.498	OIS
GPR37L1	4.25758	OIS
UBE2T	60.0302	OIS
PPP1R12B	13.0104	OIS
ADORA1	1.27152	OIS
CHI3L1	54.4598	OIS
BTG2	10.0687	OIS
FMOD	20.7737	OIS
PRELP	57.5669	OIS
ATP2B4	43.92	OIS
ETNK2	13.9895	OIS
KISS1	22.2431	OIS
PLEKHA6	10.7718	OIS
PIK3C2B	29.2173	OIS
MDM4	7.72202	OIS
NUAK2	19.4255	OIS
SLC45A3	22.8006	OIS
NUCKS1	47.9814	OIS
FAM72A	5.61197	OIS
DYRK3	79.2151	OIS
IL24	138.195	OIS
FCMR	2.51821	OIS
CD55	5.11344	OIS
CAMK1G	174.26	OIS
LAMB3	27.8216	OIS
G0S2	162.659	OIS
HSD11B1	41.4	OIS
KCNH1	12.3813	OIS
TRAF5	115.336	OIS
NEK2	272.864	OIS
LPGAT1	34.6311	OIS
DTL	208.531	OIS
PACC1	31.0773	OIS
ATF3	11.0707	OIS
VASH2	5.32161	OIS
CENPF	212.884	OIS
KCNK2	111.866	OIS
KCTD3	15.8504	OIS
TGFB2	2.33487	OIS
C1orf115	5.20941	OIS
MTARC2	57.6812	OIS
MTARC1	33.1782	OIS
FBXO28	43.3602	OIS
WDR26	13.7651	OIS
CNIH3	592.068	OIS
LBR	78.6115	OIS
ENAH	23.2844	OIS
SDE2	17.9319	OIS
LIN9	21.8774	OIS
PARP1	41.3414	OIS
ZNF678	6.17664	OIS
WNT9A	27.914	OIS
H2AW	74.3572	OIS
RHOU	2.51024	OIS
ACTA1	21.5976	OIS
ABCB10	35.8655	OIS
AGT	4.5704	OIS
C1orf198	29.1534	OIS
FAM89A	76.5702	OIS
C1orf131	10.837	OIS
DISC1	12.8555	OIS
SIPA1L2	2.27527	OIS
SLC35F3	18.0043	OIS
COA6	15.4525	OIS
GPR137B	21.1553	OIS
ERO1B	11.9622	OIS
LGALS8	10.722	OIS
FMN2	126.078	OIS
GREM2	36.0138	OIS
RGS7	22.7556	OIS
KMO	16.4429	OIS
CHML	35.348	OIS
OPN3	20.9245	OIS
EXO1	247.583	OIS
ZBTB18	37.9237	OIS
COX20	10.8738	OIS
SMYD3	8.70016	OIS
ZNF695	40.3767	OIS
ZNF670	3.12256	OIS
TRIM58	30.8183	OIS
AKR1E2	14.8525	OIS
AKR1C3	2.06865	OIS
PFKFB3	26.7591	OIS
CELF2	17.725	OIS
ECHDC3	21.2052	OIS
NUDT5	40.8061	OIS
CCDC3	14.047	OIS
MCM10	335.603	OIS
SEPHS1	30.7082	OIS
BEND7	26.0072	OIS
FRMD4A	38.4065	OIS
NMT2	28.2023	OIS
ITGA8	1.91675	OIS
PTER	4.86816	OIS
CUBN	27.8951	OIS
TRDMT1	9.56683	OIS
HACD1	136.781	OIS
PLXDC2	28.5758	OIS
KIAA1217	31.5333	OIS
PRTFDC1	7.93703	OIS
MASTL	35.8611	OIS
MKX	29.897	OIS
ARMC4	10.0563	OIS
MPP7	33.5625	OIS
SVIL	43.6384	OIS
MAP3K8	18.5248	OIS
ZNF438	76.4005	OIS
ZEB1	4.14473	OIS
CREM	15.8907	OIS
FZD8	181.874	OIS
ZNF33A	8.56388	OIS
ZNF33B	47.2689	OIS
RET	8.90999	OIS
CSGALNACT2	66.9744	OIS
CXCL12	741.284	OIS
DEPP1	60.7299	OIS
RASSF4	20.9296	OIS
ZNF22	51.8114	OIS
ANXA8L1	113.114	OIS
SYT15	71.0468	OIS
ANXA8	9.69966	OIS
AGAP9	17.1463	OIS
FO681492.1	102.516	OIS
ARHGAP22	95.7862	OIS
VSTM4	19.995	OIS
SGMS1	11.4444	OIS
DKK1	110.164	OIS
ZWINT	50.6319	OIS
FAM13C	25.2296	OIS
ANK3	58.5914	OIS
CDK1	290.297	OIS
RHOBTB1	57.3895	OIS
ARID5B	25.3278	OIS
RTKN2	57.7873	OIS
ZNF365	18.4242	OIS
EGR2	67.6619	OIS
MYPN	22.7336	OIS
PBLD	44.864	OIS
HNRNPH3	25.0118	OIS
DNA2	40.2331	OIS
TET1	107.148	OIS
SRGN	23.2046	OIS
MACROH2A2	7.45789	OIS
TYSND1	13.6993	OIS
LRRC20	15.0441	OIS
ADAMTS14	4.34507	OIS
UNC5B	3.2123	OIS
VSIR	38.2562	OIS
PSAP	34.7463	OIS
DDIT4	3.34329	OIS
NUDT13	6.92368	OIS
DNAJC9	13.7516	OIS
SYNPO2L	17.9709	OIS
AGAP5	3.65135	OIS
PLAU	174.668	OIS
C10orf55	138.826	OIS
VCL	39.0166	OIS
SAMD8	24.5074	OIS
POLR3A	21.3762	OIS
PPIF	10.6608	OIS
NUTM2B	8.22209	OIS
PLAC9	41.6264	OIS
PRXL2A	40.2068	OIS
TSPAN14	33.4269	OIS
LDB3	55.5212	OIS
SNCG	12.1945	OIS
NUTM2A	4.38038	OIS
NUTM2D	8.53545	OIS
ACTA2	62.3271	OIS
IFIT2	13.3778	OIS
IFIT1	7.9606	OIS
SLC16A12	8.74684	OIS
KIF20B	83.1406	OIS
HTR7	453.044	OIS
ANKRD1	24.2793	OIS
PCGF5	24.0676	OIS
KIF11	272.081	OIS
HHEX	39.0167	OIS
MYOF	87.7052	OIS
CEP55	324.55	OIS
PLCE1	114.009	OIS
HELLS	160.662	OIS
ARHGAP19-SLIT1	16.5237	OIS
ARHGAP19	25.1213	OIS
FRAT2	15.2938	OIS
RRP12	26.4163	OIS
UBTD1	76.5254	OIS
MORN4	14.2055	OIS
AVPI1	8.18153	OIS
ZFYVE27	22.7508	OIS
LOXL4	9.54643	OIS
PYROXD2	61.4191	OIS
CNNM1	1.74317	OIS
ENTPD7	13.423	OIS
ERLIN1	22.7181	OIS
BLOC1S2	16.1417	OIS
SCD	2.69733	OIS
SEMA4G	5.92498	OIS
KAZALD1	73.0415	OIS
DPCD	22.1946	OIS
NFKB2	19.5763	OIS
PSD	30.0403	OIS
SFXN2	74.0454	OIS
BORCS7-ASMT	7.75427	OIS
AS3MT	125.102	OIS
CALHM2	18.2901	OIS
GSTO1	54.496	OIS
GSTO2	8.26007	OIS
ITPRIP	11.9543	OIS
DUSP5	252.346	OIS
SMC3	9.36137	OIS
RBM20	20.011	OIS
ACSL5	25.9704	OIS
DCLRE1A	27.3774	OIS
AFAP1L2	33.922	OIS
GFRA1	342.349	OIS
SHTN1	12.4277	OIS
SLC18A2	4.03389	OIS
RAB11FIP2	6.86323	OIS
RGS10	14.4749	OIS
INPP5F	10.3235	OIS
PLEKHA1	7.54188	OIS
CUZD1	14.0623	OIS
ACADSB	13.5026	OIS
CHST15	4.1962	OIS
LHPP	18.3281	OIS
DHX32	71.345	OIS
FANK1	18.3159	OIS
ADAM12	5.3142	OIS
INSYN2A	50.5313	OIS
PTPRE	145.456	OIS
MKI67	439.797	OIS
MGMT	10.7597	OIS
GLRX3	17.1982	OIS
ADAM8	8.22604	OIS
PGGHG	17.3659	OIS
IFITM2	6.57425	OIS
B4GALNT4	6.03	OIS
PKP3	15.2706	OIS
CEND1	9.79416	OIS
BRSK2	14.7199	OIS
IGF2	7.0633	OIS
INS-IGF2	3.76924	OIS
RRM1	40.4935	OIS
TRIM6	74.6093	OIS
TRIM34	87.4851	OIS
TRIM6-TRIM34	108.2	OIS
ARFIP2	22.846	OIS
TIMM10B	35.6914	OIS
AC084337.2	12.7139	OIS
DCHS1	24.5592	OIS
MRPL17	38.3926	OIS
TUB	112.955	OIS
STK33	26.674	OIS
NRIP3	230.446	OIS
SCUBE2	5.73789	OIS
ZNF143	19.3033	OIS
WEE1	8.01498	OIS
AMPD3	234.423	OIS
MTRNR2L8	2.48228	OIS
MRVI1	196.795	OIS
GALNT18	63.2588	OIS
DKK3	11.0262	OIS
PARVA	32.5731	OIS
SPON1	46.1135	OIS
RRAS2	65.263	OIS
PDE3B	0.891028	OIS
INSC	34.895	OIS
SOX6	34.9822	OIS
NUCB2	14.7815	OIS
TMEM86A	2.56581	OIS
ZDHHC13	44.2643	OIS
E2F8	325.891	OIS
NAV2	24.9617	OIS
SVIP	94.261	OIS
LUZP2	219.213	OIS
ANO3	5.46791	OIS
CCDC34	15.4025	OIS
LGR4	14.4927	OIS
BDNF	79.7541	OIS
KIF18A	144.087	OIS
C11orf91	19.2832	OIS
ABTB2	25.9009	OIS
EHF	487.743	OIS
PDHX	22.73	OIS
FJX1	46.342	OIS
PRR5L	4.72004	OIS
C11orf96	225.067	OIS
CD82	145.854	OIS
TSPAN18	10.1385	OIS
PRDM11	33.0016	OIS
MAPK8IP1	14.2321	OIS
CREB3L1	77.3854	OIS
MDK	41.3273	OIS
LRP4	5.14469	OIS
PACSIN3	12.5877	OIS
TNKS1BP1	15.5863	OIS
AP000781.2	8.79597	OIS
SLC43A3	10.8325	OIS
SERPING1	21.7259	OIS
CLP1	21.864	OIS
LPXN	294.727	OIS
GLYATL2	7.16424	OIS
FAM111B	417.92	OIS
FAM111A	45.0004	OIS
DTX4	8.81457	OIS
STX3	7.41602	OIS
CCDC86	10.0757	OIS
PTGDR2	10.1985	OIS
TMEM109	70.8995	OIS
TMEM132A	70.0211	OIS
SYT7	209.101	OIS
FEN1	19.9849	OIS
FADS2	4.16031	OIS
INCENP	29.1058	OIS
AHNAK	10.0082	OIS
B3GAT3	24.3471	OIS
INTS5	23.8247	OIS
LRRN4CL	142.654	OIS
BSCL2	13.0282	OIS
PLAAT3	9.91153	OIS
MACROD1	6.47638	OIS
FERMT3	22.2714	OIS
TRPT1	16.5	OIS
NUDT22	14.9172	OIS
ESRRA	31.1212	OIS
CCDC88B	11.1734	OIS
RPS6KA4	8.45554	OIS
ATG2A	13.8338	OIS
PPP2R5B	12.2258	OIS
NAALADL1	6.24172	OIS
CDCA5	131.181	OIS
TM7SF2	3.14724	OIS
CDC42EP2	32.0299	OIS
EFEMP2	77.5794	OIS
CCDC85B	6.95224	OIS
FOSL1	5.91216	OIS
KLC2	11.2764	OIS
CNIH2	5.09357	OIS
RIN1	27.6262	OIS
RHOD	9.3319	OIS
SSH3	14.4504	OIS
POLD4	22.462	OIS
AP003419.1	20.388	OIS
CLCF1	6.01262	OIS
ALDH3B1	42.23	OIS
LRP5	9.30425	OIS
GAL	497.741	OIS
TESMIN	41.0165	OIS
MRGPRF	140.156	OIS
MYEOV	17.8036	OIS
ANO1	90.4248	OIS
FOLR3	33.6692	OIS
ARHGEF17	18.2871	OIS
RELT	19.8422	OIS
COA4	12.7358	OIS
UCP2	44.896	OIS
P4HA3	6.22563	OIS
PGM2L1	3.19497	OIS
POLD3	33.542	OIS
ARRB1	9.78665	OIS
SERPINH1	19.8112	OIS
MAP6	18.2913	OIS
DGAT2	130.538	OIS
TSKU	8.80571	OIS
AQP11	7.3735	OIS
KCTD14	3.53487	OIS
DDIAS	64.0259	OIS
ANKRD42	93.3302	OIS
CCDC89	11.9566	OIS
SYTL2	16.5481	OIS
CCDC81	33.3622	OIS
RAB38	27.2736	OIS
FAT3	3.2845	OIS
CEP295	11.7953	OIS
MRE11	14.9493	OIS
KDM4D	17.5545	OIS
ENDOD1	9.62467	OIS
SESN3	2.40137	OIS
TRPC6	57.8101	OIS
CEP126	8.29705	OIS
BIRC3	4.06764	OIS
MMP10	474.629	OIS
MMP1	958.871	OIS
MMP3	727.596	OIS
MMP12	143.487	OIS
PDGFD	34.8059	OIS
CASP4	31.2054	OIS
CASP1	7.25099	OIS
CARD16	8.18441	OIS
GRIA4	35.3101	OIS
ELMOD1	79.2019	OIS
SLC35F2	38.8194	OIS
POGLUT3	96.273	OIS
EXPH5	5.17586	OIS
DDX10	11.236	OIS
ZC3H12C	16.592	OIS
ARHGAP20	83.4321	OIS
LAYN	45.7847	OIS
HSPB2	117.65	OIS
CRYAB	262.85	OIS
HSPB2-C11orf52	84.0632	OIS
DIXDC1	9.0931	OIS
NNMT	30.9974	OIS
ZPR1	28.7158	OIS
TAGLN	479.986	OIS
PCSK7	301.973	OIS
TMEM25	21.6315	OIS
TREH	9.77429	OIS
H2AX	15.5373	OIS
C2CD2L	27.1694	OIS
NLRX1	15.8537	OIS
MCAM	11.1591	OIS
C1QTNF5	214.439	OIS
MFRP	217.352	OIS
USP2	42.9466	OIS
THY1	46.7975	OIS
OAF	59.668	OIS
SORL1	74.0349	OIS
GRAMD1B	5.30248	OIS
VWA5A	50.4944	OIS
ROBO4	327.146	OIS
SLC37A2	18.7163	OIS
CHEK1	12.2379	OIS
HYLS1	12.173	OIS
CDON	6.24574	OIS
KIRREL3	102.454	OIS
C11orf45	32.6403	OIS
ADAMTS8	10.0199	OIS
ADAMTS15	96.8004	OIS
FBXL14	15.4988	OIS
CACNA1C	19.6869	OIS
NRIP2	7.57678	OIS
ITFG2	77.1029	OIS
FOXM1	244.425	OIS
RHNO1	35.7483	OIS
TEAD4	76.4261	OIS
CRACR2A	2.00321	OIS
PARP11	6.0687	OIS
CCND2	6.89358	OIS
TIGAR	13.8318	OIS
RAD51AP1	217.672	OIS
NTF3	232.127	OIS
VWF	12.3857	OIS
CD9	56.944	OIS
NCAPD2	85.3229	OIS
PIANP	6.3735	OIS
CD4	6.57667	OIS
GNB3	24.8197	OIS
CDCA3	273.84	OIS
ENO2	30.2205	OIS
C1S	26.5539	OIS
C1R	109.067	OIS
C1RL	51.414	OIS
CD163L1	85.3266	OIS
SLC2A14	23.821	OIS
SLC2A3	51.8553	OIS
NECAP1	42.8035	OIS
CLEC4A	18.4402	OIS
MFAP5	38.731	OIS
RIMKLB	53.6741	OIS
CLEC2B	32.5261	OIS
OLR1	92.0727	OIS
TMEM52B	14.2848	OIS
MAGOHB	12.4793	OIS
STYK1	1.33148	OIS
CDKN1B	34.1144	OIS
GPRC5A	112.496	OIS
GSG1	24.1828	OIS
FAM234B	8.12663	OIS
C12orf60	13.4455	OIS
EPS8	27.5171	OIS
DERA	52.0474	OIS
KCNJ8	163.082	OIS
ABCC9	43.4694	OIS
C2CD5	22.7749	OIS
ETNK1	14.0592	OIS
BCAT1	10.2222	OIS
RASSF8	6.11123	OIS
BHLHE41	12.2317	OIS
SSPN	32.5183	OIS
STK38L	7.18921	OIS
PTHLH	31.6064	OIS
TMTC1	12.4609	OIS
DDX11	42.9544	OIS
DENND5B	6.49083	OIS
AMN1	19.358	OIS
FGD4	41.1642	OIS
ALG10	20.9464	OIS
ALG10B	14.2462	OIS
SLC2A13	42.3516	OIS
PRICKLE1	32.4852	OIS
PUS7L	13.4746	OIS
IRAK4	56.583	OIS
TMEM117	41.5021	OIS
SLC38A2	18.3196	OIS
SLC38A4	151.669	OIS
AMIGO2	28.1737	OIS
PCED1B	15.1133	OIS
TMEM106C	50.2604	OIS
SENP1	10.3462	OIS
CCDC184	50.4973	OIS
TUBA1B	12.7445	OIS
TROAP	257.694	OIS
DNAJC22	15.9442	OIS
FMNL3	38.5534	OIS
FAIM2	5.57351	OIS
RACGAP1	162.825	OIS
LIMA1	9.28739	OIS
METTL7A	29.3849	OIS
CSRNP2	38.3558	OIS
POU6F1	26.9372	OIS
SMAGP	42.5366	OIS
GALNT6	21.9234	OIS
ACVRL1	42.5152	OIS
GRASP	21.2397	OIS
KRT80	70.5802	OIS
KRT7	21.3049	OIS
KRT81	6.32704	OIS
TNS2	13.4077	OIS
IGFBP6	36.4994	OIS
ESPL1	41.5434	OIS
HOXC8	15.177	OIS
HOXC6	10.5426	OIS
CBX5	18.0949	OIS
ZNF385A	11.1046	OIS
ITGA5	8.9004	OIS
ITGA7	7.97737	OIS
RDH5	11.4921	OIS
GDF11	11.3535	OIS
ERBB3	50.4482	OIS
PAN2	8.51449	OIS
TIMELESS	86.7723	OIS
PRIM1	174.694	OIS
HSD17B6	63.7824	OIS
NDUFA4L2	6.16123	OIS
INHBE	4.20167	OIS
GLI1	10.6955	OIS
DDIT3	4.91964	OIS
SLC26A10	13.8137	OIS
B4GALNT1	16.2689	OIS
AVIL	6.59406	OIS
LRIG3	22.0416	OIS
SLC16A7	18.6611	OIS
PPM1H	5.09579	OIS
DPY19L2	4.92901	OIS
MSRB3	102.677	OIS
HMGA2	40.0584	OIS
GRIP1	32.4431	OIS
MDM1	10.711	OIS
NUP107	15.2679	OIS
RAB3IP	2.56556	OIS
PTPRB	121.304	OIS
CAPS2	3.30269	OIS
PHLDA1	135.221	OIS
CSRP2	255.833	OIS
E2F7	194.524	OIS
NAV3	7.07442	OIS
PAWR	94.4851	OIS
PPP1R12A	9.99445	OIS
PTPRQ	113.919	OIS
LIN7A	215.633	OIS
SLC6A15	1254.55	OIS
DUSP6	657.362	OIS
GALNT4	87.3699	OIS
POC1B	140.985	OIS
POC1B-GALNT4	93.1099	OIS
ATP2B1	6.69457	OIS
LUM	42.8699	OIS
DCN	200.328	OIS
BTG1	29.138	OIS
SOCS2	19.7083	OIS
PLXNC1	35.4276	OIS
TMCC3	405.813	OIS
USP44	28.991	OIS
NTN4	267.734	OIS
CDK17	96.0859	OIS
CFAP54	41.5512	OIS
NEDD1	15.6206	OIS
TMPO	48.8758	OIS
GAS2L3	51.3264	OIS
DRAM1	24.1741	OIS
NUP37	12.4238	OIS
PARPBP	53.1087	OIS
PMCH	23.4565	OIS
NT5DC3	28.846	OIS
GLT8D2	31.8109	OIS
HCFC2	10.3261	OIS
NFYB	31.4827	OIS
EID3	20.1076	OIS
CHST11	292.282	OIS
ALDH1L2	13.8246	OIS
APPL2	56.933	OIS
C12orf75	28.3788	OIS
BTBD11	117.546	OIS
TMEM119	25.7239	OIS
SELPLG	4.60036	OIS
CORO1C	23.0227	OIS
MMAB	20.1812	OIS
FAM222A	3.81434	OIS
ANKRD13A	151.519	OIS
C12orf76	29.2816	OIS
PHETA1	35.1155	OIS
SH2B3	231.902	OIS
OAS3	23.5132	OIS
TPCN1	15.2752	OIS
TBX5	20.1236	OIS
MAP1LC3B2	22.1612	OIS
FBXW8	33.6099	OIS
RFC5	14.4666	OIS
VSIG10	76.4382	OIS
CIT	37.8205	OIS
PXN	40.572	OIS
SIRT4	2.19421	OIS
TRIAP1	21.0177	OIS
ACADS	20.1872	OIS
P2RX7	33.9175	OIS
ORAI1	51.3334	OIS
RHOF	20.3915	OIS
BCL7A	9.97554	OIS
KNTC1	55.4843	OIS
VPS37B	57.3144	OIS
SCARB1	9.68478	OIS
TMEM132B	128.773	OIS
POLE	79.9243	OIS
PXMP2	95.4937	OIS
GJB2	94.499	OIS
CRYL1	103.105	OIS
LATS2	30.2068	OIS
SKA3	164.245	OIS
SGCG	35.4772	OIS
PARP4	25.015	OIS
CENPJ	39.8635	OIS
USP12	31.0188	OIS
RASL11A	20.123	OIS
FLT1	9.84134	OIS
HMGB1	25.5609	OIS
MEDAG	163.227	OIS
B3GLCT	21.4421	OIS
FRY	2.887	OIS
BRCA2	56.5995	OIS
RFC3	104.566	OIS
MAB21L1	2.42107	OIS
DCLK1	3.17907	OIS
SMAD9	90.8595	OIS
EXOSC8	19.7008	OIS
TRPC4	48.5503	OIS
NHLRC3	51.4504	OIS
LHFPL6	54.5618	OIS
FOXO1	1.83254	OIS
KBTBD6	31.409	OIS
KBTBD7	19.2033	OIS
NAA16	6.39879	OIS
RGCC	2.77544	OIS
LACC1	22.078	OIS
AL512506.3	14.7807	OIS
SERP2	5.82411	OIS
TSC22D1	47.8896	OIS
SETDB2	11.7171	OIS
RNASEH2B	39.7786	OIS
THSD1	4.76229	OIS
CKAP2	79.7562	OIS
HNRNPA1L2	12.4355	OIS
DIAPH3	351.586	OIS
PCDH9	14.4386	OIS
BORA	43.8454	OIS
TBC1D4	9.90311	OIS
UCHL3	22.4649	OIS
LMO7	199.5	OIS
KCTD12	57.8648	OIS
OBI1	6.8814	OIS
SPRY2	411.448	OIS
SLITRK6	4.25779	OIS
GPC6	10.1808	OIS
MBNL2	5.57413	OIS
DOCK9	4.24449	OIS
NALCN	49.071	OIS
ITGBL1	153.159	OIS
FGF14	109.954	OIS
IRS2	6.19027	OIS
COL4A1	6.54222	OIS
COL4A2	11.8963	OIS
F10	123.805	OIS
GRTP1	23.6361	OIS
GAS6	267.568	OIS
PNP	147.653	OIS
ANG	3.25531	OIS
AL163636.2	4.50767	OIS
RNASE4	4.38998	OIS
DAD1	17.6636	OIS
SLC7A7	24.8661	OIS
MRPL52	24.9531	OIS
MMP14	174.513	OIS
LRP10	15.9251	OIS
HAUS4	49.7642	OIS
AL132780.3	52.233	OIS
AJUBA	133.391	OIS
C14orf93	6.25058	OIS
CDH24	8.8123	OIS
SLC7A8	5.55986	OIS
PPP1R3E	14.4224	OIS
EFS	5.90295	OIS
ZFHX2	3.49916	OIS
PCK2	4.42535	OIS
TSSK4	3.45734	OIS
RABGGTA	20.5129	OIS
NYNRIN	16.9581	OIS
STXBP6	9.42168	OIS
NOVA1	5.1115	OIS
PRKD1	85.5049	OIS
G2E3	4.83424	OIS
AP4S1	18.9246	OIS
AKAP6	25.7859	OIS
CFL2	15.3332	OIS
NFKBIA	27.0453	OIS
MBIP	12.9376	OIS
SLC25A21	4.39533	OIS
SSTR1	214.582	OIS
CLEC14A	58.5583	OIS
LRFN5	75.3717	OIS
MIS18BP1	35.709	OIS
POLE2	201.61	OIS
DMAC2L	19.9939	OIS
CDKL1	31.6549	OIS
FRMD6	15.399	OIS
GNG2	11.5937	OIS
NID2	28.0859	OIS
PTGER2	152.215	OIS
TXNDC16	9.19433	OIS
GPR137C	24.3314	OIS
ERO1A	7.34019	OIS
FERMT2	69.5249	OIS
CDKN3	399.415	OIS
CNIH1	18.3466	OIS
SAMD4A	24.0462	OIS
GCH1	23.7909	OIS
WDHD1	25.1118	OIS
DLGAP5	331.149	OIS
ARMH4	25.2924	OIS
DAAM1	6.24116	OIS
GPR135	5.03428	OIS
RTN1	6.6213	OIS
DHRS7	95.2604	OIS
SIX1	40.3079	OIS
TMEM30B	25.923	OIS
SYT16	14.2924	OIS
SGPP1	9.60913	OIS
SYNE2	76.787	OIS
AKAP5	7.79767	OIS
HSPA2	144.614	OIS
PLEKHG3	14.5288	OIS
PLEK2	206.225	OIS
GALNT16	25.2046	OIS
SUSD6	47.6395	OIS
SMOC1	21.1122	OIS
SLC8A3	36.3049	OIS
TTC9	3.29129	OIS
MAP3K9	13.5911	OIS
PCNX1	27.6947	OIS
DPF3	10.8465	OIS
DCAF4	19.1613	OIS
PAPLN	7.02337	OIS
NUMB	262.615	OIS
ALDH6A1	3.9968	OIS
RPS6KL1	62.8064	OIS
PGF	43.6865	OIS
FOS	20.2444	OIS
JDP2	41.7528	OIS
VASH1	7.4751	OIS
ANGEL1	15.3709	OIS
CIPC	21.0675	OIS
TMEM63C	3.25682	OIS
NRXN3	234.094	OIS
DIO2	10.6791	OIS
CEP128	17.9354	OIS
FLRT2	5.93928	OIS
EML5	14.811	OIS
FOXN3	49.4984	OIS
EFCAB11	5.25905	OIS
RPS6KA5	1.97271	OIS
GPR68	360.21	OIS
FBLN5	13.6052	OIS
SERPINA9	107.812	OIS
SYNE3	11.2762	OIS
BDKRB2	13.9054	OIS
HHIPL1	17.7753	OIS
EVL	26.5808	OIS
DEGS2	12.7756	OIS
SLC25A29	8.88369	OIS
TNFAIP2	16.7411	OIS
XRCC3	22.5937	OIS
JAG2	3.44169	OIS
NUDT14	8.11705	OIS
TEDC1	15.1964	OIS
ATP10A	449.409	OIS
GABRA5	67.1256	OIS
GOLGA8R	42.0947	OIS
FMN1	9.61902	OIS
NOP10	57.0508	OIS
GOLGA8A	3.82312	OIS
GOLGA8B	4.60182	OIS
ACTC1	136.405	OIS
C15orf41	33.4699	OIS
MEIS2	77.6344	OIS
SPRED1	15.5377	OIS
RASGRP1	10.7894	OIS
THBS1	46.6942	OIS
GPR176	23.1835	OIS
BMF	4.10473	OIS
BUB1B	237.151	OIS
BUB1B-PAK6	153.206	OIS
CCDC32	19.3267	OIS
KNL1	242.874	OIS
RAD51	109.389	OIS
GCHFR	6.90522	OIS
C15orf62	3.83989	OIS
SPINT1	17.0337	OIS
VPS18	14.4902	OIS
OIP5	145.876	OIS
NUSAP1	340.516	OIS
ITPKA	257.431	OIS
SPTBN5	7.32559	OIS
ADAL	15.0342	OIS
CATSPER2	2.74087	OIS
ELL3	5.87843	OIS
WDR76	431.925	OIS
CTDSPL2	14.9023	OIS
C15orf48	91.1316	OIS
AC090527.3	48.8802	OIS
SQOR	64.3739	OIS
SEMA6D	8.92631	OIS
SLC24A5	13.5451	OIS
MYEF2	11.667	OIS
DUT	65.1129	OIS
FBN1	15.5568	OIS
CEP152	13.4724	OIS
SHC4	4.95311	OIS
FGF7	16.4645	OIS
TNFAIP8L3	104.575	OIS
TMOD2	7.07787	OIS
RSL24D1	20.2026	OIS
C15orf65	7.67992	OIS
NEDD4	12.3048	OIS
MNS1	56.8254	OIS
CGNL1	18.3533	OIS
CCNB2	314.913	OIS
TPM1	73.4101	OIS
DAPK2	1.17575	OIS
AC087632.2	24.5202	OIS
PCLAF	282.966	OIS
RBPMS2	5.58544	OIS
PIF1	49.2824	OIS
MTFMT	24.65	OIS
RASL12	51.975	OIS
UBAP1L	3.11095	OIS
IGDCC4	6.83369	OIS
SLC24A1	17.11	OIS
DIS3L	64.8545	OIS
ZWILCH	21.7094	OIS
LCTL	26.073	OIS
SMAD6	48.3985	OIS
SMAD3	36.9469	OIS
CALML4	11.6931	OIS
CORO2B	183.344	OIS
GLCE	19.4554	OIS
PAQR5	9.48005	OIS
KIF23	188.536	OIS
TLE3	13.735	OIS
INSYN1	3.26393	OIS
LOXL1	86.8135	OIS
ISLR	38.69	OIS
STRA6	8.26954	OIS
SEMA7A	165.128	OIS
ARID3B	26.0808	OIS
ULK3	38.534	OIS
RPP25	5.90816	OIS
COMMD4	11.8305	OIS
IMP3	14.9236	OIS
SCAPER	8.04294	OIS
RCN2	13.2186	OIS
PEAK1	10.2164	OIS
CIB2	6.90118	OIS
HYKK	35.7282	OIS
CHRNA5	3.58164	OIS
ST20	17.787	OIS
BCL2A1	355.79	OIS
ARNT2	9.70192	OIS
CEMIP	203.201	OIS
IL16	4.48298	OIS
STARD5	19.4355	OIS
MEX3B	11.4148	OIS
EFL1	48.5874	OIS
BNC1	35.3655	OIS
GOLGA6L4	3.6439	OIS
NMB	6.64328	OIS
ALPK3	15.4036	OIS
ISG20	38.9337	OIS
ACAN	46.0628	OIS
FANCI	66.7257	OIS
TICRR	40.838	OIS
PEX11A	18.683	OIS
ANPEP	83.8515	OIS
ARPIN	107.058	OIS
ZNF710	14.5883	OIS
IDH2	20.1877	OIS
BLM	143.73	OIS
FES	70.1978	OIS
RCCD1	12.9998	OIS
PRC1	390.415	OIS
SLCO3A1	13.5097	OIS
ARRDC4	29.9999	OIS
IGF1R	11.9975	OIS
LRRK1	34.9919	OIS
RHBDF1	91.8343	OIS
MPG	27.7243	OIS
RGS11	2.30792	OIS
NHLRC4	4.20986	OIS
MCRIP2	10.6614	OIS
FBXL16	22.2503	OIS
METRN	5.88417	OIS
RPUSD1	19.0369	OIS
CHTF18	29.1525	OIS
CLCN7	12.1895	OIS
HAGH	13.9824	OIS
SYNGR3	2.62029	OIS
ABCA3	25.5245	OIS
CCNF	35.2326	OIS
TEDC2	18.7453	OIS
ATP6V0C	15.6964	OIS
AC093525.2	15.9943	OIS
AC093525.1	7.43543	OIS
KCTD5	23.7106	OIS
ELOB	21.7868	OIS
FLYWCH2	17.6668	OIS
FLYWCH1	31.3177	OIS
PAQR4	16.9298	OIS
PKMYT1	100.078	OIS
HCFC1R1	20.3441	OIS
THOC6	11.4923	OIS
IL32	5.29822	OIS
ZNF597	16.154	OIS
ADCY9	27.9895	OIS
UBALD1	18.3286	OIS
C16orf71	2.32544	OIS
PPL	4.89903	OIS
NAGPA	16.4256	OIS
ABAT	6.37423	OIS
SOCS1	10.8391	OIS
RMI2	34.0983	OIS
SNN	8.91911	OIS
RSL1D1	21.3806	OIS
XYLT1	26.2958	OIS
COQ7	18.8224	OIS
ITPRIPL2	33.1568	OIS
GPRC5B	10.9687	OIS
ACSM3	10.4104	OIS
REXO5	79.6848	OIS
ERI2	13.9828	OIS
DCUN1D3	30.5695	OIS
PLK1	255.429	OIS
IL4R	83.8063	OIS
NUPR1	87.6967	OIS
KIF22	56.2704	OIS
PRRT2	2.28277	OIS
SEZ6L2	4.9844	OIS
ASPHD1	100.631	OIS
KCTD13	61.3944	OIS
HIRIP3	28.5204	OIS
BOLA2B	18.0609	OIS
ZNF785	8.89867	OIS
HSD3B7	8.88972	OIS
TGFB1I1	53.1926	OIS
ZNF267	9.77254	OIS
SHCBP1	227.855	OIS
ORC6	29.2577	OIS
PHKB	42.9636	OIS
IRX5	4.46821	OIS
BBS2	19.3956	OIS
MT2A	42.0471	OIS
MT1X	70.6964	OIS
ADGRG1	13.3818	OIS
KATNB1	17.2857	OIS
MMP15	3.71814	OIS
GINS3	27.4859	OIS
CDH11	62.3826	OIS
CMTM3	10.8589	OIS
PDP2	11.6735	OIS
RRAD	77.6677	OIS
CIAO2B	12.6008	OIS
ELMO3	3.10867	OIS
PLEKHG4	13.1249	OIS
ATP6V0D1	19.2633	OIS
GFOD2	28.4457	OIS
LCAT	6.81108	OIS
ST3GAL2	52.9002	OIS
ZNF19	6.06655	OIS
MLKL	69.1001	OIS
AC009163.3	3.97297	OIS
TMEM231	28.2276	OIS
GABARAPL2	23.4883	OIS
TERF2IP	38.3209	OIS
VAT1L	4.75736	OIS
MAF	1.51045	OIS
CDYL2	35.0366	OIS
C16orf46	8.92225	OIS
MPHOSPH6	44.3168	OIS
WFDC1	30.1512	OIS
CRISPLD2	53.5685	OIS
GINS2	188.756	OIS
C16orf74	46.4161	OIS
FOXC2	63.6276	OIS
MAP1LC3B	24.5206	OIS
ZNF469	32.5372	OIS
CYBA	23.7555	OIS
PIEZO1	13.8282	OIS
CDT1	110.909	OIS
SPATA2L	24.0544	OIS
FANCA	26.6875	OIS
AC092143.1	29.3878	OIS
TUBB3	29.4737	OIS
DBNDD1	14.0097	OIS
MYO1C	41.7807	OIS
RAP1GAP2	11.6753	OIS
TRPV3	5.69224	OIS
CTNS	11.4144	OIS
P2RX5	25.1124	OIS
HASPIN	39.4173	OIS
ATP2A3	108.571	OIS
SPNS2	2.94905	OIS
C17orf107	36.6661	OIS
INCA1	8.33016	OIS
ZNF594	8.2649	OIS
NLRP1	25.5539	OIS
PIMREG	317.852	OIS
TXNDC17	62.091	OIS
RNASEK	16.8847	OIS
ASGR1	2.39313	OIS
DLG4	73.7173	OIS
TNFSF12	13.4627	OIS
TNFSF12-TNFSF13	8.73214	OIS
CD68	13.1914	OIS
SAT2	9.74335	OIS
TP53	34.9286	OIS
EFNB3	39.692	OIS
KDM6B	24.0489	OIS
CYB5D1	31.1665	OIS
CHD3	55.681	OIS
PER1	4.16664	OIS
AURKB	201.93	OIS
KRBA2	8.09245	OIS
MYH10	137.68	OIS
NTN1	12.1913	OIS
GAS7	21.1135	OIS
MYH3	5.27825	OIS
TMEM220	59.1474	OIS
MYOCD	27.7859	OIS
HS3ST3A1	57.4719	OIS
HS3ST3B1	18.1281	OIS
PMP22	8.8544	OIS
TRPV2	35.1607	OIS
CCDC144A	4.18646	OIS
RASD1	118.587	OIS
GID4	9.09602	OIS
TRIM16L	11.0639	OIS
FAM83G	10.1827	OIS
SLC5A10	7.35213	OIS
MFAP4	25.4323	OIS
RNF112	1.90528	OIS
ALDH3A2	2.70133	OIS
ULK2	29.4048	OIS
LGALS9	3.1817	OIS
LYRM9	8.11258	OIS
SPAG5	211.837	OIS
AC005726.1	103.355	OIS
RSKR	3.15328	OIS
SDF2	20.8694	OIS
NEK8	8.48336	OIS
FAM222B	39.7592	OIS
CORO6	63.1895	OIS
ATAD5	70.788	OIS
ADAP2	13.434	OIS
AC134669.1	1.84717	OIS
EVI2A	9.08454	OIS
C17orf75	16.9212	OIS
MYO1D	156.825	OIS
CCT6B	2.18911	OIS
RAD51D	100.651	OIS
SLFN11	87.5991	OIS
SLFN13	79.2108	OIS
LASP1	25.6858	OIS
LINC00672	2.81645	OIS
ERBB2	91.6295	OIS
GSDMB	8.47894	OIS
CSF3	445.553	OIS
THRA	12.6549	OIS
CDC6	174.857	OIS
GJD3	6.3612	OIS
TOP2A	360.896	OIS
CCR7	5.67416	OIS
KRT15	71.6911	OIS
KRT19	39.52	OIS
KRT17	49.8829	OIS
JUP	15.7429	OIS
DHX58	2.48322	OIS
GHDC	18.3184	OIS
STAT5A	3.63386	OIS
CAVIN1	48.1536	OIS
ATP6V0A1	34.6418	OIS
PLEKHH3	12.6646	OIS
CCR10	6.08554	OIS
CNTNAP1	16.3671	OIS
WNK4	83.7937	OIS
AOC2	4.25738	OIS
PTGES3L	4.15013	OIS
IFI35	2.87736	OIS
BRCA1	68.2342	OIS
ETV4	85.7752	OIS
DUSP3	27.4794	OIS
HDAC5	8.56973	OIS
FZD2	221.73	OIS
DBF4B	70.4801	OIS
GJC1	39.8789	OIS
CCDC103	23.8525	OIS
FAM187A	28.2066	OIS
GFAP	7.58959	OIS
KIF18B	328.764	OIS
ACBD4	6.94174	OIS
MAP3K14	36.3057	OIS
LINC02210-CRHR1	5.12254	OIS
ITGB3	58.9576	OIS
AC068234.1	48.439	OIS
OSBPL7	5.60048	OIS
COPZ2	22.6648	OIS
CBX1	24.9204	OIS
HOXB4	5.77431	OIS
HOXB3	8.66727	OIS
ABI3	2.04661	OIS
COL1A1	63.2882	OIS
XYLT2	14.7641	OIS
ABCC3	4.65277	OIS
NOG	7.32031	OIS
C17orf67	8.11229	OIS
CUEDC1	170.302	OIS
VEZF1	15.9795	OIS
MKS1	18.7124	OIS
TSPOAP1	111.988	OIS
SKA2	22.1434	OIS
PRR11	83.9437	OIS
GDPD1	34.1759	OIS
YPEL2	7.88675	OIS
BRIP1	287.312	OIS
LIMD2	14.8777	OIS
ERN1	39.2817	OIS
MILR1	44.6571	OIS
PRKCA	36.4523	OIS
PITPNC1	410.278	OIS
SLC16A6	1356.25	OIS
ARSG	142.418	OIS
WIPI1	39.8697	OIS
ABCA8	1.69771	OIS
ABCA5	22.1299	OIS
MAP2K6	18.19	OIS
SOX9	5.58679	OIS
CDC42EP4	22.0743	OIS
HID1	2.33784	OIS
CDR2L	22.5182	OIS
SLC16A5	11.2959	OIS
SLC25A19	31.4748	OIS
WBP2	12.7088	OIS
UBALD2	52.0242	OIS
SPHK1	62.536	OIS
RHBDF2	16.0084	OIS
CYGB	63.2167	OIS
PRCD	69.8119	OIS
AC015802.6	71.9665	OIS
MGAT5B	5.97795	OIS
TK1	483.142	OIS
BIRC5	298.043	OIS
SOCS3	15.0036	OIS
CBX2	16.6517	OIS
TBC1D16	28.7711	OIS
BAIAP2	13.1668	OIS
BAHCC1	9.39505	OIS
FSCN2	9.80265	OIS
TSPAN10	13.397	OIS
NPB	8.70607	OIS
MAFG	29.4688	OIS
PYCR1	26.4771	OIS
SECTM1	8.6996	OIS
NARF	23.8331	OIS
COLEC12	1.43782	OIS
TYMS	245.603	OIS
ENOSF1	32.9043	OIS
YES1	5.81093	OIS
NDC80	305.311	OIS
TGIF1	22.1392	OIS
ARHGAP28	7.60047	OIS
LAMA1	3.47762	OIS
PTPRM	12.5337	OIS
MTCL1	66.8012	OIS
NDUFV2	31.3198	OIS
TWSG1	6.62734	OIS
RAB31	30.0914	OIS
APCDD1	366.998	OIS
PIEZO2	4.89753	OIS
GNAL	15.043	OIS
IMPA2	113.997	OIS
PRELID3A	10.8034	OIS
SPIRE1	8.52863	OIS
CEP192	11.7586	OIS
ZNF519	87.7767	OIS
GATA6	14.3933	OIS
RBBP8	6.64744	OIS
RMC1	32.6372	OIS
NPC1	30.9877	OIS
ANKRD29	15.9969	OIS
OSBPL1A	46.002	OIS
TAF4B	3.14003	OIS
CDH2	40.3989	OIS
DSG2	57.8123	OIS
B4GALT6	16.5725	OIS
DTNA	4.79941	OIS
RPRD1A	18.8891	OIS
MOCOS	43.2642	OIS
FHOD3	9.00227	OIS
TPGS2	22.2505	OIS
SLC14A1	6.12048	OIS
SIGLEC15	18.3766	OIS
EPG5	8.03942	OIS
HAUS1	9.49849	OIS
KATNAL2	17.0239	OIS
LIPG	37.1508	OIS
ACAA2	12.7434	OIS
AC090227.2	7.1847	OIS
DCC	91.8606	OIS
C18orf54	24.3814	OIS
RAB27B	47.9942	OIS
TCF4	10.9978	OIS
FECH	22.0848	OIS
ATP8B1	308.358	OIS
ALPK2	58.6763	OIS
CCBE1	66.5587	OIS
PMAIP1	28.4714	OIS
RNF152	9.13159	OIS
PIGN	14.9163	OIS
BCL2	64.0164	OIS
KDSR	31.0072	OIS
SERPINB2	442.688	OIS
SERPINB10	420.966	OIS
HMSD	56.1571	OIS
SERPINB8	74.1177	OIS
CCDC102B	1.29445	OIS
NETO1	28.0113	OIS
CYB5A	29.1298	OIS
TSHZ1	14.3997	OIS
MBP	3.50181	OIS
MIER2	21.8578	OIS
SHC2	3.12234	OIS
CDC34	24.3892	OIS
POLRMT	25.3851	OIS
FSTL3	25.0507	OIS
PALM	13.8555	OIS
CNN2	49.4454	OIS
CBARP	18.4731	OIS
FAM174C	18.5068	OIS
PCSK4	3.66025	OIS
ATP8B3	72.607	OIS
ADAT3	6.62987	OIS
MKNK2	8.38379	OIS
LMNB2	9.99449	OIS
GADD45B	27.447	OIS
GIPC3	6.33447	OIS
TBXA2R	9.05206	OIS
STAP2	8.21187	OIS
MPND	13.6531	OIS
CHAF1A	32.7686	OIS
PLIN4	13.6953	OIS
UHRF1	118.511	OIS
CAPS	4.11193	OIS
RFX2	9.10169	OIS
SLC25A23	26.9299	OIS
TNFSF9	19.1959	OIS
C3	35.6206	OIS
INSR	10.4001	OIS
PEX11G	5.32564	OIS
AC008878.1	9.11014	OIS
ZNF358	8.62599	OIS
MCOLN1	7.35612	OIS
CTXN1	22.294	OIS
ANGPTL4	361.376	OIS
MYO1F	18.527	OIS
ZNF560	3.13559	OIS
ZNF121	7.06864	OIS
OLFM2	14.9079	OIS
COL5A3	3.36598	OIS
DNMT1	12.5575	OIS
ICAM1	108.404	OIS
ICAM4	15.2449	OIS
ICAM5	24.5184	OIS
ICAM3	19.6542	OIS
S1PR5	55.4381	OIS
SLC44A2	90.2851	OIS
SPC24	78.9097	OIS
ANGPTL8	29.7254	OIS
DOCK6	38.0432	OIS
RAB3D	58.6093	OIS
EPOR	9.69907	OIS
RGL3	1.36059	OIS
CNN1	238.614	OIS
ELOF1	32.6517	OIS
ACP5	43.7004	OIS
ZNF823	18.6677	OIS
ZNF441	2.97173	OIS
ZNF439	7.23554	OIS
ZNF763	5.53453	OIS
ZNF442	6.90362	OIS
ZNF443	10.9701	OIS
JUNB	62.7386	OIS
PRDX2	19.8523	OIS
RNASEH2A	63.5157	OIS
FARSA	20.8741	OIS
NFIX	91.2561	OIS
IER2	12.5983	OIS
C19orf53	14.6907	OIS
ZSWIM4	8.79504	OIS
C19orf57	3.95354	OIS
IL27RA	33.6031	OIS
ASF1B	246.605	OIS
ADGRL1	4.97189	OIS
ADGRE5	23.0022	OIS
ADGRE2	170.294	OIS
KLF2	37.5005	OIS
HAUS8	54.5541	OIS
UNC13A	86.2973	OIS
MAP1S	31.3254	OIS
MAST3	6.49415	OIS
IFI30	12.6072	OIS
RAB3A	145.231	OIS
PDE4C	20.1173	OIS
IQCN	9.30379	OIS
PGPEP1	21.6753	OIS
GDF15	635.66	OIS
ELL	53.4809	OIS
COMP	2.94811	OIS
GDF1	28.2952	OIS
CERS1	41.2676	OIS
CILP2	2.68587	OIS
GMIP	56.0653	OIS
ZNF93	21.1908	OIS
ZNF714	18.5144	OIS
ZNF431	8.51362	OIS
ZNF738	25.6889	OIS
ZNF724	35.9368	OIS
AC092329.3	44.0264	OIS
ZNF681	11.8299	OIS
ZNF726	7.94167	OIS
FAAP24	15.8221	OIS
WTIP	26.0296	OIS
ZNF792	291.324	OIS
FXYD5	8.50633	OIS
DMKN	9.28198	OIS
GAPDHS	4.18958	OIS
HAUS5	102.176	OIS
IGFLR1	11.5695	OIS
PSENEN	18.1764	OIS
AD000671.1	20.9593	OIS
HSPB6	44.6519	OIS
ARHGAP33	86.2394	OIS
APLP1	15.8079	OIS
WDR62	96.8835	OIS
ZNF850	4.77936	OIS
ZNF781	12.7514	OIS
PPP1R14A	11.405	OIS
SPINT2	6.33918	OIS
KCNK6	8.46813	OIS
PSMD8	15.7915	OIS
SPRED3	105.789	OIS
CAPN12	10.6299	OIS
FBXO27	14.1832	OIS
ZFP36	9.64986	OIS
MAP3K10	13.4833	OIS
SERTAD1	61.1688	OIS
BLVRB	7.51188	OIS
LTBP4	27.7467	OIS
ITPKC	19.6094	OIS
CYP2S1	133.435	OIS
AXL	230.283	OIS
B9D2	6.98431	OIS
POU2F2	289.764	OIS
DEDD2	58.321	OIS
GSK3A	22.6045	OIS
LIPE	9.01972	OIS
PSG3	28.1199	OIS
PSG8	10.6789	OIS
PSG1	1.61002	OIS
PSG6	1.42175	OIS
PSG5	126.19	OIS
PSG4	7.30577	OIS
PSG9	4.77906	OIS
LYPD3	8.85111	OIS
PINLYP	18.1499	OIS
L34079.1	16.4669	OIS
IRGQ	76.2353	OIS
ZNF576	27.3353	OIS
PLAUR	72.4686	OIS
KCNN4	70.1327	OIS
ZNF233	11.0174	OIS
BCAM	88.0148	OIS
APOE	2.45988	OIS
RELB	23.2727	OIS
TRAPPC6A	6.72846	OIS
PPP1R13L	18.6665	OIS
FOSB	97.6795	OIS
ERCC1	93.8067	OIS
QPCTL	11.2362	OIS
DMPK	5.82675	OIS
MYPOP	17.9916	OIS
CCDC61	13.2492	OIS
CCDC8	4.91046	OIS
PNMA8A	4.09835	OIS
PNMA8B	10.1775	OIS
PTGIR	7.93655	OIS
EHD2	37.4254	OIS
PLA2G4C	4.85588	OIS
LIG1	81.9579	OIS
CA11	5.2114	OIS
MAMSTR	11.8572	OIS
HSD17B14	4.79295	OIS
PLEKHA4	6.36387	OIS
FLT3LG	20.0961	OIS
POLD1	19.938	OIS
AC020909.1	11.0207	OIS
SHANK1	111.998	OIS
ZNF613	3.93865	OIS
ZNF432	7.81944	OIS
ZNF766	13.0571	OIS
ZNF610	16.0776	OIS
ZNF468	5.41964	OIS
ZNF665	7.3893	OIS
ZNF525	4.84775	OIS
CACNG7	24.2832	OIS
PPP6R1	22.1609	OIS
BRSK1	21.1003	OIS
IL11	101.777	OIS
ZNF524	11.2302	OIS
ZNF667	4.02263	OIS
ZNF530	7.24041	OIS
ZNF418	5.18342	OIS
ZNF837	11.065	OIS
UBE2M	20.0715	OIS
TMEM18	11.4711	OIS
CMPK2	22.7351	OIS
ID2	51.9067	OIS
MBOAT2	9.13879	OIS
RRM2	182.679	OIS
HPCAL1	235.279	OIS
ODC1	15.8385	OIS
KCNF1	4.76156	OIS
SLC66A3	69.2286	OIS
ROCK2	9.29073	OIS
GREB1	27.9688	OIS
CYRIA	3.55849	OIS
GEN1	50.6306	OIS
KCNS3	43.0786	OIS
OSR1	30.7502	OIS
MATN3	80.6024	OIS
CENPO	24.3609	OIS
ADCY3	34.5209	OIS
EFR3B	36.3329	OIS
DTNB	8.81166	OIS
KIF3C	14.4469	OIS
GAREM2	18.3292	OIS
CENPA	81.4571	OIS
MAPRE3	26.5832	OIS
KHK	5.82608	OIS
CGREF1	4.04096	OIS
FNDC4	7.82701	OIS
CCDC121	4.29542	OIS
FOSL2	52.2894	OIS
LBH	97.5638	OIS
LCLAT1	62.4225	OIS
XDH	27.633	OIS
RASGRP3	2.72187	OIS
GPATCH11	23.2054	OIS
NDUFAF7	15.6618	OIS
PRKD3	23.5336	OIS
QPCT	284.005	OIS
CDC42EP3	22.4433	OIS
SLC8A1	372.626	OIS
PKDCC	134.822	OIS
EML4	10.3364	OIS
ZFP36L2	30.3342	OIS
PLEKHH2	1.72046	OIS
SRBD1	7.3373	OIS
PRKCE	10.356	OIS
EPAS1	42.4512	OIS
SOCS5	17.0244	OIS
TTC7A	51.5022	OIS
MSH2	16.49	OIS
MSH6	19.3829	OIS
EML6	11.2634	OIS
EFEMP1	153.319	OIS
CCDC85A	176.498	OIS
KIAA1841	57.5306	OIS
FAM161A	4.82599	OIS
PELI1	59.4047	OIS
SLC1A4	27.7518	OIS
SPRED2	143.287	OIS
MEIS1	37.5613	OIS
ETAA1	21.1267	OIS
CNRIP1	15.2718	OIS
MXD1	24.7373	OIS
VAX2	3.17415	OIS
DYSF	12.0236	OIS
CYP26B1	289.919	OIS
ALMS1	7.97185	OIS
ACTG2	73.2728	OIS
SLC4A5	3.502	OIS
C2orf81	23.1031	OIS
AC005041.1	21.8252	OIS
WDR54	37.3379	OIS
INO80B	29.0597	OIS
MOGS	19.8331	OIS
HTRA2	15.6667	OIS
HK2	94.1995	OIS
EVA1A	9.64229	OIS
TRABD2A	28.1755	OIS
TCF7L1	77.6385	OIS
CAPG	7.80307	OIS
VAMP5	32.1506	OIS
ATOH8	150.843	OIS
ST3GAL5	16.3453	OIS
PLGLB2	13.8058	OIS
THNSL2	2.69057	OIS
GPAT2	6.96038	OIS
DUSP2	38.1653	OIS
CIAO1	56.4119	OIS
ITPRIPL1	57.5681	OIS
NCAPH	194.645	OIS
CNNM4	15.7264	OIS
C2orf92	2.1302	OIS
TSGA10	24.2273	OIS
AFF3	7.04349	OIS
LONRF2	62.0397	OIS
TBC1D8	7.62498	OIS
RNF149	36.661	OIS
RFX8	23.9244	OIS
MAP4K4	69.5976	OIS
LIMS1	9.13914	OIS
SOWAHC	66.3296	OIS
LIMS3	35.3435	OIS
AC013271.1	20.7605	OIS
MALL	38.1343	OIS
AC112229.3	11.061	OIS
LIMS4	11.2734	OIS
BUB1	225.438	OIS
FBLN7	254.768	OIS
TTL	30.2461	OIS
SLC20A1	644.687	OIS
NT5DC4	33.3738	OIS
CKAP2L	72.7086	OIS
IL1A	1246.87	OIS
IL1B	1767.45	OIS
STEAP3	21.6578	OIS
RALB	30.4642	OIS
INHBB	37.4255	OIS
GLI2	31.7484	OIS
MYO7B	27.6752	OIS
LIMS2	392.677	OIS
HS6ST1	57.2398	OIS
POTEF	7.21191	OIS
POTEI	11.7309	OIS
POTEJ	9.55064	OIS
POTEE	4.04849	OIS
PLEKHB2	17.5298	OIS
GPR39	9.59604	OIS
LYPD1	6.83839	OIS
ZRANB3	9.58621	OIS
MCM6	208.25	OIS
HNMT	16.116	OIS
LRP1B	4.06123	OIS
KYNU	238.657	OIS
LYPD6	140.841	OIS
RBM43	6.05441	OIS
NMI	56.3468	OIS
TNFAIP6	35.4798	OIS
ARL6IP6	25.2283	OIS
GPD2	10.5391	OIS
GALNT5	68.4519	OIS
PKP4	51.3163	OIS
CD302	22.0214	OIS
LY75-CD302	19.2625	OIS
TANK	12.4964	OIS
DPP4	27.791	OIS
GCA	51.0454	OIS
FIGN	51.1344	OIS
COBLL1	13.8988	OIS
SCN3A	20.0294	OIS
SCN2A	2.79515	OIS
CSRNP3	31.5707	OIS
SCN9A	83.0298	OIS
SCN7A	2.00335	OIS
XIRP2	182.348	OIS
B3GALT1	14.5709	OIS
KLHL23	53.4191	OIS
TLK1	7.84519	OIS
DCAF17	10.6551	OIS
CYBRD1	42.2401	OIS
METAP1D	28.3135	OIS
CDCA7	473.186	OIS
SCRN3	7.15154	OIS
CHRNA1	133.321	OIS
HNRNPA3	18.0021	OIS
PDE11A	6.67455	OIS
ITGA4	12.6826	OIS
CERKL	12.5915	OIS
FRZB	30.1536	OIS
DUSP19	16.3747	OIS
ZNF804A	5.7588	OIS
ITGAV	10.5449	OIS
CALCRL	2.68207	OIS
GULP1	11.572	OIS
COL3A1	53.2582	OIS
COL5A2	57.5743	OIS
SLC40A1	21.9588	OIS
ANKAR	7.56502	OIS
OSGEPL1	10.8475	OIS
MFSD6	10.1232	OIS
NEMP2	12.3572	OIS
NAB1	25.6626	OIS
STAT4	2.76559	OIS
CAVIN2	89.4826	OIS
CCDC150	48.8928	OIS
COQ10B	33.3494	OIS
MARS2	107.962	OIS
PLCL1	0.884045	OIS
SGO2	73.9009	OIS
AOX1	6.38501	OIS
TMEM237	74.4069	OIS
MPP4	5.53727	OIS
CDK15	141.418	OIS
FZD7	317.714	OIS
ICA1L	10.0802	OIS
PARD3B	13.6013	OIS
FZD5	9.92025	OIS
LANCL1	33.0298	OIS
CPS1	31.1296	OIS
BARD1	295.093	OIS
MREG	75.5394	OIS
TMEM169	14.758	OIS
MARCHF4	7.30141	OIS
TNS1	6.28302	OIS
CTDSP1	9.9461	OIS
PTPRN	4.94344	OIS
DES	59.3509	OIS
SPEG	178.984	OIS
OBSL1	15.3608	OIS
SLC4A3	24.1554	OIS
KCNE4	11.9495	OIS
SERPINE2	5.02909	OIS
CCL20	288.24	OIS
PID1	9.83104	OIS
DNER	22.7559	OIS
SP110	9.39116	OIS
SP140	110.871	OIS
SP100	16.2945	OIS
HTR2B	237.994	OIS
TIGD1	6.19079	OIS
EFHD1	23.8903	OIS
HJURP	228.648	OIS
ACKR3	13.9727	OIS
MLPH	28.6356	OIS
RAMP1	77.7131	OIS
ESPNL	3.69431	OIS
ERFE	6.89876	OIS
GPC1	10.902	OIS
SNED1	30.3706	OIS
PASK	5.26758	OIS
ANO7	14.6752	OIS
TRIB3	39.1055	OIS
SRXN1	12.9389	OIS
AL121758.1	12.3915	OIS
RAD21L1	6.05404	OIS
SNPH	9.47533	OIS
SDCBP2	3.02282	OIS
AL136531.2	43.4488	OIS
FKBP1A	87.4508	OIS
CPXM1	5.64889	OIS
SLC4A11	10.8167	OIS
ADAM33	6.74367	OIS
CDC25B	39.0837	OIS
SMOX	168.586	OIS
ADRA1D	7.91002	OIS
RASSF2	65.6371	OIS
PCNA	34.3084	OIS
TRMT6	23.1109	OIS
MCM8	16.7144	OIS
FERMT1	25.3951	OIS
BMP2	490.564	OIS
TMX4	70.7548	OIS
PLCB1	15.5834	OIS
PLCB4	58.1835	OIS
ANKEF1	9.96754	OIS
SNAP25	1.76495	OIS
SLX4IP	25.0807	OIS
SPTLC3	107.268	OIS
FLRT3	111.317	OIS
BFSP1	11.7636	OIS
SMIM26	22.7099	OIS
THBD	887.175	OIS
CST3	44.4325	OIS
CST1	895.989	OIS
ACSS1	11.51	OIS
PYGB	9.64038	OIS
ABHD12	23.9485	OIS
GINS1	130.17	OIS
HM13	17.1697	OIS
TPX2	153.676	OIS
KIF3B	13.5821	OIS
NOL4L	23.2476	OIS
DNMT3B	86.5961	OIS
SNTA1	24.6452	OIS
NECAB3	18.4423	OIS
E2F1	39.0736	OIS
PXMP4	37.3185	OIS
MAP1LC3A	9.22752	OIS
TP53INP2	6.6312	OIS
PROCR	114.221	OIS
GDF5-AS1	108.876	OIS
GDF5	107.673	OIS
EPB41L1	16.1135	OIS
MYL9	8.01684	OIS
SLA2	5.80285	OIS
DSN1	18.0792	OIS
SOGA1	28.5672	OIS
RBL1	171.625	OIS
NNAT	5.37302	OIS
TGM2	28.2769	OIS
FAM83D	292.057	OIS
MAFB	29.0954	OIS
TOP1	15.1852	OIS
LPIN3	12.3081	OIS
L3MBTL1	10.1316	OIS
MYBL2	628.1	OIS
TOX2	12.9338	OIS
JPH2	180.973	OIS
TOMM34	126.111	OIS
STK4	60.8996	OIS
SDC4	28.635	OIS
UBE2C	196.47	OIS
PCIF1	17.6003	OIS
ZNF334	14.6914	OIS
TP53RK	38.5195	OIS
EYA2	3.68562	OIS
ZMYND8	9.27723	OIS
SULF2	8.58852	OIS
PREX1	795.104	OIS
PTGIS	58.6429	OIS
CEBPB	51.9537	OIS
RIPOR3	34.7726	OIS
PARD6B	41.6913	OIS
KCNG1	28.5351	OIS
NFATC2	5.84653	OIS
ATP9A	7.04365	OIS
DOK5	56.7435	OIS
FAM210B	31.9622	OIS
AURKA	15.108	OIS
TFAP2C	66.3692	OIS
PMEPA1	20.3914	OIS
APCDD1L	29.5705	OIS
SYCP2	29.0302	OIS
CABLES2	11.3911	OIS
SLCO4A1	188.376	OIS
NTSR1	157.758	OIS
TNFRSF6B	9.63943	OIS
SLC2A4RG	26.6811	OIS
ABHD16B	4.59193	OIS
FP565260.3	144.821	OIS
CU639417.1	36.7237	OIS
SIK1B	79.0343	OIS
CBSL	4.78622	OIS
CXADR	86.1035	OIS
NCAM2	24.7622	OIS
ADAMTS1	12.56	OIS
MAP3K7CL	4.70764	OIS
HUNK	154.829	OIS
MIS18A	12.4748	OIS
EVA1C	4.9917	OIS
CFAP298-TCP10L	40.5566	OIS
CFAP298	48.4739	OIS
SLC5A3	13.3154	OIS
MRPS6	14.1967	OIS
RCAN1	25.9889	OIS
CBR3	26.8155	OIS
DOP1B	24.0319	OIS
CHAF1B	249.479	OIS
KCNJ15	323.728	OIS
ETS2	23.2782	OIS
LCA5L	8.18466	OIS
SH3BGR	9.19064	OIS
C2CD2	115.467	OIS
ZBTB21	7.57517	OIS
ABCG1	44.5264	OIS
PDE9A	4.64	OIS
CBS	6.37655	OIS
SIK1	135.523	OIS
H2BS1	31.9575	OIS
CSTB	8.66002	OIS
ICOSLG	112.649	OIS
PCBP3	4.59744	OIS
C21orf58	106.175	OIS
PCNT	15.2104	OIS
ATP6V1E1	22.4653	OIS
BID	16.3488	OIS
MICAL3	12.6905	OIS
TUBA8	2.73861	OIS
TSSK2	15.9845	OIS
CDC45	105.112	OIS
GNB1L	8.82371	OIS
TRMT2A	16.5455	OIS
SCARF2	19.4299	OIS
AC007731.5	13.4001	OIS
SERPIND1	136.507	OIS
RAB36	61.4413	OIS
BCR	15.1381	OIS
ZNF70	6.28269	OIS
GGT5	1.95779	OIS
ADORA2A	11.0609	OIS
GGT1	29.3823	OIS
KIAA1671	18.2313	OIS
MN1	52.0594	OIS
TTC28	7.40229	OIS
KREMEN1	10.8767	OIS
LIF	119.842	OIS
CASTOR1	9.9615	OIS
AC004997.1	18.2946	OIS
TBC1D10A	28.1921	OIS
RNF215	16.157	OIS
SEC14L2	17.4765	OIS
AC004832.3	7.37203	OIS
MTFP1	15.8173	OIS
DUSP18	39.4503	OIS
SLC35E4	115.367	OIS
OSBP2	76.1266	OIS
SMTN	15.1191	OIS
INPP5J	29.2297	OIS
PATZ1	31.078	OIS
TOM1	9.26943	OIS
MCM5	98.957	OIS
RASD2	3.42685	OIS
APOL6	4.50282	OIS
APOL3	1.91076	OIS
APOL1	38.8844	OIS
MYH9	26.2017	OIS
KCTD17	23.5085	OIS
RAC2	248.27	OIS
CYTH4	195.901	OIS
CARD10	19.398	OIS
SH3BP1	32.5451	OIS
PDXP	22.2014	OIS
ANKRD54	13.7376	OIS
POLR2F	15.56	OIS
PICK1	15.6509	OIS
BAIAP2L2	1.80019	OIS
MAFF	163.426	OIS
CSNK1E	37.2888	OIS
TPTEP2-CSNK1E	36.5572	OIS
FAM227A	2.98683	OIS
DNAL4	9.73284	OIS
NPTXR	4.20596	OIS
APOBEC3B	206.131	OIS
APOBEC3D	18.2821	OIS
PDGFB	15.7105	OIS
SYNGR1	8.70827	OIS
RPS19BP1	14.3248	OIS
TEF	10.071	OIS
CSDC2	40.7097	OIS
DESI1	38.2418	OIS
MEI1	60.0611	OIS
CENPM	262.999	OIS
PHETA2	9.5284	OIS
A4GALT	6.09218	OIS
MCAT	15.7967	OIS
PNPLA3	18.892	OIS
SHISAL1	10.0636	OIS
FBLN1	104.846	OIS
WNT7B	278.226	OIS
GTSE1	261.392	OIS
CELSR1	8.87419	OIS
PIM3	11.351	OIS
MOV10L1	12.1248	OIS
ADM2	2.39473	OIS
NCAPH2	37.3777	OIS
SCO2	19.788	OIS
CPT1B	13.7433	OIS
CHKB-CPT1B	7.01251	OIS
SHANK3	9.48794	OIS
CHL1	42.5844	OIS
SETMAR	27.8885	OIS
ITPR1	16.094	OIS
BHLHE40	76.9612	OIS
EDEM1	54.6959	OIS
LMCD1	53.3289	OIS
OXTR	429.721	OIS
RAD18	15.1731	OIS
IL17RE	8.15738	OIS
FANCD2	298.828	OIS
FANCD2OS	119.575	OIS
IRAK2	82.8935	OIS
HRH1	20.1491	OIS
PPARG	51.8325	OIS
CAND2	185.079	OIS
HDAC11	13.8304	OIS
FBLN2	97.7918	OIS
EAF1	92.8376	OIS
ANKRD28	10.8362	OIS
GALNT15	72.1807	OIS
TBC1D5	22.5201	OIS
KAT2B	9.77627	OIS
SGO1	166.045	OIS
ZNF385D	15.276	OIS
UBE2E1	31.0053	OIS
NKIRAS1	24.3035	OIS
NR1D2	16.9238	OIS
THRB	8.90029	OIS
RARB	2.13138	OIS
NEK10	29.0335	OIS
SLC4A7	6.34061	OIS
AC098650.1	21.5872	OIS
RBMS3	69.9247	OIS
SUSD5	98.7472	OIS
STAC	15.0585	OIS
TRANK1	13.3997	OIS
MLH1	50.8672	OIS
VILL	18.7336	OIS
PLCD1	14.262	OIS
SCN5A	13.5692	OIS
CSRNP1	112.236	OIS
ZNF619	18.0368	OIS
ZNF662	11.3752	OIS
KRBOX1	7.47281	OIS
AC092042.3	4.22864	OIS
CLEC3B	4.8297	OIS
CDCP1	89.1621	OIS
TMEM158	163.212	OIS
LRRC2	147.159	OIS
NBEAL2	6.59891	OIS
CDC25A	26.9739	OIS
PFKFB4	35.5747	OIS
UCN2	22.6512	OIS
COL7A1	14.8182	OIS
LAMB2	12.7381	OIS
AMT	10.0938	OIS
AC104452.1	8.70305	OIS
UBA7	85.7556	OIS
TRAIP	117.357	OIS
SEMA3B	80.0719	OIS
TUSC2	22.1392	OIS
MAPKAPK3	13.1295	OIS
PARP3	22.8594	OIS
POC1A	75.3336	OIS
ALAS1	20.0055	OIS
SFMBT1	9.83496	OIS
CACNA2D3	74.7128	OIS
ARHGEF3	66.8871	OIS
ABHD6	24.7293	OIS
PXK	12.022	OIS
ACOX2	5.09406	OIS
C3orf14	19.7993	OIS
ADAMTS9	14.3721	OIS
MAGI1	10.9703	OIS
KBTBD8	20.302	OIS
EIF4E3	5.06742	OIS
EBLN2	1.1666	OIS
CNTN3	6.41416	OIS
ROBO2	13.3673	OIS
VGLL3	60.9167	OIS
ARL6	13.8038	OIS
ST3GAL6	14.7376	OIS
DCBLD2	38.9562	OIS
COL8A1	4.01391	OIS
TMEM45A	9.12993	OIS
ABI3BP	11.6591	OIS
SENP7	22.3336	OIS
NFKBIZ	83.9148	OIS
ALCAM	99.2948	OIS
MYH15	7.45083	OIS
CIP2A	89.2344	OIS
DZIP3	22.9149	OIS
NECTIN3	9.37285	OIS
PHLDB2	53.6052	OIS
ABHD10	23.6522	OIS
TAGLN3	1166.69	OIS
C3orf52	9.46101	OIS
CCDC80	198.412	OIS
ZDHHC23	3.20957	OIS
ZBTB20	8.78932	OIS
GAP43	10.4532	OIS
LSAMP	13.4279	OIS
B4GALT4	38.5079	OIS
FSTL1	86.5896	OIS
POLQ	174.394	OIS
HCLS1	23.3753	OIS
IQCB1	19.9365	OIS
FAM162A	15.4468	OIS
MYLK	72.8477	OIS
CCDC14	39.6645	OIS
ITGB5	21.2027	OIS
HEG1	103.006	OIS
TXNRD3	11.9735	OIS
MCM2	173.399	OIS
RAB43	40.8312	OIS
ACP3	365.125	OIS
TOPBP1	21.4522	OIS
RAB6B	10.4794	OIS
AMOTL2	74.2329	OIS
DZIP1L	74.2596	OIS
CEP70	15.6894	OIS
PIK3CB	20.293	OIS
CLSTN2	8.94485	OIS
PLS1	5.83033	OIS
PCOLCE2	13.3559	OIS
CHST2	774.545	OIS
PLOD2	3.52051	OIS
PLSCR4	12.9411	OIS
AGTR1	9.22838	OIS
HLTF	9.33124	OIS
TM4SF1	2.93367	OIS
TSC22D2	17.5658	OIS
MBNL1	14.6139	OIS
MME	89.6914	OIS
TIPARP	29.9784	OIS
VEPH1	48.4654	OIS
SCHIP1	35.199	OIS
IQCJ-SCHIP1	37.2645	OIS
IL12A	12.4793	OIS
SMC4	68.9361	OIS
TRIM59	116.561	OIS
B3GALNT1	66.1659	OIS
SERPINI1	14.1827	OIS
MECOM	4.52681	OIS
SLC7A14	337.5	OIS
CLDN11	292.171	OIS
TNIK	12.8615	OIS
PLD1	19.6562	OIS
ECT2	11.0335	OIS
NLGN1	115.852	OIS
NAALADL2	35.8488	OIS
TBL1XR1	8.03294	OIS
USP13	42.2777	OIS
ABCF3	22.6992	OIS
CAMK2N2	17.9783	OIS
ECE2	27.863	OIS
FAM131A	68.5316	OIS
CLCN2	4.68592	OIS
POLR2H	52.3498	OIS
EPHB3	23.5672	OIS
C3orf70	14.2927	OIS
EHHADH	58.4765	OIS
LIPH	2.79849	OIS
DGKG	7.61244	OIS
RFC4	127.159	OIS
ST6GAL1	4.68106	OIS
RPL39L	14.1303	OIS
MASP1	58.2324	OIS
LPP	15.593	OIS
P3H2	17.3287	OIS
CLDN1	9.40825	OIS
MB21D2	37.5112	OIS
HES1	24.7207	OIS
LRRC15	4.7605	OIS
FAM43A	8.28183	OIS
APOD	69.5695	OIS
TM4SF19-TCTEX1D2	29.861	OIS
NRROS	171.534	OIS
CEP19	18.3025	OIS
MELTF	18.7072	OIS
ZNF595	8.02078	OIS
ZNF718	12.7303	OIS
ZNF141	4.82874	OIS
GAK	29.0884	OIS
TACC3	156.572	OIS
FGFR3	4.12952	OIS
NSD2	96.2637	OIS
ZFYVE28	15.3965	OIS
MSX1	69.6455	OIS
CYTL1	1.59753	OIS
STK32B	6.48652	OIS
BLOC1S4	13.9434	OIS
GRPEL1	48.3375	OIS
SORCS2	7.67102	OIS
AFAP1	35.3179	OIS
SH3TC1	80.5204	OIS
CPZ	6.89399	OIS
GPR78	7.23215	OIS
CC2D2A	23.3643	OIS
BST1	351.207	OIS
LAP3	22.1966	OIS
NCAPG	184.44	OIS
LCORL	7.29679	OIS
SLIT2	127.038	OIS
ADGRA3	13.1969	OIS
PPARGC1A	9.58377	OIS
SOD3	25.4327	OIS
SEL1L3	27.8453	OIS
PCDH7	16.1085	OIS
TMEM156	369.732	OIS
RFC1	9.99775	OIS
RBM47	7.57362	OIS
LIMCH1	9.28878	OIS
ATP8A1	8.51593	OIS
GABRA2	420.113	OIS
CORIN	227.454	OIS
NIPAL1	2.41991	OIS
OCIAD2	5.81666	OIS
SPATA18	4.03584	OIS
KIT	358.564	OIS
SRD5A3	23.7191	OIS
CEP135	4.57269	OIS
CRACD	2.74027	OIS
HOPX	11.3751	OIS
IGFBP7	6.30574	OIS
CENPC	4.32411	OIS
DCK	35.2821	OIS
SLC4A4	8.75695	OIS
ADAMTS3	16.2959	OIS
CXCL8	570.64	OIS
CXCL6	86.9146	OIS
CXCL1	514.906	OIS
CXCL5	828.126	OIS
CXCL3	617.437	OIS
CXCL2	529.432	OIS
MTHFD2L	43.2962	OIS
EREG	725.097	OIS
AREG	827.602	OIS
PARM1	53.874	OIS
CXCL10	54.7732	OIS
SHROOM3	74.7873	OIS
FRAS1	1.66654	OIS
ANXA3	18.4292	OIS
ANTXR2	34.8459	OIS
FGF5	25.414	OIS
PRKG2	15.1192	OIS
HNRNPD	25.7117	OIS
HNRNPDL	14.207	OIS
SCD5	10.2214	OIS
HPSE	15.2395	OIS
GPAT3	116.969	OIS
ARHGAP24	41.3592	OIS
MAPK10	3.72125	OIS
HSD17B11	24.1184	OIS
SPP1	160.766	OIS
PKD2	9.70817	OIS
ABCG2	9.34043	OIS
HERC5	3.68997	OIS
SNCA	87.907	OIS
DDIT4L	37.3165	OIS
SLC39A8	33.9134	OIS
CENPE	157.383	OIS
DKK2	87.741	OIS
SGMS2	22.8975	OIS
CYP2U1	248.232	OIS
HADH	54.9239	OIS
LEF1	50.5142	OIS
MCUB	141.538	OIS
CASP6	27.3255	OIS
EGF	93.5707	OIS
PITX2	20.0402	OIS
FAM241A	5.37612	OIS
AP1AR	12.3597	OIS
TIFA	11.5687	OIS
ALPK1	39.1259	OIS
ZGRF1	60.4671	OIS
CAMK2D	48.313	OIS
ARSJ	57.9592	OIS
TRAM1L1	31.5819	OIS
PRSS12	195.31	OIS
SYNPO2	83.153	OIS
MYOZ2	22.7733	OIS
USP53	15.7048	OIS
PDE5A	45.2268	OIS
MAD2L1	54.4828	OIS
PRDM5	37.5933	OIS
NDNF	52.1323	OIS
ANXA5	21.4954	OIS
TMEM155	114.386	OIS
EXOSC9	31.5559	OIS
CCNA2	333.609	OIS
TRPC3	29.1909	OIS
FGF2	4.99083	OIS
FAT4	136.844	OIS
INTU	9.73616	OIS
HSPA4L	6.62704	OIS
PLK4	210.11	OIS
JADE1	81.4293	OIS
SCLT1	22.8047	OIS
C4orf33	34.4275	OIS
PCDH10	3.12068	OIS
PABPC4L	35.4678	OIS
PCDH18	9.86927	OIS
NOCT	3.61464	OIS
MGARP	122.701	OIS
MAML3	38.6944	OIS
CLGN	10.5778	OIS
RNF150	40.248	OIS
IL15	48.4338	OIS
HHIP	55.5414	OIS
ZNF827	21.6712	OIS
DCLK2	277.102	OIS
MAB21L2	79.1023	OIS
TMEM154	82.1338	OIS
FHDC1	1.23599	OIS
MND1	115.373	OIS
GUCY1B1	5.09299	OIS
GASK1B	37.4673	OIS
C4orf46	44.1259	OIS
RAPGEF2	12.2493	OIS
MARCHF1	24.7415	OIS
GK3P	190.953	OIS
PALLD	71.3466	OIS
CLCN3	23.2645	OIS
HPF1	29.3228	OIS
MFAP3L	3.10195	OIS
HMGB2	356.486	OIS
WDR17	30.8001	OIS
NEIL3	198.259	OIS
TENM3	6.88252	OIS
STOX2	9.22616	OIS
PRIMPOL	37.2943	OIS
CENPU	221.801	OIS
PDLIM3	2.31603	OIS
FAM149A	12.7455	OIS
FAT1	11.0082	OIS
TRIML2	10.0154	OIS
PLEKHG4B	16.0729	OIS
PDCD6	35.7875	OIS
TRIP13	57.4943	OIS
MRPL36	135.257	OIS
ANKRD33B	22.4004	OIS
DNAH5	6.55638	OIS
TRIO	43.2465	OIS
OTULINL	9.35545	OIS
ANKH	45.8013	OIS
ZNF622	19.7269	OIS
CDH6	14.0832	OIS
PDZD2	53.6518	OIS
NPR3	37.9196	OIS
PRLR	7.81755	OIS
SPEF2	31.1758	OIS
SKP2	74.8115	OIS
SLC1A3	34.9249	OIS
GDNF	113.279	OIS
OSMR	18.0258	OIS
C9	17.7928	OIS
DAB2	40.0678	OIS
CARD6	5.33594	OIS
OXCT1	102.398	OIS
FBXO4	44.1221	OIS
GHR	7.26868	OIS
CCDC152	17.7685	OIS
SELENOP	22.4111	OIS
C5orf34	9.77672	OIS
NNT	32.38	OIS
EMB	3.52172	OIS
ITGA2	52.073	OIS
FST	49.8363	OIS
HSPB3	50.3754	OIS
SNX18	58.0737	OIS
ESM1	57.8187	OIS
GPX8	25.6139	OIS
IL31RA	151.19	OIS
MAP3K1	7.01754	OIS
PLK2	11.9329	OIS
PDE4D	7.42889	OIS
DEPDC1B	148.574	OIS
CENPK	59.5375	OIS
NLN	21.9948	OIS
MAST4	21.456	OIS
CCNB1	109.467	OIS
CENPH	79.6336	OIS
ENC1	102.715	OIS
FAM169A	11.2337	OIS
GCNT4	32.1316	OIS
F2RL2	13.9937	OIS
IQGAP2	8.95182	OIS
F2RL1	212.242	OIS
ZBED3	151.195	OIS
PDE8B	11.8568	OIS
LHFPL2	10.7868	OIS
BHMT2	1.7491	OIS
HOMER1	6.14857	OIS
CMYA5	8.12299	OIS
DHFR	67.9784	OIS
RASGRF2	15.4474	OIS
SSBP2	5.38576	OIS
XRCC4	12.4598	OIS
HAPLN1	14.8708	OIS
EDIL3	15.2659	OIS
MEF2C	2.45331	OIS
CETN3	9.43713	OIS
NR2F1	17.0385	OIS
SLF1	14.794	OIS
MCTP1	227.079	OIS
GLRX	15.7767	OIS
RHOBTB3	36.7995	OIS
RGMB	7.53159	OIS
MAN2A1	11.1757	OIS
CAMK4	4.7171	OIS
NREP	230.172	OIS
EPB41L4A	3.29669	OIS
TRIM36	103.639	OIS
SEMA6A	18.8841	OIS
TNFAIP8	9.22908	OIS
PRR16	6.5405	OIS
SRFBP1	12.7241	OIS
LOX	67.9612	OIS
ZNF608	6.62634	OIS
GRAMD2B	47.4476	OIS
ALDH7A1	10.4923	OIS
LMNB1	469.363	OIS
MARCHF3	55.0057	OIS
C5orf63	5.34075	OIS
FBN2	46.5857	OIS
ADAMTS19	3.58615	OIS
CHSY3	3.91481	OIS
CSF2	228.306	OIS
PDLIM4	82.0662	OIS
SLC22A4	33.6737	OIS
SLC22A5	6.72517	OIS
IRF1	16.4675	OIS
TCF7	14.2344	OIS
CDKL3	6.49562	OIS
PITX1	4.05169	OIS
PKD2L2	8.90733	OIS
FAM13B	10.6535	OIS
KIF20A	548.833	OIS
CDC23	26.3607	OIS
CDC25C	155.52	OIS
EGR1	38.5907	OIS
PAIP2	12.6009	OIS
AC142391.1	45.9711	OIS
ECSCR	44.7873	OIS
CYSTM1	35.7828	OIS
HBEGF	5.38141	OIS
SRA1	27.3616	OIS
APBB3	4.77989	OIS
HARS1	33.5546	OIS
PCDHB2	7.19783	OIS
PCDHB7	40.9698	OIS
PCDHB8	3.13661	OIS
PCDHB9	4.93706	OIS
PCDHB10	19.0165	OIS
PCDHB13	9.23342	OIS
PCDHB14	16.6104	OIS
PCDHB15	5.13843	OIS
ARAP3	7.06049	OIS
PCDH1	2.25542	OIS
SPRY4	209.39	OIS
FGF1	77.7663	OIS
ARHGAP26	50.1769	OIS
KCTD16	24.4868	OIS
SH3RF2	4.38177	OIS
DPYSL3	25.1438	OIS
ABLIM3	17.6265	OIS
ARHGEF37	5.59118	OIS
PPARGC1B	89.7807	OIS
HMGXB3	68.9571	OIS
CSF1R	10.798	OIS
PDGFRB	3.97724	OIS
CAMK2A	3.02038	OIS
SYNPO	36.164	OIS
SMIM3	185.062	OIS
ZNF300	24.8675	OIS
TNIP1	14.5687	OIS
CCDC69	9.39961	OIS
GM2A	13.2796	OIS
SPARC	24.4094	OIS
GRIA1	4.95294	OIS
GALNT10	20.435	OIS
KIF4B	140.458	OIS
SGCD	20.6083	OIS
CYFIP2	12.268	OIS
NIPAL4	3.06063	OIS
ADAM19	39.7922	OIS
ADRA1B	161.271	OIS
CCNJL	15.6895	OIS
C1QTNF2	142.052	OIS
ZBED8	7.03258	OIS
PTTG1	46.0983	OIS
HMMR	281.995	OIS
TENM2	12.1387	OIS
WWC1	6.06511	OIS
SLIT3	24.358	OIS
SPDL1	11.9436	OIS
SH3PXD2B	8.5103	OIS
NEURL1B	570.247	OIS
CPEB4	11.4087	OIS
CDHR2	20.3151	OIS
GPRIN1	33.224	OIS
PRR7	12.2872	OIS
PDLIM7	10.7971	OIS
ADAMTS2	61.7768	OIS
GFPT2	328.201	OIS
ZFP62	7.54662	OIS
TRIM7	10.2205	OIS
FOXQ1	91.9148	OIS
GMDS	23.9967	OIS
SERPINB9	2.54997	OIS
SLC22A23	53.1119	OIS
PPP1R3G	2.2143	OIS
DSP	13.9249	OIS
TFAP2A	51.5907	OIS
ELOVL2	344.135	OIS
NEDD9	241.237	OIS
ADTRP	47.4736	OIS
HIVEP1	16.1665	OIS
EDN1	2.21168	OIS
JARID2	8.70787	OIS
DTNBP1	17.1396	OIS
RBM24	37.8882	OIS
CAP2	63.4726	OIS
KIF13A	18.1111	OIS
DEK	39.0716	OIS
ID4	21.5225	OIS
MBOAT1	101.942	OIS
GMNN	102.102	OIS
RIPOR2	14.1964	OIS
CARMIL1	6.80649	OIS
HFE	23.9155	OIS
H2BC4	79.4935	OIS
H2AC6	40.1807	OIS
H2BC5	42.3914	OIS
H2BC6	18.8207	OIS
H3C4	19.8375	OIS
H2AC7	27.2802	OIS
AL031777.2	25.7027	OIS
H4C5	13.8247	OIS
H2BC8	96.5787	OIS
H2AC8	24.0356	OIS
H3C6	23.6525	OIS
H2BC9	5.90466	OIS
H4C8	67.0304	OIS
BTN2A2	82.4916	OIS
BTN3A3	9.97701	OIS
H2BC11	56.3944	OIS
H4C9	34.8363	OIS
H2BC12	42.7091	OIS
H3C10	7.30111	OIS
H2BC15	3.91357	OIS
ZSCAN26	15.4623	OIS
AL021997.3	4.97941	OIS
PGBD1	10.459	OIS
ZSCAN31	9.70421	OIS
ZSCAN12	15.7575	OIS
ZSCAN23	8.43548	OIS
AL645922.1	16.0373	OIS
BAK1	26.3739	OIS
HMGA1	18.4118	OIS
SCUBE3	8.39188	OIS
DEF6	8.95	OIS
FANCE	30.8868	OIS
FKBP5	10.3119	OIS
LHFPL5	10.9773	OIS
SRPK1	10.701	OIS
MAPK13	262.264	OIS
KCTD20	22.3586	OIS
CDKN1A	111.922	OIS
PIM1	5.79313	OIS
MDGA1	25.2195	OIS
DAAM2	287.264	OIS
TREM1	329.584	OIS
USP49	8.50035	OIS
C6orf132	31.15	OIS
PRPH2	10.3536	OIS
PTK7	6.59496	OIS
LRRC73	24.0488	OIS
POLR1C	31.1264	OIS
MAD2L1BP	35.8612	OIS
VEGFA	83.4206	OIS
MRPL14	15.5621	OIS
NFKBIE	17.1459	OIS
TMEM151B	3.15145	OIS
RCAN2	33.7295	OIS
TNFRSF21	12.3751	OIS
PTCHD4	3.71727	OIS
CENPQ	51.845	OIS
MCM3	149.431	OIS
TRAM2	19.3871	OIS
TMEM14A	11.5736	OIS
CILK1	46.3203	OIS
BEND6	14.4624	OIS
BAG2	36.7376	OIS
RAB23	28.0183	OIS
PRIM2	25.8732	OIS
FKBP1C	87.2548	OIS
PTP4A1	16.2321	OIS
OGFRL1	6.72285	OIS
RIMS1	138.547	OIS
KCNQ5	8.48897	OIS
AL365232.1	5.84303	OIS
KHDC1	11.2885	OIS
COL12A1	10.9983	OIS
FILIP1	2.82999	OIS
HMGN3	13.4126	OIS
ELOVL4	19.9881	OIS
TTK	276.225	OIS
BCKDHB	40.3509	OIS
UBE3D	12.0794	OIS
PRSS35	2.37856	OIS
CEP162	23.0362	OIS
TBX18	9.18678	OIS
NT5E	31.3881	OIS
PM20D2	54.5291	OIS
CASP8AP2	10.3952	OIS
GPR63	16.982	OIS
MMS22L	44.9591	OIS
FAXC	17.7792	OIS
COQ3	11.2052	OIS
SIM1	1.61004	OIS
GRIK2	39.8452	OIS
POPDC3	20.9894	OIS
PRDM1	211.635	OIS
OSTM1	6.77419	OIS
AFG1L	9.16132	OIS
WASF1	14.233	OIS
REV3L	7.70582	OIS
TRAF3IP2	7.16581	OIS
FYN	9.9886	OIS
MARCKS	68.3328	OIS
COL10A1	549.81	OIS
TSPYL4	41.5244	OIS
FAM162B	59.3022	OIS
DCBLD1	33.578	OIS
TBC1D32	5.13348	OIS
PKIB	48.3723	OIS
RNF217	14.8898	OIS
TPD52L1	156.82	OIS
CENPW	59.5155	OIS
LAMA2	31.4164	OIS
SAMD3	1.33867	OIS
EPB41L2	71.6837	OIS
AKAP7	40.149	OIS
CCN2	42.5512	OIS
MOXD1	22.6248	OIS
VNN1	92.2891	OIS
SLC18B1	48.0039	OIS
TCF21	22.158	OIS
SLC2A12	10.4478	OIS
PDE7B	43.1888	OIS
MTFR2	81.1258	OIS
MAP7	5.94436	OIS
TNFAIP3	18.1608	OIS
ARFGEF3	1.08931	OIS
ABRACL	12.5578	OIS
HECA	2.81598	OIS
TXLNB	121.473	OIS
CITED2	5.98189	OIS
ADGRG6	66.9458	OIS
UTRN	44.4581	OIS
SASH1	10.48	OIS
LRP11	15.3468	OIS
ULBP1	10.1826	OIS
AKAP12	23.9897	OIS
CCDC170	12.1405	OIS
MYCT1	14.4436	OIS
FBXO5	136.411	OIS
RGS17	117.056	OIS
CNKSR3	52.0162	OIS
TIAM2	11.9372	OIS
SNX9	29.4145	OIS
SERAC1	37.7294	OIS
EZR	77.2663	OIS
SOD2	13.856	OIS
ACAT2	14.9409	OIS
IGF2R	7.30305	OIS
QKI	11.2219	OIS
PDE10A	16.748	OIS
RPS6KA2	92.1001	OIS
PDGFA	13.2975	OIS
GPR146	2.4207	OIS
GPER1	6.48833	OIS
MAFK	6.80587	OIS
NUDT1	11.8834	OIS
SNX8	32.2768	OIS
SDK1	22.1267	OIS
WIPI2	23.2896	OIS
ACTB	14.7195	OIS
CYTH3	106.146	OIS
ZNF853	59.4099	OIS
RPA3	7.50821	OIS
PHF14	8.30415	OIS
ETV1	15.0887	OIS
TSPAN13	97.0298	OIS
AHR	24.517	OIS
AC019117.4	17.2772	OIS
PRPS1L1	5.54355	OIS
DNAH11	117.079	OIS
CDCA7L	180.342	OIS
STEAP1B	7.89581	OIS
IL6	92.4324	OIS
FAM126A	9.26083	OIS
GPNMB	12.1451	OIS
C7orf31	90.2408	OIS
HNRNPA2B1	14.6398	OIS
HOXA2	27.6181	OIS
HOXA4	9.01067	OIS
HOXA5	9.68985	OIS
HOXA3	63.0758	OIS
HOXA7	10.1659	OIS
HOXA11	15.4828	OIS
JAZF1	47.2985	OIS
MTURN	12.6808	OIS
ZNRF2	18.9877	OIS
NOD1	56.7387	OIS
INMT-MINDY4	16.3002	OIS
MINDY4	33.1285	OIS
AQP1	64.4829	OIS
PDE1C	115.381	OIS
LSM5	13.6838	OIS
FKBP9	29.8636	OIS
EEPD1	103.43	OIS
KIAA0895	112.913	OIS
ANLN	324.549	OIS
EPDR1	1.70342	OIS
AMPH	15.946	OIS
RALA	30.8804	OIS
INHBA	97.181	OIS
HECW1	18.589	OIS
PGAM2	7.7691	OIS
AEBP1	12.5384	OIS
H2AZ2	34.5774	OIS
NACAD	25.7772	OIS
IGFBP3	15.7666	OIS
UPP1	188.166	OIS
ABCA13	4.72934	OIS
CDC14C	26.678	OIS
GRB10	7.38948	OIS
ZNF736	20.5353	OIS
ZNF680	9.94404	OIS
ZNF107	17.3279	OIS
ZNF273	30.5995	OIS
ZNF117	6.39847	OIS
AUTS2	8.98873	OIS
STX1A	44.0868	OIS
ELN	299.108	OIS
LIMK1	68.5458	OIS
LAT2	20.7359	OIS
CLIP2	26.014	OIS
GTF2IRD2	18.014	OIS
GTF2IRD2B	17.981	OIS
RHBDD2	27.6467	OIS
HSPB1	38.79	OIS
FGL2	105.698	OIS
CCDC146	9.86791	OIS
GSAP	50.9596	OIS
PTPN12	45.969	OIS
PHTF2	17.9741	OIS
MAGI2	13.3088	OIS
SEMA3C	4.38131	OIS
HGF	7.88482	OIS
SEMA3E	25.0246	OIS
SEMA3A	6.98878	OIS
SEMA3D	60.698	OIS
KIAA1324L	3.22554	OIS
ABCB1	1.86919	OIS
SLC25A40	31.7902	OIS
DBF4	7.24683	OIS
STEAP1	125.456	OIS
STEAP2	6.46829	OIS
CDK6	28.0003	OIS
TFPI2	221.324	OIS
GNGT1	269.11	OIS
GNG11	66.1406	OIS
COL1A2	115.254	OIS
SGCE	30.4997	OIS
ASNS	9.23163	OIS
BAIAP2L1	42.6017	OIS
TMEM130	111.854	OIS
ZNF789	22.2833	OIS
MCM7	54.1922	OIS
GAL3ST4	58.609	OIS
GPC2	11.387	OIS
STAG3	5.7664	OIS
PVRIG	3.56543	OIS
PILRB	12.9104	OIS
TSC22D4	49.2856	OIS
TRIP6	34.3542	OIS
MUC12	6.93081	OIS
AP1S1	43.967	OIS
VGF	172.464	OIS
ZNHIT1	18.2882	OIS
SH2B2	17.4925	OIS
LRWD1	25.097	OIS
RASA4B	62.9404	OIS
RASA4	52.2884	OIS
AC105052.1	33.0662	OIS
LRRC17	7.54349	OIS
FBXL13	17.1351	OIS
RELN	168.205	OIS
CDHR3	4.29258	OIS
NAMPT	119.39	OIS
NRCAM	24.6573	OIS
PNPLA8	6.46677	OIS
DNAJB9	9.74061	OIS
LRRN3	45.0222	OIS
DOCK4	84.1145	OIS
TMEM168	11.0274	OIS
TES	25.1229	OIS
CAV2	15.7305	OIS
CAV1	90.5166	OIS
MET	42.2806	OIS
WNT2	48.904	OIS
CTTNBP2	5.19211	OIS
ING3	10.2479	OIS
CPED1	28.4107	OIS
WNT16	5.30233	OIS
AASS	2.05476	OIS
POT1	12.3732	OIS
OPN1SW	18.1972	OIS
ATP6V1F	48.75	OIS
KCP	32.679	OIS
SMO	45.8767	OIS
STRIP2	10.06	OIS
CPA4	23.5144	OIS
MEST	177.103	OIS
MKLN1	10.5872	OIS
PODXL	14.3408	OIS
PLXNA4	25.545	OIS
AKR1B1	22.54	OIS
BPGM	98.6528	OIS
CALD1	44.1784	OIS
FAM180A	6.84902	OIS
CHRM2	189.456	OIS
PTN	249.211	OIS
DGKI	3.96353	OIS
TBXAS1	58.1721	OIS
KDM7A	5.89691	OIS
DENND2A	4.60473	OIS
BRAF	2.38255	OIS
TMEM178B	66.0294	OIS
ARHGEF35	8.49132	OIS
ARHGEF5	15.0862	OIS
EZH2	112.024	OIS
ZNF783	9.89999	OIS
RARRES2	6.77501	OIS
AGAP3	21.8943	OIS
SMARCD3	31.4029	OIS
PRKAG2	34.0735	OIS
XRCC2	118.268	OIS
NCAPG2	167.091	OIS
FBXO25	20.9926	OIS
AC019257.8	28.5223	OIS
ANGPT2	70.6117	OIS
NEIL2	43.0159	OIS
CTSB	47.29	OIS
LONRF1	4.35107	OIS
TRMT9B	258.253	OIS
DLC1	18.7359	OIS
ZDHHC2	54.5762	OIS
PDGFRL	11.2779	OIS
MTUS1	1.28908	OIS
NAT1	21.4588	OIS
SH2D4A	11.6448	OIS
ATP6V1B2	22.7882	OIS
LZTS1	145.63	OIS
NUDT18	4.66281	OIS
HR	3.44363	OIS
SLC39A14	13.7934	OIS
SORBS3	72.1789	OIS
PDLIM2	9.16673	OIS
EGR3	309.55	OIS
TNFRSF10B	60.3974	OIS
TNFRSF10C	8.39007	OIS
TNFRSF10D	281.373	OIS
TNFRSF10A	55.1018	OIS
CHMP7	35.661	OIS
LOXL2	9.90041	OIS
SLC25A37	54.431	OIS
NKX3-1	53.445	OIS
STC1	1066.01	OIS
NEFM	17.7506	OIS
NEFL	56.0787	OIS
GNRH1	14.4814	OIS
KCTD9	14.342	OIS
CDCA2	107.536	OIS
PPP2R2A	40.8751	OIS
PNMA2	4.31711	OIS
DPYSL2	18.954	OIS
PTK2B	3.85488	OIS
CLU	26.6175	OIS
SCARA3	82.151	OIS
ESCO2	176.589	OIS
PBK	290.526	OIS
ZNF395	6.85911	OIS
FBXO16	6.63405	OIS
DUSP4	497.239	OIS
SARAF	15.519	OIS
PURG	4.55088	OIS
NRG1	235.748	OIS
ADGRA2	103.328	OIS
BRF2	43.0026	OIS
PLEKHA2	63.2812	OIS
TCIM	171.722	OIS
SFRP1	30.5787	OIS
GINS4	46.154	OIS
ANK1	34.6735	OIS
PLAT	74.2739	OIS
SLC20A2	12.7866	OIS
MCM4	73.1954	OIS
RGS20	84.3373	OIS
LYPLA1	78.9993	OIS
MRPL15	28.3521	OIS
PENK	79.7436	OIS
FAM110B	9.97307	OIS
TOX	390.359	OIS
CHD7	16.4548	OIS
GGH	8.32106	OIS
PDE7A	6.01401	OIS
VXN	31.4941	OIS
MYBL1	171.896	OIS
SGK3	43.4506	OIS
C8orf34	13.4321	OIS
SULF1	105.659	OIS
NCOA2	9.38335	OIS
MSC	11.0634	OIS
TRPA1	30.8333	OIS
LY96	9.62396	OIS
GDAP1	22.3449	OIS
ZFHX4	93.4265	OIS
PKIA	6.16344	OIS
HEY1	133.25	OIS
PAG1	5.40192	OIS
FABP4	17.1349	OIS
LRRCC1	76.2827	OIS
RIPK2	123.714	OIS
OSGIN2	73.7846	OIS
NECAB1	16.0164	OIS
C8orf88	19.1423	OIS
PIP4P2	22.981	OIS
RUNX1T1	62.8462	OIS
GEM	68.2297	OIS
FSBP	27.4998	OIS
RAD54B	33.1627	OIS
CCNE2	82.4321	OIS
PLEKHF2	11.6361	OIS
GDF6	30.6635	OIS
SDC2	27.304	OIS
MATN2	425.12	OIS
OSR2	11.5383	OIS
RRM2B	22.9146	OIS
ATP6V1C1	15.374	OIS
BAALC	17.7993	OIS
CTHRC1	9.26596	OIS
RIMS2	2.50201	OIS
ZFPM2	86.4156	OIS
ANGPT1	28.882	OIS
SYBU	12.1087	OIS
TRPS1	12.9783	OIS
RAD21	11.7098	OIS
SAMD12	64.6675	OIS
COLEC10	75.3017	OIS
ENPP2	123.121	OIS
DSCC1	46.1786	OIS
COL14A1	111.812	OIS
MTBP	15.5473	OIS
HAS2	7.84149	OIS
ZHX1	10.7323	OIS
ATAD2	69.3732	OIS
FBXO32	61.4312	OIS
FAM91A1	8.60706	OIS
FER1L6	591.743	OIS
TMEM65	14.4545	OIS
NDUFB9	19.0341	OIS
TRIB1	249.365	OIS
LRATD2	1.48541	OIS
MYC	11.0584	OIS
TG	11.9163	OIS
CCN4	3.45719	OIS
NDRG1	28.5358	OIS
AGO2	26.025	OIS
DENND3	44.8465	OIS
JRK	63.4781	OIS
PSCA	2.49066	OIS
LY6K	120.346	OIS
EPPK1	8.0157	OIS
OPLAH	5.42723	OIS
EXOSC4	91.9787	OIS
TONSL	21.6681	OIS
PPP1R16A	54.4988	OIS
MFSD3	6.3083	OIS
ARHGAP39	15.9883	OIS
COMMD5	17.0104	OIS
KANK1	174.338	OIS
SMARCA2	12.8323	OIS
RFX3	14.5993	OIS
GLIS3	5.38312	OIS
PDCD1LG2	31.4066	OIS
TYRP1	33.1319	OIS
LURAP1L	13.2255	OIS
NFIB	7.58703	OIS
PSIP1	30.835	OIS
BNC2	32.3071	OIS
CNTLN	44.7337	OIS
ADAMTSL1	83.0339	OIS
ACER2	38.4148	OIS
HACD4	126.099	OIS
IFNE	48.3067	OIS
MTAP	32.6562	OIS
CDKN2A	60.515	OIS
CDKN2B	514.082	OIS
AL359922.1	27.5012	OIS
TEK	19.4777	OIS
C9orf72	38.8088	OIS
CHMP5	14.4087	OIS
ANKRD18B	38.7872	OIS
PRSS3	533.451	OIS
KIF24	54.515	OIS
MYORG	9.42532	OIS
RPP25L	10.4645	OIS
GALT	11.6719	OIS
AL162231.3	23.8356	OIS
IL11RA	71.5739	OIS
FANCG	29.1589	OIS
FAM214B	42.424	OIS
TMEM8B	6.02649	OIS
HRCT1	16.9863	OIS
RECK	103.982	OIS
GLIPR2	29.9719	OIS
CCIN	4.13374	OIS
RNF38	17.2325	OIS
MELK	148.161	OIS
PGM5	146.821	OIS
TJP2	12.2496	OIS
CEMIP2	23.8919	OIS
ALDH1A1	24.3999	OIS
GCNT1	85.7771	OIS
PRUNE2	141.626	OIS
CEP78	53.4083	OIS
PSAT1	31.8291	OIS
TLE4	41.5678	OIS
IDNK	7.9936	OIS
GKAP1	15.5956	OIS
RMI1	54.8714	OIS
AGTPBP1	10.8007	OIS
GOLM1	13.4957	OIS
TUT7	27.6856	OIS
GAS1	9.93248	OIS
DAPK1	3.28561	OIS
CTSL	105.586	OIS
CDK20	10.5334	OIS
NXNL2	58.0014	OIS
SHC3	23.5972	OIS
SEMA4D	13.7503	OIS
ROR2	72.0571	OIS
ASPN	10.0493	OIS
CARD19	54.1942	OIS
NINJ1	44.6884	OIS
PHF2	16.116	OIS
ZNF169	14.9343	OIS
AOPEP	26.9172	OIS
FANCC	39.4293	OIS
PTCH1	5.13171	OIS
ZNF367	513.785	OIS
CDC14B	66.3993	OIS
PRXL2C	28.7921	OIS
CCDC180	29.2862	OIS
FOXE1	24.0444	OIS
ANP32B	28.6085	OIS
TRIM14	12.7058	OIS
CORO2A	4.06884	OIS
GALNT12	3.34582	OIS
COL15A1	319.541	OIS
NR4A3	59.5513	OIS
SMC2	27.2957	OIS
NIPSNAP3A	19.2016	OIS
ABCA1	25.0751	OIS
TMEM38B	37.8442	OIS
KLF4	19.816	OIS
CTNNAL1	13.9816	OIS
LPAR1	94.4267	OIS
UGCG	34.4296	OIS
SLC31A2	22.1653	OIS
FKBP15	22.6346	OIS
SLC31A1	48.7925	OIS
RGS3	31.6047	OIS
WHRN	20.0836	OIS
ATP6V1G1	41.1004	OIS
TNFSF15	1377.25	OIS
TNC	3.53287	OIS
PAPPA	6.7379	OIS
TLR4	1.56425	OIS
PHF19	84.3597	OIS
C5	37.0532	OIS
CNTRL	65.4645	OIS
TTLL11	7.51072	OIS
OLFML2A	20.7626	OIS
ARPC5L	28.092	OIS
SCAI	11.4901	OIS
MVB12B	69.8395	OIS
RALGPS1	6.10483	OIS
GARNL3	14.8671	OIS
STXBP1	74.9072	OIS
ST6GALNAC4	25.0819	OIS
FAM102A	18.3552	OIS
C9orf16	33.5776	OIS
TRUB2	16.0934	OIS
WDR34	15.5349	OIS
PKN3	218.695	OIS
PHYHD1	38.7897	OIS
PRRX2	35.4819	OIS
USP20	41.525	OIS
FAM78A	6.49549	OIS
NTNG2	19.8235	OIS
RALGDS	29.8462	OIS
GBGT1	18.7106	OIS
COL5A1	11.1563	OIS
OLFM1	1.70804	OIS
MRPS2	16.2987	OIS
PMPCA	39.1109	OIS
EGFL7	14.5868	OIS
DIPK1B	14.7855	OIS
CLIC3	23.1187	OIS
ABCA2	9.24896	OIS
SAPCD2	250.661	OIS
MT-ND2	4.19236	OIS
MT-ND3	8.2452	OIS
GYG2	24.1308	OIS
ARSL	10.7342	OIS
PRKX	12.5206	OIS
PNPLA4	11.6424	OIS
ANOS1	61.3302	OIS
CLCN4	4.07645	OIS
ARHGAP6	39.2741	OIS
FRMPD4	48.2666	OIS
RAB9A	16.9382	OIS
FANCB	83.6846	OIS
PIR	58.22	OIS
GRPR	63.3541	OIS
SCML2	42.3587	OIS
CDKL5	36.928	OIS
PHKA2	27.0318	OIS
MAP3K15	15.6139	OIS
SH3KBP1	150.068	OIS
RPS6KA3	52.4995	OIS
SAT1	168.772	OIS
PDK3	12.2068	OIS
POLA1	142.591	OIS
IL1RAPL1	154.434	OIS
GK	286.091	OIS
DMD	9.89969	OIS
TMEM47	171.956	OIS
DYNLT3	10.9098	OIS
SYTL5	26.47	OIS
SRPX	130.227	OIS
RPGR	19.0926	OIS
NDP	266.954	OIS
ZNF674	10.5419	OIS
CHST7	6.8544	OIS
SLC9A7	15.7802	OIS
TIMP1	99.5398	OIS
SYN1	12.6072	OIS
PORCN	37.6506	OIS
HDAC6	35.3084	OIS
PIM2	37.6167	OIS
KCND1	4.4516	OIS
PPP1R3F	14.3838	OIS
NUDT10	9.39561	OIS
NUDT11	42.0903	OIS
TSPYL2	34.6743	OIS
KDM5C	36.6159	OIS
IQSEC2	13.0836	OIS
SMC1A	15.0176	OIS
TRO	6.51576	OIS
SPIN4	82.2506	OIS
AMER1	19.5462	OIS
ZC3H12B	1.95843	OIS
HEPH	19.1939	OIS
AR	47.6045	OIS
YIPF6	17.1296	OIS
KIF4A	257.883	OIS
ERCC6L	155.58	OIS
PHKA1	77.125	OIS
MAGEE1	15.4645	OIS
TAF9B	12.1445	OIS
HMGN5	3.57045	OIS
ZNF711	11.9317	OIS
DACH2	4.89538	OIS
PABPC5	20.041	OIS
NAP1L3	28.5182	OIS
SRPX2	82.7485	OIS
XKRX	263.091	OIS
CENPI	120.749	OIS
GLA	39.413	OIS
TCEAL6	4.75179	OIS
TMSB15A	151.081	OIS
BEX1	122.803	OIS
BEX4	9.88071	OIS
TCEAL5	5.5688	OIS
TCEAL3	8.99679	OIS
RNF128	103.638	OIS
PRPS1	34.513	OIS
TSC22D3	12.6246	OIS
ATG4A	12.86	OIS
COL4A6	1.65784	OIS
NXT2	6.8402	OIS
CHRDL1	111.87	OIS
AMOT	135.353	OIS
IL13RA2	323.418	OIS
KLHL13	93.4786	OIS
RNF113A	21.2572	OIS
ELF4	48.9992	OIS
MBNL3	5.27967	OIS
GPC4	20.7842	OIS
RTL8B	52.3024	OIS
SMIM10L2B	8.06039	OIS
ZNF449	25.4603	OIS
FHL1	15.0917	OIS
RBMX	21.5232	OIS
ATP11C	18.3671	OIS
AFF2	5.34685	OIS
IDS	111.078	OIS
AC244197.3	79.541	OIS
MAMLD1	21.3516	OIS
HMGB3	89.8889	OIS
GABRE	1.57339	OIS
NSDHL	26.73	OIS
TREX2	20.6765	OIS
HAUS7	21.8088	OIS
SLC6A8	24.073	OIS
BCAP31	35.4655	OIS
L1CAM	26.859	OIS
RENBP	25.2864	OIS
FLNA	42.7655	OIS
GAB3	7.41584	OIS
USP9Y	1.78127	OIS

### Sheet: SI Table 9
Overlap between cell cycle arrest DEGs, by direction and condition. Significance assessed using a two-tailed Fisher's exact test with Bonferroni correction (p<0.05).
actual	expected	diff	pval	odds	intersect	group_1_direction	group_2_direction	n_1	n_2	adj
532	215.29	316.71	2.73477e-106	4.04173	PLEKHN1/PERM1/ISG15/TPRG1L/HES2/ERRFI1/GPR157/ATP13A2/NBL1/RAP1GAP/SLC9A1/NCDN/LSM10/AKIRIN1/CITED4/ATP6V0B/PLK3/TCTEX1D4/ZSWIM5/AK4/WLS/CLCA2/EPHX4/ABCA4/TAF13/SLC6A17/KCNC4/OVGP1/SLC22A15/TXNIP/MLLT11/TDRKH/LCE2C/LCE2B/LCE2A/LCE1F/GBA/SLAMF8/F11R/AL591806.4/NECTIN4/RGS5/PAPPA2/LAMC2/NMNAT2/EDEM3/GPR37L1/BTG2/NFASC/ATF3/WNT9A/SLC35F3/GPR137B/NLRP3/CUBN/SVIL/FZD8/RET/CSGALNACT2/ARHGAP22/EGR2/HKDC1/HTR7/TLL2/UBTD1/MORN4/ENTPD7/BLOC1S2/DUSP5/FANK1/PTDSS2/BRSK2/IFITM10/AMPD3/GALNT18/INSC/MRGPRX3/SAA1/TMEM86A/ANO3/C11orf91/ABTB2/EHF/PRR5L/C11orf96/LPXN/STX3/BSCL2/PPP2R5B/MYEOV/FOLR3/PGM2L1/SLCO2B1/DGAT2/ANKRD42/MMP3/MMP12/ELMOD1/C2CD2L/SCN3B/CCND2/TIGAR/VWF/CD9/CD163L1/NECAP1/CLEC4A/C12orf60/SPX/GDF11/PPM1H/BEST3/RAB3IP/PTPRR/E2F7/NAV3/DUSP6/POC1B/CFAP54/CHST11/OAS1/MAP1LC3B2/SIRT4/SCARB1/CRYL1/FLT1/FOXO1/RGCC/LACC1/AL512506.3/TSC22D1/PCDH9/UCHL3/ADPRHL1/PNP/LRP10/SLC7A8/ZFHX2/AKAP6/DAAM1/DHRS7/SLC8A3/TTC9/NUMB/RPS6KL1/GPR68/MOAP1/PPP4R4/SERPINA9/JAG2/NOP10/C15orf48/AC090527.3/SQOR/SEMA6D/SHC4/TNFAIP8L3/SEMA7A/CYP1A1/SAXO2/ARRDC4/MCRIP2/FBXL16/METRN/HAGH/ABCA3/ZG16B/FLYWCH1/GRIN2A/TMC7/ITPRIPL2/SYT17/DCUN1D3/CRYM/SEZ6L2/ASPHD1/MT2A/MT1X/MMP15/RRAD/ATP6V0D1/CALB2/AC009163.3/TMEM231/GABARAPL2/TERF2IP/CDYL2/MAP1LC3B/DBNDD1/RAP1GAP2/P2RX5/TXNDC17/RNASEK/CYB5D1/ALOXE3/TRPV2/SDF2/FAM222B/MYO1D/EPOP/GJD3/TNS4/CCR7/KRTAP2-3/KRTAP2-4/KRT15/KRT17/ATP6V0A1/DUSP3/PLEKHM1/B4GALNT2/XYLT2/GDPD1/YPEL2/ICAM2/ERN1/PECAM1/SLC16A6/ARSG/WIPI1/HID1/RHBDF2/ANKRD29/ST8SIA5/LIPG/CDH20/RNF152/KDSR/SERPINB2/SERPINB10/SERPINB8/CBLN2/TNFSF9/C3/MCOLN1/CTXN1/ANGPTL4/ICAM5/C19orf38/MAST1/MISP3/UNC13A/MAST3/IFI30/RAB3A/PGPEP1/GDF15/GDF1/CERS1/GMIP/APLP1/SPRED3/MAP3K10/SERTAD1/POU2F2/PSG7/IRGQ/KCNN4/QPCTL/PLA2G4C/HSD17B14/KCNC3/SHANK1/ZNF432/ZNF610/ZNF468/SYT5/ZNF667/HPCAL1/GREB1/EFR3B/MAPRE3/FNDC4/XDH/RASGRP3/ARHGAP25/MXD1/TGFA/CYP26B1/HK2/ST3GAL5/C2orf92/TSGA10/LONRF2/SLC20A1/STEAP3/PLEKHB2/KYNU/CCDC148/DPP4/XIRP2/CHRNA1/PPP1R1C/ZNF804A/STAT4/COQ10B/MREG/SERPINE2/DNER/SP110/SP140/SP100/SRXN1/AL121758.1/RAD21L1/SNPH/AL136531.2/FKBP1A/SLC4A11/CST3/CST4/CST1/EPB41L1/TGM2/SULF2/PARD6B/FP565260.3/SIK1B/CXADR/SLC5A3/MRPS6/CLDN14/KCNJ15/LCA5L/SH3BGR/SIK1/ICOSLG/ATP6V1E1/GGTLC2/RAB36/BCR/CHCHD10/GGT1/KIAA1671/CASTOR1/AC004997.1/OSBP2/TOM1/NPTXR/PDGFB/DESI1/SHANK3/NKIRAS1/NEK10/CCRL2/TUSC2/KBTBD8/ARL6/ST3GAL6/DCBLD2/ZPLD1/FAM162A/ITGB5/RAB6B/CLSTN2/CHST2/PLOD2/PLCH1/TIPARP/VEPH1/IL12A/SERPINI1/LIPH/DGKG/CLDN1/CLDN16/OSTN/APOD/NAT8L/MSX1/GRPEL1/SPATA18/EREG/PARM1/CXCL10/ARHGAP24/SLC39A8/DKK2/MYOZ2/USP53/FGF2/HSPA4L/MAML3/MFAP3L/TRIML2/ANKH/ZNF622/PRLR/GDNF/ITGA2/ENC1/GLRX/TRIM36/CSF2/PDLIM4/SLC22A4/CDKL3/CYSTM1/HBEGF/PCDH1/ARHGAP26/ABLIM3/ARHGEF37/PPARGC1B/SMIM3/TNIP1/CCDC69/GM2A/CYFIP2/ADAM19/CPEB4/PRR7/FOXQ1/SLC22A23/ADTRP/BTN2A2/TAP1/BAK1/TCP11/SCUBE3/CDKN1A/MDGA1/TREM1/ADGRF4/PTCHD4/FKBP1C/OGFRL1/NT5E/RRAGD/OSTM1/VNN1/MAP7/ARFGEF3/ULBP1/MYCT1/GPER1/MAFK/WIPI2/TSPAN13/INMT-MINDY4/INHBA/PGAM2/CAMK2B/CCL26/RHBDD2/GSAP/ABCB1/DYNC1I1/CYP3A7-CYP3A51P/CYP3A7/AP1S1/LRRC17/FBXL13/NRCAM/DNAJB9/ATP6V1F/KCP/PODXL/BPGM/TNFRSF10B/TNFRSF10C/TNFRSF10D/TNFRSF10A/NKX3-1/STC1/NEFM/NEFL/PPP2R2A/DUSP4/SARAF/NRG1/PLAT/PAG1/RRM2B/COLEC10/FER1L6/LRATD2/TG/PPP1R16A/MFSD3/ARHGAP39/TYRP1/LURAP1L/ACER2/IFNE/CDKN2A/CDKN2B/DMRTA1/FAM214B/CEMIP2/TMEM38B/SLC31A2/WHRN/ATP6V1G1/TNFSF15/PAPPA/TLR4/STXBP1/USP20/NTNG2/SLC2A6/OLFM1/EGFL7/ABCA2/XG/REPS2/SAT1/IL1RAPL1/DYNLT3/CHST7/SLC9A7/TIMP1/PORCN/TSPYL2/IQSEC2/YIPF6/PHKA1/NAP1L2/DACH2/KLHL4/SRPX2/XKRX/GLA/ATG4A/IL13RA2/LONRF3/TENM1/IDS/AC244197.3/GABRE/BCAP31/L1CAM	RS Up	OIS Up	1809	1689	1.09391e-104
291	318.156	-27.1556	0.0742474	0.88487	MEGF6/PADI1/SH2D5/LDLRAD2/HSPG2/NIPAL3/EXTL1/MANEAL/SLC2A1/NEGR1/DNAJB4/GIPC2/IFI44L/DDAH1/GBP3/BTBD8/ARHGAP29/SLC44A3/COL11A1/AMIGO1/KCND3/TUFT1/MR1/ATP2B4/KISS1/PLEKHA6/CD34/KCNH1/TGFB2/C1orf198/FMN2/KMO/OPN3/TRIM58/GATA3/PLXDC2/ANXA8L1/SYT15/ANXA8/FO681492.1/MYPN/FAM241B/VSIR/SYNPO2L/IFIT2/IFIT1/SLC16A12/ANKRD1/LOXL4/ATRNL1/PLEKHA1/LMNTD2/RASSF7/NLRP10/MRVI1/DKK3/SPON1/RRAS2/LGR4/BDNF/PLAAT3/CST6/MAP6/CCDC81/CEP126/C11orf87/CRYAB/NNMT/TAGLN/PCSK7/NLRX1/KIRREL3/MFAP5/OLR1/GPRC5A/GSG1/MGP/TMTC1/CNTN1/PRICKLE1/AMIGO2/PCED1B/KRT80/PTPRB/PTPRQ/SELPLG/FAM124A/NALCN/TMEM255B/GAS6/KLHDC1/FRMD6/SAMD4A/RTN1/SYT16/SGPP1/NRXN3/CYP46A1/ATP10A/FMN1/THBS1/TMOD2/INSYN1/RGS11/ABAT/ZNF843/WFDC1/AC005697.1/LYRM9/KRTAP1-5/KRTAP4-12/KRT33B/COPZ2/NOG/MARCHF10/FSCN2/TSPAN10/NPB/PTPRM/GATA6/EPG5/COMP/KCNK6/PSG3/PSG8/PSG6/PSG11/PSG5/PSG4/PSG9/DMPK/ZNF665/SNTG2/GRHL1/OSR1/CGREF1/CDC42EP3/PRKCE/DYSF/INHBB/LIMS2/CACNB4/GALNT5/COBLL1/SCN3A/SCN9A/PDE11A/AOX1/KIAA2012/GPR1/MARCHF4/DAW1/EFHD1/KLHL30/PLCB4/ABHD12/TP53INP2/MAP3K7CL/RCAN1/KCNJ6/SYNGR1/CHL1/CNTN4/OXTR/GALNT15/LRRC2/ITIH3/ROBO2/VGLL3/COL8A1/TMEM45A/ZDHHC23/POPDC2/ADCY5/HEG1/PLSCR4/TSC22D2/IQCJ-SCHIP1/NAALADL2/MASP1/P3H2/GMNC/LIMCH1/IGFBP7/SCD5/BANK1/SGMS2/CYP2U1/COL25A1/EGF/SYNPO2/INTU/MGARP/RXFP1/STOX2/C9/DAB2/C7/PLCXD3/GHR/GCNT4/XRCC4/HAPLN1/EDIL3/RGMB/TMEM232/SEMA6A/LOX/GRAMD2B/SLC22A5/FAM13B/PCDHAC2/PCDHA6/PCDHA7/PCDHA5/PCDHA11/PCDHA3/PCDHA12/PCDHA13/PCDHAC1/PCDHA2/PCDHA4/PCDHA8/PCDHA9/PCDHA10/PCDHA1/PCDHB2/PCDHB8/PCDHB16/PCDHB9/PCDHB10/PCDHB13/PCDHB14/FGF1/KCTD16/SH3RF2/SPARC/GALNT10/PPP1R3G/DSP/RBM24/CAP2/C6orf132/RIMS1/MEI4/PRSS35/GPR63/FRK/CITED2/PRKN/PDE10A/PRPS1L1/PDE1C/HECW1/IGFBP3/RUNDC3B/CDK6/LRRN3/CAV2/WNT16/CPA4/MEST/CALD1/DGKI/TMEM178B/PNMA2/ANK1/SLC20A2/ALKAL1/SGK3/C8orf34/TRAM1/GDF6/ANGPT1/SAMD12/PDCD1LG2/MYORG/TMEM8B/PGM5/MAMDC2/PRUNE2/AOPEP/FOXE1/NIPSNAP3A/DMD/TMEM47/ZC3H12B/NAP1L3/FRMPD3/PRPS1/TSC22D3	RS Up	OIS Down	1809	2496	1
16	112.553	-96.5526	1.50341e-33	0.118537	GBP4/COL11A1/GATA3/ANXA8L1/SYT15/FO681492.1/AMIGO2/KRT8/KRT18/NRXN3/ATP10A/SCN3A/OXTR/GCNT4/FGF1/GPR63	RS Up	SIPS Down	1809	883	6.01363e-32
753	227.4	525.6	7.7013e-258	7.84947	HES2/KLHL21/ERRFI1/FBXO2/NBL1/RAP1GAP/FUCA1/NIPAL3/PIGV/SLC9A1/BSDC1/TMEM35B/KIAA0319L/MANEAL/CITED4/PLK3/TCTEX1D4/BTBD19/ZSWIM5/TTC39A/TMEM59/AK4/SGIP1/WDR78/GADD45A/WLS/GIPC2/IFI44L/CTBS/WDR63/CLCA2/ABCA4/ARHGAP29/SLC44A3/PALMD/KIAA1324/AMIGO1/SLC6A17/KCNC4/PIFO/OVGP1/INKA2/KCND3/DENND2C/SLC22A15/TXNIP/GJA5/ADAMTSL4/TDRKH/LCE2C/LCE2B/LCE2A/LCE1F/ZBTB7B/GBA/SLAMF8/F11R/AL591806.4/NECTIN4/C1orf226/RGS5/ILDR2/CREG1/ADCY10/TBX19/TNFSF18/PAPPA2/LAMC2/NMNAT2/RGS18/GPR37L1/CYB5R1/BTG2/NFASC/ATF3/WNT9A/SLC35F3/GPR137B/CATSPERE/PROSER2/CAMK1D/CUBN/SVIL/JCAD/FZD8/RET/CSGALNACT2/EGR2/MYPN/HKDC1/VSIR/CFAP70/FAS/SLC16A12/HTR7/PPP1R3C/SORBS1/TLL2/MORN4/LOXL4/SEC31B/DUSP5/FANK1/KNDC1/CYP2E1/LMNTD2/TMEM80/EPS8L2/PIDD1/PNPLA2/CRACR2B/BRSK2/IFITM10/AC068580.4/CTSD/SMPD1/AMPD3/GALNT18/SPON1/MRGPRX3/SAA1/TMEM86A/FIBIN/ABTB2/EHF/C11orf96/LPXN/VWCE/FADS3/PLAAT3/PPP2R5B/TM7SF2/CST6/SPTBN2/SYT12/TBC1D10C/TMEM134/CCND1/LTO1/FOLR3/SLCO2B1/MAP6/DGAT2/CEP126/MMP3/MMP12/ELMOD1/MPZL3/TRIM29/SCN3B/OPCML/CCND2/VWF/VAMP1/CD163L1/MFAP5/STYK1/GPRC5A/GSG1/MGP/C12orf60/SPX/TM7SF3/TSPAN11/PKP2/MUC19/SLC48A1/CALCOCO1/MDM2/BEST3/PTPRR/OTOGL/DUSP6/CFAP54/FICD/ISCU/MAP1LC3B2/HSPB8/SIRT4/CCDC62/CRYL1/SLC46A3/FOXO1/RGCC/LACC1/AL512506.3/TSC22D1/KCTD4/FAM124A/ADPRHL1/TMEM253/ZNF219/LRP10/SLC7A8/ZFHX2/KLHDC1/DAAM1/DHRS7/PRKCH/PPP1R36/TMEM229B/SLC8A3/TTC9/RPS6KL1/GPR68/LGMN/MOAP1/PPP4R4/SERPINA9/CYP46A1/ADSS1/JAG2/EMC7/SERINC4/C15orf48/AC090527.3/SQOR/SEMA6D/ATP8B4/TNFAIP8L3/FAM214A/CCPG1/RORA/INSYN1/CYP1A1/FAM219B/SCAMP5/SAXO2/MFGE8/ZNF774/ARRDC4/RGS11/ARHGDIG/RHBDL1/FBXL16/GNPTG/HAGH/ABCA3/ZG16B/FLYWCH1/ABAT/GRIN2A/SYT17/DNAH3/TMEM159/CRYM/SEZ6L2/ASPHD1/ZNF843/MT2A/MT1X/MMP15/CCDC113/PRSS54/RRAD/CES2/CES4A/ZDHHC1/CALB2/AC009163.3/TMEM231/MAP1LC3B/SNAI3/DBNDD1/SLC43A2/RAP1GAP2/P2RX5/CYB5D2/PITPNM3/RNASEK/FGF11/RNF227/ALOXE3/AC129492.3/VAMP2/GID4/MIEF2/NATD1/AC005697.1/LYRM9/EFCAB5/MYO1D/EPOP/GJD3/IGFBP4/TNS4/CCR7/KRTAP2-2/KRTAP2-3/KRTAP2-4/KRT33B/KRT34/KRT31/KRT15/KRT17/ATP6V0A1/MPP2/GRN/B4GALNT2/GDPD1/YPEL2/MARCHF10/ICAM2/ERN1/PECAM1/SLC16A6/ARSG/KCNJ2/HID1/RHBDF2/SYNGR2/FSCN2/FN3K/MYOM1/GATA6/ANKRD29/LAMA3/ST8SIA5/LIPG/CCDC68/NEDD4L/SERPINB2/SERPINB10/CBLN2/HCN2/GRIN3B/ABCA7/APC2/ANKRD24/EBI3/HSD11B1L/TNFSF9/C3/GPR108/MCOLN1/TGFBR3L/CTXN1/ANGPTL4/MARCHF2/ICAM5/C19orf38/MAST1/MISP3/TMEM38A/UNC13A/MAST3/IFI30/RAB3A/PGPEP1/GDF15/TMEM59L/COMP/GDF1/CERS1/APLP1/HCST/COX7A1/KCNK6/SPRED3/SPTBN4/POU2F2/PSG3/PSG8/PSG1/PSG6/PSG7/PSG11/PSG2/PSG4/PSG9/CD177/PHLDB3/LYPD5/QPCTL/C5AR1/SELENOW/PLA2G4C/HSD17B14/PPFIA3/KCNC3/SHANK1/ZNF432/ZNF841/ZNF610/ZNF528/ZNF578/ZNF468/MBOAT7/RFPL4A/ZNF582/ZNF667/PEG3/VN1R1/ZNF773/ZSCAN18/RSAD2/GRHL1/CYS1/GREB1/MAPRE3/CGREF1/YPEL5/XDH/TMEM178A/NRXN1/ARHGAP25/MXD1/PCYOX1/TGFA/CYP26B1/FBXO41/RETSAT/C2orf92/TSGA10/LONRF2/TMEM182/INHBB/ARHGEF4/KYNU/RND3/CACNB4/ERMN/ACVR1C/CCDC148/PLA2R1/DPP4/XIRP2/GPR155/PPP1R1C/STAT4/AOX1/CFLAR/GPR1/MREG/TUBA4A/CHPF/TMEM198/AP1S3/SERPINE2/INPP5D/LZTS3/SLC4A11/NAPB/CST3/CST4/CST1/TGM2/SULF2/PARD6B/EEF1A2/FP565260.3/SIK1B/CXADR/ADAMTS5/CLDN14/KCNJ6/KCNJ15/LCA5L/SH3BGR/MX1/SIK1/ICOSLG/P2RX6/GGTLC2/SLC2A11/GGT1/KIAA1671/CASTOR1/OSBP2/PIK3IP1/TIMP3/TOM1/CSF2RB/NPTXR/SYNGR1/MGAT3/MAPK11/MAPK8IP2/ARSA/CNTN4/SRGAP3/CRELD1/GALNT15/ZCWPW2/XIRP1/CCRL2/ALS2CL/HYAL3/ERC2/DNAH12/ST3GAL6/DCBLD2/COL8A1/ZPLD1/PLCXD2/POPDC2/ADCY5/NEK11/ACKR4/RAB6B/CLSTN2/CHST2/PLOD2/CPA3/PLCH1/MFSD1/IL12A/SERPINI1/TNFSF10/KCNMB2/LIPH/CLDN1/CLDN16/OSTN/APOD/PIGZ/SLC26A1/IDUA/NAT8L/LRPAP1/EVC/CPEB2/TLR1/SPATA18/IGFBP7/EREG/PARM1/NAAA/CXCL10/CFAP299/SLC39A8/DKK2/SYNPO2/MYOZ2/USP53/FGF2/NUDT6/HSPA4L/MAML3/NR3C2/GLRB/RXFP1/MFAP3L/ASB5/STOX2/CDH10/PRLR/GDNF/C7/PLCXD3/ENC1/HAPLN1/PAM/TMEM232/TRIM36/CSF2/SLC22A4/CCNI2/CDKL3/CAMLG/CXCL14/REEP2/SIL1/IGIP/CYSTM1/HBEGF/CD14/PCDHAC2/PCDHA6/PCDHA5/PCDHA11/PCDHA3/PCDHA12/PCDHA13/PCDHAC1/PCDHA2/PCDHA4/PCDHA8/PCDHA9/PCDHA10/PCDHA1/PCDH1/KCTD16/SH3RF2/C5orf46/ADRB2/ABLIM3/ARHGEF37/PPARGC1B/SMIM3/GPX3/TNIP1/CCDC69/GM2A/CYFIP2/ATP6V0E1/STC2/MSX2/ZFP2/FOXQ1/SLC22A23/PPP1R3G/GCNT2/TMEM170B/ADTRP/RNF144B/BTN2A2/ZNF391/HLA-E/MICA/CDKN1A/TMEM217/MDGA1/DNAH8/TREM1/ENPP4/ADGRF4/PTCHD4/GCLC/SLC17A5/RWDD2A/RRAGD/CD24/SESN1/AK9/SERINC1/NCOA7/HINT3/VNN1/MAP7/PERP/ARFGEF3/GINM1/ULBP1/MYCT1/ZDHHC14/RSPH3/PRKN/ZFAND2A/MAFK/TMEM184A/WIPI2/TSPAN13/BMPER/SUGCT/PGAM2/CAMK2B/CCL26/RHBDD2/GSAP/CD36/PDK4/DYNC1I1/TMEM225B/CYP3A7-CYP3A51P/CYP3A7/CASTOR3/NRCAM/DNAJB9/LSMEM1/TFEC/WNT16/ATP6V1FNB/AHCYL2/CPA4/AKR1B10/TMEM178B/MGAM/ZNF425/CLN8/MSR1/CSGALNACT1/TNFRSF10B/TNFRSF10C/TNFRSF10D/TNFRSF10A/NKX3-1/STC1/NEFM/NEFL/DUSP4/SARAF/NRG1/ADAM32/ANK1/PLAT/RDH10/PAG1/TP53INP1/NIPAL2/RRM2B/DEPTOR/FER1L6/LRATD2/KCNQ3/SLA/TG/LYNX1/MROH1/KIFC2/PPP1R16A/MFSD3/SLC1A1/AK3/TYRP1/LURAP1L/ACER2/IFNE/CDKN2B/DMRTA1/MAMDC2/PRUNE2/FOXE1/SLC31A2/WHRN/TNFSF15/PAPPA/CERCAM/NTNG2/SLC2A6/OLFM1/EGFL7/CCDC183/ABCA2/AL807752.6/NPDC1/CYSRT1/XG/REPS2/RAI2/SAT1/IL1RAPL1/SLC9A7/TIMP1/PORCN/TSPYL2/PHKA1/NAP1L2/DACH2/KLHL4/IL13RA2/LONRF3/GRIA3/TENM1/IDS/AC244197.3/GABRE/BCAP31/PLXNB3/L1CAM/TMEM187/ATP6AP1/F8	RS Up	SIPS Up	1809	1784	3.08052e-256
239	268.954	-29.9536	0.0338022	0.855294	PLEKHN1/PERM1/ACOT7/GPR157/EPHA2/SH2D5/STPG1/SERINC2/MYCBP/AL139260.3/CTPS1/ATP6V0B/TTC39A/RAB3B/DNAJB4/F3/SLC6A17/KCNC4/MLLT11/TDRKH/UAP1/ABL2/NCF2/KISS1/SLC35F3/FMN2/TRIM58/SH3BP5L/GATA3/PROSER2/FZD8/ANXA8L1/SYT15/ANXA8/FO681492.1/ARHGAP22/HERC4/MYPN/CHST3/SYNPO2L/PAPSS2/SLC16A12/ANKRD1/DUSP5/BAG3/PLPP4/CRACR2B/NLRP10/GALNT18/INSC/BDNF/C11orf91/PRR5L/LPXN/MYEOV/CCND1/PPME1/CCDC81/MMP3/TAGLN/PCSK7/MPZL3/C2CD2L/GRAMD1B/KIRREL3/OPCML/WNT5B/CD163L1/STYK1/GPRC5A/KRT80/KRT18/SPRYD3/ANKRD52/PTPRB/E2F7/NAV3/FICD/FLT1/KATNAL1/ADPRHL1/PNP/RTN1/RPS6KL1/INF2/NIPA1/ATP10A/FMN1/C15orf48/LYSMD2/SEMA7A/HMOX2/NOMO3/ASPHD1/MT2A/MT1X/CENPT/MEAK7/RAP1GAP2/P2RX5/PITPNM3/TMEM102/MAP2K3/EPOP/KRTAP1-5/KRTAP2-3/KRTAP2-4/KRTAP4-12/KRT33B/KRT34/KRT15/TMEM106A/ITGA3/NOG/CYB561/CABYR/SEC11C/RNF152/SERPINB7/SERPINB2/SERPINB10/SERPINB8/GIPC1/DDA1/MPV17L2/CCNE1/APLP1/SPRED3/SERTAD1/PSG3/PSG6/PSG2/PSG5/PSG9/KCNN4/KLC3/NPAS1/GYS1/LIN7B/MBOAT7/RHOB/EFR3B/PRADC1/SLC20A1/STEAP3/PLEKHB2/MARCHF4/TUBA4A/AP1S3/GBX2/SRXN1/AL121758.1/PLCB4/SEC23B/ABHD12/SIK1B/TIAM1/RCAN1/SIK1/LRRC3/TMEM191C/GNAZ/GAS2L1/LIMK2/DESI1/PANX2/OXTR/KLHL18/Z84492.2/KBTBD8/ZDHHC23/MGLL/SLCO2A1/SSR3/LIPH/DGKG/P3H2/ADRA2C/GRPEL1/EGF/SH3RF1/ASB5/VEGFC/TRIML2/CLPTM1L/ITGA2/ARHGEF28/HAPLN1/RGMB/HBEGF/FGF1/SH3RF2/ADRB2/SH3TC2/GALNT10/ADAM19/CLTB/TUBB2A/RBM24/RNF144B/BAK1/SCUBE3/CCND3/NT5E/CD24/ARHGAP18/CITED2/ULBP2/RAET1L/SYTL3/GPER1/AMZ1/TSPAN13/PRPS1L1/INHBA/HECW1/OGDH/CCL26/SERPINE1/PODXL/MGAM/PRAG1/TNFRSF10D/NKX3-1/NEFM/NRG1/IFNE/MYORG/FAM214B/SLC28A3/GABBR2/SLC2A8/SLC27A4/SLC2A6/DRP2/GLA/FRMPD3/PRPS1/NAA10	RS Up	CI CQ Down	1809	2110	1
586	440.651	145.349	1.08475e-16	1.58743	MEGF6/FBXO2/FBXO44/FBXO6/NBL1/FUCA1/PIGV/IFI6/TMEM35B/MANEAL/BTBD19/ZSWIM5/TMEM59/LEPROT/LEPR/WDR78/WLS/IFI44L/IFI44/PRKACB/SPATA1/CTBS/WDR63/CLCA2/GBP3/BTBD8/ABCA4/ARHGAP29/SLC44A3/PALMD/SYPL2/CYB561D1/AMIGO1/SLC16A4/PIFO/OVGP1/INKA2/KCND3/WNT2B/DENND2C/SLC22A15/TXNIP/PRKAB2/ADAMTSL4/ANXA9/SLAMF8/C1orf226/RGS5/CREG1/TBX19/TNFSF18/PAPPA2/MR1/BTG2/PLEKHA6/RAB29/PFKFB2/CD46/CD34/HHAT/KCNH1/TGFB2/EPHX1/WNT9A/GPR137B/KMO/OPN3/CATSPERE/CAMK1D/OPTN/PLXDC2/SVIL/CSGALNACT2/EGR2/NRBF2/VSIR/CFAP70/LRMDA/FAS/IFIT2/IFIT3/IFIT1/PPP1R3C/MORN4/LOXL4/SEC31B/WBP1L/BORCS7/SH3PXD2A/PDCD4/CCDC186/ABLIM1/ATRNL1/PLEKHA1/FANK1/KNDC1/CYP2E1/TMEM80/AC068580.4/CTSD/TRIM22/MRVI1/SPON1/TMEM86A/ANO3/FIBIN/HIPK3/EHF/VWCE/PLAAT3/TM7SF2/TBC1D10C/PGM2L1/MAP6/RAB30/CEP126/NNMT/CADM1/SC5D/SCN3B/CCND2/VWF/MFAP5/MGP/TMTC1/TSPAN11/CNTN1/PRICKLE1/SLC48A1/VDR/CALCOCO1/MARCHF9/MDM2/GNPTAB/CHST11/ISCU/OAS1/OAS2/PLBD2/SIRT4/CRYL1/IL17D/SLC46A3/UBL3/FOXO1/RGCC/LACC1/AL512506.3/FAM124A/TMEM253/ZNF219/ZFHX2/EGLN3/C14orf28/KLHDC1/DAAM1/PRKCH/RHOJ/TMEM229B/NPC2/PROX2/IFI27/PPP4R4/CYP46A1/ADSS1/JAG2/FSIP1/SLC30A4/AC090527.3/SQOR/SEMA6D/ATP8B4/FAM214A/CCPG1/RORA/ITGA11/NEO1/INSYN1/SAXO2/HAPLN3/MFGE8/ZNF774/ARRDC4/RGS11/ARHGDIG/RHBDL1/LMF1/GNPTG/ABAT/TMEM159/CRYM/QPRT/SEZ6L2/ZNF843/ITFG1/CCDC113/RRAD/CES4A/ZDHHC1/CYB5D2/CHRNB1/RNF227/NATD1/AC005697.1/LYRM9/MYO1D/CCL5/IGFBP4/CCR7/STAT3/GRN/PDK2/TOB1/GDPD1/YPEL2/PECAM1/RGS9/SLC16A6/ARSG/WIPI1/KCNJ2/HID1/TSPAN10/RAB40B/FN3K/MYOM1/PTPRM/GATA6/RIOK3/ANKRD29/LAMA3/C18orf32/CDH20/KDSR/HCN2/ABCA7/APC2/ANKRD24/EBI3/HSD11B1L/C3/CTXN1/MARCHF2/C19orf38/TMEM38A/BST2/UNC13A/PGPEP1/GDF15/TMEM59L/COMP/GDF1/CERS1/LPAR2/ZNF429/CLIP3/COX7A1/PHLDB3/DMPK/C5AR1/PLA2G4C/HSD17B14/ZNF432/ZNF610/ZNF528/ZNF415/ZNF665/ZNF582/ZNF667/PEG3/VN1R1/ZNF773/ZSCAN18/RSAD2/GRHL1/CYS1/GREB1/FNDC4/YPEL5/CDKL4/TMEM178A/DYNC2LI1/SLC3A1/PREPL/PRKCE/NRXN1/ERLEC1/ACYP2/TMEM17/PCYOX1/DYSF/CYP26B1/TMEM150A/RNF103/C2orf92/TSGA10/LONRF2/TMEM182/EPB41L5/RND3/CACNB4/GALNT5/PLA2R1/DPP4/SLC38A11/XIRP2/GPR155/CHRNA1/PPP1R1C/STAT1/KIAA2012/GPR1/TMEM198/SCG2/SERPINE2/SP100/KLHL30/PRNP/JAG1/CST3/EPB41L1/TGM2/NCOA3/SULF2/OPRL1/FP565260.3/ADAMTS5/MAP3K7CL/IL10RB/IFNAR1/KCNJ15/LCA5L/SH3BGR/MX1/P2RX6/SLC2A11/KIAA1671/CASTOR1/OSBP2/PIK3IP1/TOM1/MGAT3/ARSA/CNTN4/SRGAP3/GRIP2/GALNT15/ZCWPW2/TGFBR2/FYCO1/LRRC2/ABHD14B/ERC2/DNAH12/PRICKLE2/ARL6IP5/MITF/ROBO2/VGLL3/COL8A1/TMEM45A/POPDC2/FAM162A/SLC12A8/NEK11/ACKR4/IL20RB/CLSTN2/CHST2/PLSCR4/CPA3/PLCH1/SERPINI1/FNDC3B/TNFSF10/NAALADL2/KCNMB2/ZMAT3/MASP1/CLDN1/APOD/PIGZ/IDUA/TMEM129/MXD4/EVC/MAN2B2/TBC1D19/TLR1/SPATA18/IGFBP7/PARM1/CFAP299/ARHGAP24/SLC10A6/C4orf36/PPM1K/HERC6/SLC39A8/DKK2/CYP2U1/SYNPO2/USP53/INTU/HSPA4L/MAML3/MMAA/NR3C2/GLRB/RXFP1/CMBL/ANKH/PTGER4/GHR/TMEM267/TRIM23/HEXB/GCNT4/FAM151B/KIAA0825/PAM/TMEM232/SEMA6A/PPIC/SLC22A5/CCNI2/CDKL3/CAMLG/CXCL14/FAM13B/IGIP/PCDHAC2/PCDHA6/PCDHA7/PCDHA5/PCDHA11/PCDHA3/PCDHA12/PCDHA13/PCDHAC1/PCDHA2/PCDHA4/PCDHA8/PCDHA9/PCDHA10/PCDHA1/PCDHB2/PCDHB8/PCDHB16/PCDHB9/PCDHB10/PCDHB13/PCDHB14/ARHGAP26/KCTD16/ARHGEF37/GPX3/CCDC69/SPARC/MSX2/ZFP2/SLC22A23/PPP1R3G/TMEM170B/ADTRP/FAM8A1/GPLD1/ZNF391/HLA-E/TCP11/MDGA1/PTCHD4/GSTA4/GCLC/LMBRD1/SLC17A5/TENT5A/RWDD2A/PRSS35/RRAGD/SESN1/AK9/FRK/SERINC1/NCOA7/HINT3/VNN1/MAP7/PERP/ARFGEF3/GINM1/ULBP1/ZDHHC14/RSPH3/PRKN/AL159163.1/RNASET2/HDAC9/INMT/SUGCT/PGAM2/IGFBP3/GSAP/CD36/SAMD9/SAMD9L/PDK4/TMEM225B/CYP3A7-CYP3A51P/CYP3A7/CASTOR3/LRRC17/NRCAM/DNAJB9/LSMEM1/ATP6V1FNB/AHCYL2/MEST/TMEM178B/ZNF425/MSR1/ASAH1/TNFRSF10C/STC1/PNMA2/SARAF/RNF170/HGSNAT/SGK3/C8orf34/TRAM1/RDH10/PAG1/TP53INP1/GDF6/RIDA/NIPAL2/RRM2B/ANGPT1/SAMD12/COLEC10/DEPTOR/FER1L6/SLA/TG/LYNX1/CYHR1/KIFC2/AK3/LURAP1L/CDKN2B/DMRTA1/DDX58/PGM5/MAMDC2/CAVIN4/ATP6V1G1/TNFSF15/PAPPA/TLR4/MEGF9/GSN/CERCAM/ZER1/NTNG2/CCDC183/ABCA2/CYSRT1/STS/REPS2/SAT1/IL1RAPL1/PRRG1/AF241726.2/TIMP1/SHROOM4/ZC3H12B/NAP1L2/KLHL4/XKRX/ARMCX3/TSC22D3/IDS/GABRE/TMEM187/F8	RS Up	CI CQ Up	1809	3457	4.33902e-15
250	199.485	50.5154	8.02333e-05	1.34967	PLEKHN1/PERM1/ACOT7/GPR157/EPHA2/SH2D5/STPG1/EXTL1/MYCBP/AL139260.3/CTPS1/ATP6V0B/RAB3B/F3/SLC6A17/ANKRD34A/GJA5/MLLT11/LCE2A/RGS4/ADCY10/MPC2/LAMC2/NMNAT2/NCF2/KISS1/NFASC/TRIM58/SH3BP5L/GATA3/ANXA8L1/SYT15/ANXA8/ARHGAP22/HERC4/MYPN/FAM241B/CHST3/SYNPO2L/ANKRD1/INA/BAG3/PLPP4/RASSF7/CRACR2B/NLRP10/INSC/C11orf91/PRR5L/LPXN/MYEOV/SHANK2/PPME1/DGAT2/MMP3/CRYAB/TAGLN/PCSK7/GRAMD1B/KIRREL3/OPCML/WNT5B/CD163L1/STYK1/GPRC5A/CNTN1/AMIGO2/PCED1B/KRT80/KRT8/KRT18/SPRYD3/ANKRD52/PTPRB/PTPRR/E2F7/SELPLG/ADPRHL1/TMEM255B/PNP/RPS6KL1/SERPINA9/MOK/ATP10A/FMN1/CCDC9B/C15orf48/TNFAIP8L3/LACTB/SEMA7A/CPPED1/ASPHD1/MT2A/MT1X/WFDC1/ATP2C2/MEAK7/RAP1GAP2/P2RX5/PITPNM3/TXNDC17/ALOXE3/MAP2K3/EPOP/TNS4/KRTAP1-5/KRTAP2-2/KRTAP2-3/KRTAP2-4/KRTAP4-12/KRT33B/KRT34/KRT31/KRT15/TMEM106A/ITGA3/NOG/MARCHF10/EPG5/PSTPIP2/CDH20/RNF152/SERPINB7/SERPINB2/SERPINB10/PLIN3/COMP/CCNE1/APLP1/ALKBH6/KCNK6/SPRED3/SERTAD1/PSG3/PSG8/PSG1/PSG6/PSG7/PSG11/PSG2/PSG5/PSG4/PSG9/CD177/KCNN4/KLC3/NPAS1/SELENOW/GYS1/LIN7B/RHOB/EFR3B/XDH/TGFA/DYSF/PRADC1/SLC20A1/STEAP3/PLEKHB2/PDE11A/AOX1/MARCHF4/TUBA4A/AP1S3/DAW1/SP140/EFHD1/AL136531.2/FKBP1A/PLCB4/ABHD12/TGM2/EEF1A2/GAS2L1/LIMK2/DESI1/OXTR/TCTA/PLCXD2/SLCO2A1/LIPH/P3H2/GMNC/ADRA2C/GRPEL1/FAM47E-STBD1/STBD1/EGF/NUDT6/SH3RF1/VEGFC/TRIML2/PRLR/ITGA2/ENC1/RGMB/KCNN2/HBEGF/FGF1/SH3RF2/ADRB2/SH3TC2/ADAM19/PRR7/TUBB2A/EDN1/RBM24/BAK1/SCUBE3/CCND3/FKBP1C/NT5E/RAET1G/ULBP2/RAET1L/MYCT1/SYTL3/ADAP1/AMZ1/TSPAN13/PRPS1L1/OGDH/IGFBP3/CCL26/SERPINE1/AP1S1/WNT16/CPA4/PODXL/TCAF2C/TCAF2/TNFRSF10D/NKX3-1/NEFM/TYRP1/FAM214B/TPM2/CEMIP2/SLC28A3/FOXE1/TBC1D2/GABBR2/NIBAN2/ENG/DRP2/GLA/FRMPD3/PRPS1/PLXNB3/NAA10	RS Up	SS CQ Down	1809	1565	0.00320933
479	343.904	135.096	7.20449e-17	1.64958	FBXO2/NBL1/IFI6/TMEM35B/MANEAL/ZSWIM5/LEPROT/LEPR/SGIP1/WDR78/WLS/IFI44L/IFI44/PRKACB/WDR63/CLCA2/BTBD8/ABCA4/SLC44A3/SYPL2/AMIGO1/PIFO/OVGP1/KCND3/WNT2B/SLC22A15/TXNIP/ANXA9/CREG1/TNFSF18/PAPPA2/MR1/BTG2/RAB29/PFKFB2/CD46/CD34/HHAT/KCNH1/ATF3/TGFB2/WNT9A/GPR137B/KMO/OPN3/CATSPERE/IDI1/CAMK1D/CUBN/PLXDC2/SVIL/CSGALNACT2/EGR2/VSIR/CFAP70/IFIT2/IFIT3/IFIT1/EXOC6/SORBS1/PIK3AP1/LOXL4/SEC31B/BORCS7/PDCD4/CCDC186/PLEKHA1/FANK1/KNDC1/LMNTD2/TMEM80/BRSK2/TRIM22/SPON1/TMEM86A/ANO3/FIBIN/LGR4/HIPK3/C11orf96/VWCE/TM7SF2/SPTBN2/TBC1D10C/RAB30/CEP126/C11orf87/CADM1/SC5D/SCN3B/CCND2/VWF/OLR1/MGP/C12orf60/TMTC1/TSPAN11/PKP2/PRICKLE1/CALCOCO1/MARCHF9/OTOGL/PTPRQ/DUSP6/GNPTAB/ISCU/OAS1/OAS2/CRYL1/IL17D/SLC46A3/FOXO1/RGCC/LACC1/AL512506.3/FAM124A/LIG4/TMEM253/ZNF219/SLC7A8/AKAP6/EGLN3/C14orf28/KLHDC1/DAAM1/RHOJ/TMEM229B/SLC8A3/TTC9/NPC2/PROX2/IFI27/CYP46A1/ADSS1/JAG2/SLC30A4/AC090527.3/ATP8B4/FAM214A/CCPG1/RORA/ITGA11/INSYN1/SAXO2/ARRDC4/RGS11/ARHGDIG/ABCA3/SYT17/TMEM159/CRYM/QPRT/SEZ6L2/ZNF843/ITFG1/CES4A/ZDHHC1/NFAT5/SNAI3/CYB5D2/NATD1/AC005697.1/LYRM9/MYO1D/GRN/TOB1/GDPD1/YPEL2/SLC16A6/KCNJ2/HID1/RAB40B/FN3K/MYOM1/PTPRM/GATA6/LAMA3/C18orf32/CCDC68/KDSR/ABCA7/APC2/ADAMTSL5/ANKRD24/HSD11B1L/TNFSF9/C3/CTXN1/C19orf38/BST2/PGPEP1/GDF15/TMEM59L/GDF1/CERS1/LPAR2/HCST/SPTBN4/LYPD5/C5AR1/PLA2G4C/HSD17B14/ZNF432/ZNF610/ZNF528/ZNF415/ZNF582/ZNF667/PEG3/VN1R1/SNTG2/RSAD2/GRHL1/CYS1/GREB1/YPEL5/TMEM178A/DYNC2LI1/PREPL/PRKCE/TMEM17/PCYOX1/CYP26B1/TMEM150A/ST3GAL5/RNF103/C2orf92/TSGA10/LONRF2/TMEM182/EPB41L5/INHBB/RND3/CACNB4/CCDC148/PLA2R1/DPP4/SLC38A11/GPR155/CHRNA1/STAT1/STAT4/TMEM198/SCG2/PRNP/JAG1/CST3/NCOA3/SULF2/PARD6B/OPRL1/FP565260.3/SIK1B/ADAMTS5/IFNAR1/SLC5A3/KCNJ6/LCA5L/SH3BGR/MX1/SIK1/ICOSLG/P2RX6/KIAA1671/CASTOR1/PIK3IP1/TIMP3/NPTXR/SYNGR1/MGAT3/KIAA0930/MAPK8IP2/CNTN4/SRGAP3/GRIP2/ZCWPW2/TGFBR2/FYCO1/LRRC2/ERC2/DNAH12/ARL6IP5/MITF/ROBO2/VGLL3/FILIP1L/TMEM45A/POPDC2/ADCY5/NEK11/ACKR4/IL20RB/CLSTN2/CHST2/PLSCR4/PPM1L/FNDC3B/NAALADL2/KCNMB2/ZMAT3/MASP1/CLDN1/APOD/PIGZ/IDUA/TMEM129/MXD4/EVC/MAN2B2/TBC1D19/TLR1/LIMCH1/SPATA18/PARM1/CXCL10/PPM1K/HERC6/BANK1/SLC39A8/DKK2/SGMS2/COL25A1/SYNPO2/USP53/HSPA4L/PGRMC2/MAML3/NR3C2/GLRB/MSMO1/MFAP3L/STOX2/ANKH/CDH10/PTGER4/C7/GHR/TMEM267/GCNT4/FAM151B/KIAA0825/PAM/TMEM232/SEMA6A/PPIC/CDKL3/CAMLG/FAM13B/IGIP/PCDHAC2/PCDHA6/PCDHA7/PCDHA5/PCDHA11/PCDHA3/PCDHA12/PCDHA13/PCDHAC1/PCDHA2/PCDHA4/PCDHA8/PCDHA9/PCDHA10/PCDHA1/PCDHB2/PCDHB8/PCDHB16/PCDHB9/PCDHB10/PCDHB13/PCDHB14/PCDH1/ARHGAP26/KCTD16/ARHGEF37/PPARGC1B/GPX3/CCDC69/CYFIP2/MSX2/ZFP2/TMEM170B/FAM8A1/ZNF391/TMEM217/MDGA1/PTCHD4/GCLC/LMBRD1/RWDD2A/PRSS35/SESN1/AK9/FRK/SERINC1/NCOA7/HINT3/MAP7/PERP/ZDHHC14/PRKN/PDE10A/AL159163.1/INMT/PGAM2/GSAP/CD36/SAMD9L/PDK4/TMEM225B/CYP3A7-CYP3A51P/CYP3A7/CASTOR3/LRRC17/FBXL13/NRCAM/DNAJB9/ATP6V1FNB/MEST/TMEM178B/MSR1/ASAH1/CSGALNACT1/PNMA2/DUSP4/SARAF/PLAT/RNF170/HGSNAT/C8orf34/TRAM1/RDH10/PAG1/TP53INP1/GDF6/NIPAL2/RRM2B/ANGPT1/SAMD12/COLEC10/DEPTOR/FER1L6/LRATD2/SLA/TG/LYNX1/SLC1A1/AK3/LURAP1L/CDKN2B/DMRTA1/DDX58/PGM5/MAMDC2/WHRN/TNFSF15/PAPPA/MEGF9/GSN/NTNG2/CCDC183/CYSRT1/STS/REPS2/RAI2/SAT1/IL1RAPL1/DMD/PRRG1/AF241726.2/ZC3H12B/SRPX2/SYTL4/ARMCX3/TSC22D3/GRIA3/IDS/GABRE/F8	RS Up	SS CQ Up	1809	2698	2.8818e-15
159	233.975	-74.9751	5.42852e-09	0.615165	TNFRSF1B/TMEM51/THEMIS2/CSMD2/DNALI1/HIVEP3/TIE1/CTH/LRRC8C/H2AC18/H2AC19/H2BC21/H2AC21/ADAMTS4/PLA2G4A/KIF21B/CAMK1G/G0S2/H2AW/FRMD4A/MAP3K8/UNC5B/PRXL2A/PTPRE/CEND1/AP000781.2/SLC43A3/RTN4RL2/PTGDR2/TMEM132A/RIN1/GAL/TSKU/RAB38/SINHCAF/FAIM2/ATP2B1/SGCG/NFKBIA/LRFN5/GNG2/PLEK2/FOS/DLK1/BMF/ITPKA/RASL12/TLE3/ARID3B/BNC1/ISG20/ANPEP/CES1/ADGRG1/VAT1L/AC092143.1/TUBB3/HS3ST3A1/HS3ST3B1/RNF112/TTC25/UBALD2/SPHK1/CYGB/PRCD/SOCS3/TGIF1/RAB31/PIEZO2/DCC/COL5A3/ACP5/IER2/RELB/FOSB/PTGIR/CACNG7/IL11/PRKD3/QPCT/RFX8/IL1B/TNFAIP6/CALCRL/PTPRN/MLPH/SNED1/TRIB3/FERMT1/PREX1/KCNG1/TNFRSF6B/CU639417.1/H2BS1/KREMEN1/MTFP1/WNT7B/PIM3/ZNF385D/UCN2/COL7A1/TAGLN3/AGTR1/MME/ST6GAL1/HES1/ADGRA3/KCTD8/CRACD/ADAMTS3/CXCL8/CXCL5/HPSE/DDIT4L/LEF1/PDLIM3/SLC1A3/IL31RA/F2RL1/TCF7/EGR1/ARAP3/CDHR2/GPRIN1/GFPT2/JARID2/H2BC4/H2BC5/H2BC6/H3C4/H2AC7/AL031777.2/H4C5/H2BC8/H2AC8/H3C6/H4C8/H2BC11/H2BC12/H2AC13/H3C10/H2BC15/TNFAIP3/AKAP12/RGS17/HGF/SEMA3A/STEAP1/STEAP2/MUC12/FAM180A/EGR3/GEM/BAALC/HAS2/RFX3/RPGR/EFHC2/SYN1	RS Down	OIS Up	1966	1689	2.17141e-07
1018	345.768	672.232	6.81168305921327e-320	7.80689	MXRA8/VWA1/SMIM1/PER3/UTS2/ARHGEF19/TMCO4/E2F2/STMN1/HMGN2/TENT5B/RAB42/TMEM200B/COL16A1/IQCC/AL033529.1/ZBTB8A/ZNF362/SFPQ/CLSPN/CDCA8/COL9A2/SCMH1/CDC20/SLC6A9/KIF2C/NASP/RAD54L/STIL/FOXD2/SPATA6/BEND5/CDKN2C/ORC1/ZYG11A/ECHDC2/GLIS1/NDC1/CYB5RL/AL357673.1/PLPP3/DAB1/USP1/EFCAB7/ITGB3BP/DEPDC1/ST6GALNAC3/ADGRL2/RBMXL1/CDC7/TGFBR3/PTBP2/PLPPR4/FRRS1/SASS6/S1PR1/GPSM2/CELSR2/PSRC1/GSTM5/DCLRE1B/OLFML3/TSPAN2/TTF2/TENT5C/PHGDH/FAM72B/FAM72C/FAM72D/ITGA10/H3C13/SELENBP1/CREB3L4/CKS1B/PAQR6/IQGAP3/CRABP2/ATP1A2/VANGL2/NUF2/PBX1/GPR161/METTL18/C1orf112/FMO3/FMO1/FMO4/DARS2/RALGPS2/KIAA1614/GLUL/TSEN15/C1orf21/NIBAN1/B3GALT2/KCNT2/CFH/ASPM/KIF14/UBE2T/PIK3C2B/MDM4/NUAK2/NUCKS1/FAM72A/IRF6/NEK2/DTL/VASH2/CENPF/KCNK2/KCTD3/LBR/LIN9/PARP1/C1orf131/EXO1/ZNF695/ZNF670/ZNF670-ZNF695/AKR1E2/ECHDC3/MCM10/SEPHS1/PTER/SKIDA1/PRTFDC1/MASTL/MKX/ZNF33B/CXCL12/ZNF22/ZWINT/CDK1/ARID5B/RTKN2/HNRNPH3/DNA2/TET1/MACROH2A2/DNAJC9/PLAC9/KIF20B/KIF11/CEP55/PLCE1/HELLS/ARHGAP19-SLIT1/ARHGAP19/SCD/KAZALD1/SFXN2/BORCS7-ASMT/AS3MT/SMC3/MKI67/MGMT/CDKN1C/RRM1/TRIM6/TRIM34/TRIM6-TRIM34/DCHS1/OLFML1/STK33/SCUBE2/WEE1/PDE3B/E2F8/NAV2/CCDC34/KIF18A/TSPAN18/MDK/GLYATL2/FAM111B/FAM111A/FEN1/FADS2/INCENP/AP006333.1/MACROD1/NAALADL1/CDCA5/TESMIN/POLD3/SERPINH1/KCTD14/DDIAS/CCDC89/SYTL2/NAALAD2/CEP295/MRE11/KDM4D/PDGFD/CASP1/CARD16/GRIA4/POGLUT3/SLC37A4/H2AX/SORL1/CHEK1/HYLS1/ITFG2/FOXM1/RHNO1/TEAD4/RAD51AP1/NCAPD2/GNB3/CDCA3/C1S/C1R/C1RL/RIMKLB/MAGOHB/CDKN1B/PLBD1/DERA/PDE3A/KCNJ8/ABCC9/C2CD5/DDX11/ALG10/ALG10B/SENP1/TUBA1B/TROAP/DNAJC22/RACGAP1/ASIC1/METTL7A/POU6F1/TNS2/IGFBP6/ESPL1/HOXC8/HOXC6/CBX5/NFE2/TIMELESS/PRIM1/NDUFA4L2/INHBE/GLI1/ATP23/LRIG3/SLC16A7/NUP107/CSRP2/LIN7A/DCN/SOCS2/PLXNC1/USP44/NEDD1/TMPO/GAS2L3/NUP37/PARPBP/PMCH/GLT8D2/NFYB/TMEM119/RFC5/VSIG10/CIT/P2RX7/KNTC1/POLE/PXMP2/SKA3/CENPJ/RASL11A/HMGB1/BRCA2/RFC3/MAB21L1/SMAD9/EXOSC8/TRPC4/NAA16/RNASEH2B/CKAP2/HNRNPA1L2/DIAPH3/BORA/OBI1/GPC6/TUBGCP3/GRTP1/HAUS4/AL132780.3/C14orf93/EFS/PCK2/NOVA1/G2E3/CLEC14A/MIS18BP1/POLE2/CDKL1/NID2/PTGER2/TXNDC16/CDKN3/WDHD1/DLGAP5/SIX1/TMEM30B/SYNE2/HSPA2/PLEKHG3/JDP2/CEP128/EML5/EVL/DEGS2/SLC25A29/TEDC1/ARHGAP11A/GREM1/C15orf41/MEIS2/BUB1B/BUB1B-PAK6/KNL1/RAD51/OIP5/NUSAP1/WDR76/CTDSPL2/DUT/CEP152/MNS1/CGNL1/CCNB2/AC087632.2/PCLAF/RBPMS2/PIF1/ZWILCH/LCTL/SMAD6/SMAD3/CALML4/KIF23/ISLR/COMMD4/CHRNA5/ARNT2/CEMIP/IL16/MEX3B/ACAN/FANCI/TICRR/ARPIN/IDH2/BLM/FES/RCCD1/PRC1/SLCO3A1/RGMA/LRRK1/CHTF18/SYNGR3/CCNF/TEDC2/PAQR4/PKMYT1/THOC6/PPL/SOCS1/RMI2/GPRC5B/REXO5/PLK1/KIF22/PRRT2/HIRIP3/TGFB1I1/SHCBP1/ORC6/GINS3/CDH11/CRISPLD2/GINS2/CDT1/FANCA/SERPINF1/HASPIN/ZNF594/PIMREG/TP53/EFNB3/AURKB/KRBA2/MYH10/GAS7/TMEM220/SHMT1/MFAP4/SPAG5/AC005726.1/ATAD5/RAD51D/SLFN11/SLFN13/LINC00672/PLXDC1/CDC6/TOP2A/GHDC/STAT5A/RAMP2/BRCA1/HDAC5/FZD2/DBF4B/GJC1/KIF18B/C1QL1/OSBPL7/HOXB4/ABI3/MKS1/TSPOAP1/RNF43/SEPTIN4/PRR11/TBX4/BRIP1/LIMD2/MAP2K6/CDC42EP4/TTYH2/TK1/BIRC5/CBX2/BAHCC1/TYMS/ENOSF1/NDC80/ARHGAP28/MTCL1/APCDD1/CEP192/ZNF519/CDH2/DSG2/HAUS1/SKA1/SMAD4/C18orf54/TCF4/BCL2/TSHZ1/ATP8B3/LMNB2/GIPC3/STAP2/CHAF1A/UHRF1/INSR/AC008878.1/SPC24/RNASEH2A/ASF1B/TPM4/HAUS8/PBX4/ZNF93/ZNF66/ZNF85/ZNF714/ZNF100/ZNF43/ZNF257/ZNF730/ZNF724/AC092329.3/ZNF726/FAAP24/DMKN/HAUS5/IGFLR1/ARHGAP33/WDR62/PPP1R14A/FBXO17/LTBP4/AXL/B3GNT8/LIPE/BCAM/APOC1/CCDC61/CCDC8/LIG1/MAMSTR/PLEKHA4/FLT3LG/POLD1/AC020909.1/RRM2/GEN1/MATN3/CENPO/ADCY3/CENPA/PKDCC/HAAO/ZFP36L2/MSH2/MSH6/KIAA1841/FAM161A/SLC1A4/MEIS1/ETAA1/ANKRD53/ALMS1/TRABD2A/TCF7L1/GPAT2/ITPRIPL1/NCAPH/AFF3/MALL/BUB1/FBLN7/NT5DC4/CKAP2L/HS6ST1/MCM6/HNMT/LYPD6/NMI/ARL6IP6/GPD2/LY75-CD302/CSRNP3/SCN7A/SPC25/KLHL23/METAP1D/CDCA7/HNRNPA3/ITGA4/CERKL/FRZB/GULP1/COL3A1/OSGEPL1/NEMP2/CCDC150/SGO2/CPS1/BARD1/DES/HTR2B/TIGD1/HJURP/ERFE/PASK/CPXM1/CDC25B/ADRA1D/PCNA/MCM8/SLX4IP/SPTLC3/ACSS1/GINS1/NINL/TPX2/DNMT3B/E2F1/GDF5/TGIF2/DSN1/RBL1/NNAT/FAM83D/MYBL2/KCNS1/UBE2C/PCIF1/ZNF334/EYA2/PTGIS/DOK5/AURKA/SYCP2/CDH4/CABLES2/CBSL/HUNK/MIS18A/CBR3/CHAF1B/CBS/C21orf58/PCNT/TUBA8/CDC45/GGT5/MN1/EMID1/INPP5J/PATZ1/MCM5/DMC1/APOBEC3A/APOBEC3B/APOBEC3D/APOBEC3G/TEF/CSDC2/CENPM/SHISAL1/RIBC2/FBLN1/GTSE1/MOV10L1/NCAPH2/LRRN1/SETMAR/IL17RE/FANCD2/FANCD2OS/FBLN2/ANKRD28/SGO1/NR1D2/AC098650.1/RBMS3/TRANK1/ZNF619/ZNF662/ZNF660/ZNF501/KIF15/CDC25A/UBA7/TRAIP/SEMA3B/POC1A/SFMBT1/PXK/ACOX2/ABI3BP/SENP7/CIP2A/DZIP3/LSAMP/POLQ/MCM2/TOPBP1/DZIP1L/CEP70/ARHGEF26/RARRES1/SMC4/TRIM59/B3GALNT1/MECOM/SLC7A14/CLDN11/ECT2/NLGN1/USP13/CHRD/EPHB3/RFC4/RPL39L/MB21D2/MELTF/ZNF141/RNF212/TACC3/NSD2/CC2D2A/BST1/NCAPG/LCORL/SLIT2/SOD3/PTTG2/SHISA3/RASL11B/CENPC/DCK/HNRNPD/HNRNPDL/ADH1B/ADH1C/CENPE/MCUB/CASP6/CFI/ENPEP/PITX2/TIFA/ZGRF1/PRSS12/MAD2L1/PRDM5/TMEM155/EXOSC9/CCNA2/TRPC3/PLK4/JADE1/SCLT1/C4orf33/PCDH10/PABPC4L/PCDH18/DCLK2/MAB21L2/MND1/GUCY1B1/C4orf46/MARCHF1/HPF1/HMGB2/WDR17/NEIL3/PRIMPOL/CENPU/PLEKHG4B/TRIP13/C1QTNF3/SKP2/FBXO4/CCDC152/SELENOP/C5orf34/SNX18/DEPDC1B/CENPK/CCNB1/CENPH/MARVELD2/ZBED3/DHFR/NR2F1/SLF1/RHOBTB3/CAMK4/TNFAIP8/PRR16/ZNF608/ALDH7A1/LMNB1/FBN2/SLC27A6/KIF20A/CDC25C/DPYSL3/CAMK2A/CD74/ZNF300/GRIA1/KIF4B/C1QTNF2/PTTG1/HMMR/WWC1/NEURL1B/HNRNPH1/TRIM7/SERPINB9/ELOVL2/DEK/ID4/MBOAT1/GMNN/AL512428.1/RIPOR2/H4C2/H2BC3/H4C3/H1-4/H1-3/H3C7/H2BC9/H3C8/H2BC10/H2AC12/H2BC14/H3C11/PGBD1/ZSCAN12/ZSCAN23/ZNF311/NRM/MDC1/TUBB/CCHCR1/TCF19/MSH5/SAPCD1/MSH5-SAPCD1/ZBTB12/AGER/PSMB9/KIFC1/DEF6/FANCE/FKBP5/PIM1/CENPQ/MCM3/PRIM2/KHDC1/COL12A1/HTR1B/TTK/CEP162/CASP8AP2/MMS22L/FAXC/COQ3/WASF1/MARCKS/FAM162B/CENPW/LAMA2/AKAP7/PDE7B/MTFR2/ADGRG6/FBXO5/CNKSR3/TIAM2/RPS6KA2/NUDT1/SDK1/ZNF853/RPA3/PHF14/DNAH11/CDCA7L/C7orf31/HNRNPA2B1/HOXA2/HOXA5/HOXA6/HOXA3/HOXA7/ZNRF2/AC006978.2/NOD1/EEPD1/KIAA0895/ANLN/AMPH/AEBP1/H2AZ2/NACAD/ZNF736/ZNF273/AUTS2/ELN/FGL2/SEMA3D/SLC25A40/DBF4/SGCE/ASNS/MCM7/GAL3ST4/GPC2/PCOLCE/EPHB4/RELN/DUS4L/GPR85/WNT2/CTTNBP2/AASS/POT1/SMO/PTN/ARHGEF35/ARHGEF5/EZH2/RARRES2/KCNH2/XRCC2/NCAPG2/XKR5/CLDN23/LONRF1/TRMT9B/LZTS1/HR/CDCA2/SCARA3/ESCO2/PBK/ZNF395/FBXO16/ADGRA2/BRF2/PLEKHA2/GINS4/SPIDR/MCM4/PENK/TOX/GGH/PDE7A/GDAP1/CRISPLD1/ZFHX4/FABP4/LRRCC1/NECAB1/C8orf88/RUNX1T1/FSBP/RAD54B/CCNE2/MATN2/FBXO43/RAD21/ENPP2/DSCC1/COL14A1/MTBP/ATAD2/ZNF572/TMEM71/JRK/LY6K/GSDMD/NAPRT/OPLAH/PTPRD/PSIP1/BNC2/CNTLN/HACD4/ANKRD18B/KIF24/FANCG/GLIPR2/MELK/GCNT1/PSAT1/RMI1/GOLM1/GAS1/SEMA4D/ROR2/OGN/ECM2/ZNF367/ANP32B/GALNT12/COL15A1/SMC2/CTNNAL1/PHF19/C5/CNTRL/OLFML2A/WDR34/PKN3/PHYHD1/PRRX2/GBGT1/SAPCD2/ARSL/PNPLA4/FANCB/GRPR/SCML2/PHKA2/CNKSR2/POLA1/SMC1A/TRO/USP51/SPIN4/HEPH/AR/KIF4A/ERCC6L/RTL3/LPAR4/ZNF711/PABPC5/CENPI/TMSB15A/ZCCHC18/NXT2/CHRDL1/PAK3/TRPC5/AMOT/KLHL13/MBNL3/RBMX/ATP11C/AFF2/MAMLD1/HMGB3/TREX2/HAUS7	RS Down	OIS Down	1966	2496	2.72467322368531e-318
705	122.321	582.679	0	37.8187	PER3/UTS2/E2F2/STMN1/CEP85/HMGN2/TENT5B/RCC1/KHDRBS1/SFPQ/CLSPN/CDCA8/FHL3/CDC20/KIF2C/NASP/RAD54L/STIL/CDKN2C/ORC1/ZYG11A/NDC1/USP1/DEPDC1/ST6GALNAC3/RBMXL1/CDC7/PLPPR4/FRRS1/SASS6/S1PR1/FAM102B/PSRC1/DCLRE1B/OLFML3/TSPAN2/TTF2/TENT5C/PHGDH/FAM72B/FAM72C/FAM72D/ITGA10/ANP32E/SELENBP1/CKS1B/MEX3A/IQGAP3/OLFML2B/NUF2/C1orf112/DARS2/CACYBP/TSEN15/B3GALT2/ASPM/KIF14/UBE2T/NUCKS1/RAB7B/FAM72A/CAMK1G/NEK2/INTS7/DTL/CENPF/KCNK2/LBR/LIN9/PARP1/EXO1/ZNF695/ZNF670-ZNF695/PFKP/ECHDC3/MCM10/SEPHS1/SUV39H2/PRTFDC1/CXCL12/ZNF22/ZWINT/CDK1/RTKN2/HNRNPH3/DNA2/TET1/MACROH2A2/DNAJC9/KIF20B/KIF11/CEP55/HELLS/ARHGAP19-SLIT1/ARHGAP19/SFXN2/AS3MT/SMC3/MKI67/ZNF511-PRAP1/RRM1/TRIM6/TRIM6-TRIM34/DCHS1/STK33/E2F8/CCDC34/KIF18A/SSRP1/GLYATL2/FAM111B/MYRF/FEN1/INCENP/RCOR2/CDCA5/POLA2/MRPL11/RBM14/TESMIN/MRPL48/POLD3/SERPINH1/DDIAS/KDM4D/GRIA4/POGLUT3/BUD13/H2AX/SPA17/NRGN/CHEK1/HYLS1/DCPS/NCAPD3/ITFG2/FOXM1/RHNO1/TEAD4/RAD51AP1/NCAPD2/PTMS/CDCA3/MAGOHB/KCNJ8/DDX11/ALG10/SENP1/TUBA1B/TROAP/DNAJC22/RACGAP1/METTL7A/ESPL1/CBX5/HNRNPA1/TIMELESS/PRIM1/NEMP1/GLI1/AGAP2/ATP23/NUP107/CSRP2/LIN7A/SOCS2/SNRPF/NEDD1/TMPO/GAS2L3/UTP20/NUP37/PARPBP/PMCH/TMEM119/RFC5/CIT/KNTC1/POLE/PXMP2/SKA3/CENPJ/HMGB1/BRCA2/RFC3/SMAD9/EXOSC8/NUDT15/CKAP2/HNRNPA1L2/DIAPH3/MZT1/BORA/TUBGCP3/HAUS4/AL132780.3/G2E3/CLEC14A/MIS18BP1/POLE2/GNG2/PTGER2/CDKN3/WDHD1/DLGAP5/SYNE2/MTHFD1/HSPA2/PLEKHG3/CEP128/VRK1/CDCA4/AL928654.3/TEDC1/ARHGAP11A/MEIS2/BUB1B/BUB1B-PAK6/KNSTRN/KNL1/RAD51/OIP5/NUSAP1/WDR76/DUT/CEP152/MNS1/CCNB2/AC087632.2/PCLAF/PIF1/ZWILCH/LCTL/SMAD6/AC107871.1/CLN6/KIF23/COMMD4/CHRNA5/ARNT2/MEX3B/FANCI/TICRR/ARPIN/IDH2/BLM/FES/PRC1/CHTF18/CCNF/TEDC2/PAQR4/PKMYT1/RMI2/ARL6IP1/REXO5/PLK1/KIF22/MAZ/HIRIP3/CORO1A/FUS/PYCARD/TGFB1I1/SHCBP1/ORC6/NETO2/HNRNPA1P48/CPNE2/GINS3/CARMIL2/NQO1/RFWD3/VAT1L/CENPN/AC092718.8/CRISPLD2/GINS2/CDT1/FANCA/HASPIN/PIMREG/EFNB3/AURKB/PFAS/MYH10/SHMT1/SPAG5/AC005726.1/BLMH/ATAD5/RAD51D/SLFN11/SLFN13/CDC6/TOP2A/BRCA1/HROB/FZD2/DBF4B/KIF18B/ABI3/AC015813.2/SRSF1/TSPOAP1/PRR11/BRIP1/KPNA2/MAP2K6/NUP85/H3-3B/SRSF2/TK1/BIRC5/CBX2/ALYREF/TYMS/ENOSF1/NDC80/APCDD1/ZNF519/SNRPD1/CDH2/HAUS1/SKA1/C18orf54/TCF4/BCL2/ATP8B3/LMNB2/FSD1/CHAF1A/TNFAIP8L1/UHRF1/HNRNPM/COL5A3/DNMT1/ILF3/SPC24/RNASEH2A/ASF1B/DDX39A/TPM4/HAUS8/NR2C2AP/PBX4/ZNF93/ZNF66/ZNF85/ZNF714/ZNF100/ZNF730/ZNF724/AC092329.3/ZNF726/KCTD15/HAUS5/ARHGAP33/WDR62/DPF1/FBL/SNRPA/AXL/PAFAH1B3/CCDC61/LIG1/TEAD2/POLD1/AC020909.1/C19orf48/UBE2S/SOX11/RRM2/GEN1/CENPO/CENPA/SRSF7/HAAO/MSH2/KIAA1841/ALMS1/ITPRIPL1/NCAPH/CCDC138/BUB1/FBLN7/NT5DC4/CKAP2L/DBI/MCM6/LYPD6/NMI/GPD2/SPC25/KLHL23/METAP1D/DLX1/CDCA7/HNRNPA3/NUP35/CCDC150/SGO2/CPS1/BARD1/PECR/HTR2B/PTMA/HJURP/COL6A3/PASK/DTYMK/CPXM1/CDC25B/MCM8/SPTLC3/ACSS1/GINS1/TPX2/DNMT3B/E2F1/DSN1/RBL1/FAM83D/MYBL2/UBE2C/EYA2/AURKA/CDH4/HUNK/MIS18A/CBR3/CHAF1B/WDR4/U2AF1/SLC19A1/C21orf58/CDC45/RANBP1/MMP11/SMARCB1/MTFP1/PATZ1/MCM5/FOXRED2/DMC1/APOBEC3A/APOBEC3B/APOBEC3D/APOBEC3G/CENPM/RIBC2/GTSE1/NCAPH2/SETMAR/FANCD2/FANCD2OS/SGO1/RBMS3/KIF15/CDC25A/UBA7/TRAIP/CISH/POC1A/TKT/SENP7/CIP2A/DZIP3/POLQ/MCM2/TOPBP1/DZIP1L/SMC4/TRIM59/CLDN11/RPL22L1/ECT2/NLGN1/ACTL6A/USP13/TRA2B/RFC4/RPL39L/MB21D2/HES1/TACC3/NSD2/CC2D2A/LDB2/NCAPG/LCORL/PTTG2/SHISA3/GABRB1/RASL11B/PAICS/DCK/NUP54/HNRNPD/COQ2/H2AZ1/CENPE/GSTCD/MCUB/CASP6/ZGRF1/MAD2L1/PRDM5/TMEM155/EXOSC9/CCNA2/TRPC3/PLK4/SCLT1/C4orf33/PABPC4L/PCDH18/LSM6/DCLK2/MND1/C4orf46/HPF1/AADAT/HMGB2/WDR17/NEIL3/CENPU/PLEKHG4B/TRIP13/SKP2/NUP155/C5orf34/DEPDC1B/CENPK/CCNB1/CENPH/DHFR/SLF1/CAMK4/PRR16/SNCAIP/ALDH7A1/LMNB1/FBN2/TCF7/KIF20A/CDC25C/DPYSL3/ZNF300/KIF4B/C1QTNF2/PTTG1/HMMR/DOCK2/NEURL1B/HNRNPAB/HNRNPH1/TRIM7/ELOVL2/DEK/MBOAT1/GMNN/H3C8/H2AC12/NRM/TUBB/CCHCR1/TCF19/LSM2/ZBTB12/PSMB9/KIFC1/DEF6/FANCE/FKBP5/SRSF3/TRERF1/CENPQ/MCM3/CGAS/HTR1B/TTK/CEP162/MMS22L/FAXC/COQ3/CRYBG1/MARCKS/FAM162B/CENPW/AKAP7/ENPP1/MTFR2/ADGRG6/FBXO5/CNKSR3/SYNJ2/NUDT1/LFNG/ZNF853/RPA3/DNAH11/CDCA7L/HNRNPA2B1/NOD1/EEPD1/KIAA0895/ANLN/AMPH/H2AZ2/FIGNL1/ZNF273/AUTS2/ELN/RFC2/SRRM3/SLC25A40/DBF4/MCM7/GPC2/PCOLCE/GPR85/PTN/EZH2/XRCC2/NCAPG2/XKR5/CLDN23/TRMT9B/LZTS1/CDCA2/SCARA3/ESCO2/PBK/ADGRA2/GINS4/PRKDC/MCM4/TOX/GGH/PDE7A/GDAP1/ZFHX4/FABP5/FABP4/LRRCC1/NECAB1/C8orf88/FSBP/RAD54B/CCNE2/MATN2/POP1/FBXO43/MED30/ENPP2/DSCC1/MTBP/ATAD2/LY6K/RECQL4/PSIP1/CNTLN/HACD4/ANKRD18B/KIF24/FANCG/GLIPR2/MELK/RMI1/CKS2/ZNF367/COL15A1/SMC2/ZNF618/PHF19/C5/CNTRL/OLFML2A/WDR34/PKN3/PRRX2/EXOSC2/SAPCD2/SHROOM2/PRPS2/FANCB/GRPR/SCML2/POLA1/SUV39H1/SMC1A/SPIN4/KIF4A/ERCC6L/RTL3/LPAR4/ZNF711/CENPI/TMSB15A/CHRDL1/AMOT/RBMX/AFF2/HMGB3	RS Down	SIPS Down	1966	883	0
130	247.135	-117.135	4.01031e-20	0.452622	TNFRSF14/CSMD2/BEND5/TGFBR3/H2BC18/H4C14/H3C14/H2AC18/H2AC19/H3C15/H2BC21/H2AC21/ATP1A2/FMO3/FMO2/ASTN1/PLA2G4A/G0S2/H2AW/KCNK1/SFMBT2/DDIT4/PRXL2A/CH25H/PTPRE/CDKN1C/TMEM132A/GUCY1A2/C1S/H4-16/LRRK2/FAIM2/IGFBP6/NDUFA4L2/INHBE/IRAK3/SGCG/EDNRB/LRFN5/MAGEL2/CGNL1/CA12/RGMA/PPL/ADGRG1/ACAP1/TBX4/CYGB/PRCD/NPTX1/GAREM1/SETBP1/DCC/CERS4/ACP5/DMKN/TMEM91/RELB/FOSB/PTGIR/QPCT/CYP1B1/IL18R1/BCL2L11/IL1B/TRIB3/GDF5/PTGIS/CU639417.1/JAM2/H2BS1/ADA2/EMID1/LRRN1/TIMP4/LRIG1/ABI3BP/TAGLN3/MME/RARRES1/MELTF/RNF212/SOD3/ADGRL3/CXCL8/CXCL5/SLC12A7/SLC1A3/CD74/GRIA1/H1-2/H2BC4/H2BC5/H2BC6/H3C4/H2AC7/AL031777.2/H2BC7/H4C5/H2BC8/H2AC8/H3C6/H4C8/H2BC11/H2AC11/H2BC12/H2AC13/H3C10/H4C12/H2AC15/H2BC15/LAMA4/SMPDL3A/EYA4/TNFAIP3/SDK1/CREB5/FGL2/STEAP1/STEAP2/KCNH2/EGR3/CEBPD/PENK/ECM2/GALNT12/PTGES/PLPP7/AL807752.7/LCNL1	RS Down	SIPS Up	1966	1784	1.60413e-18
652	292.296	359.704	2.1443e-110	3.66441	MAD2L2/E2F2/STMN1/CEP85/HMGN2/TENT5B/RCC1/SNRNP40/IQCC/SFPQ/CLSPN/CDCA8/HIVEP3/PPIH/CDC20/KIF2C/TOE1/NASP/RAD54L/STIL/ORC1/ZYG11A/NDC1/DEPDC1/LRRC8C/CDC7/S1PR1/PSRC1/DCLRE1B/TTF2/FAM72B/H3-2/FAM72C/FAM72D/H3C13/H2AC20/ANP32E/ILF2/CKS1B/MEX3A/IQGAP3/HDGF/ADAMTS4/NUF2/C1orf112/DARS2/CACYBP/ASPM/KIF14/KIF21B/UBE2T/NUAK2/FAM72A/CAMK1G/G0S2/IRF6/NEK2/DTL/CENPF/LIN9/PARP1/EXO1/ZNF695/ZNF670-ZNF695/PFKP/AKR1E2/MCM10/FRMD4A/SUV39H2/PDSS1/MASTL/ZWINT/CDK1/RTKN2/HNRNPH3/DNA2/DNAJC9/KIF20B/KIF11/CEP55/HELLS/ARHGAP19-SLIT1/ARHGAP19/CWF19L1/NOLC1/SFXN2/MKI67/CEND1/RRM1/SAAL1/E2F8/NAV2/CCDC34/KIF18A/SSRP1/AP000781.2/SLC43A3/CNTF/FAM111B/PTGDR2/MYRF/FEN1/INCENP/AP006333.1/CDCA5/POLA2/BANF1/RIN1/RBM14/GAL/TESMIN/KCTD14/DDIAS/CCDC89/KDM4D/BUD13/H2AX/NECTIN1/SPA17/NRGN/CCDC15/CHEK1/HYLS1/FOXRED1/DCPS/NCAPD3/ITFG2/FOXM1/TEAD4/RAD51AP1/NCAPD2/PTMS/GNB3/CDCA3/MAGOHB/KCNJ8/DDX11/H3-5/TUBA1B/TROAP/RACGAP1/ESPL1/HOXC8/CDK2/TIMELESS/PRIM1/NEMP1/GLI1/SNRPF/TMPO/GAS2L3/PARPBP/PMCH/RNFT2/RFC5/CIT/KNTC1/POLE/PXMP2/SKA3/CENPJ/HMGB1/BRCA2/RFC3/NUDT15/CKAP2/DIAPH3/MZT1/BORA/TEX30/PARP2/CLEC14A/POLE2/PTGER2/CDKN3/WDHD1/DLGAP5/MTHFD1/HSPA2/PLEK2/CEP128/VRK1/CDCA4/TEDC1/ARHGAP11A/BUB1B/BUB1B-PAK6/KNSTRN/KNL1/RAD51/OIP5/NUSAP1/WDR76/FRMD5/CCNB2/AC087632.2/PCLAF/RBPMS2/PIF1/ZWILCH/LCTL/SMAD6/AC107871.1/CLN6/KIF23/COMMD4/CHRNA5/TLNRD1/BNC1/FANCI/TICRR/IDH2/BLM/PRC1/CHTF18/CCNF/TEDC2/PAQR4/PKMYT1/RMI2/NDE1/ARL6IP1/REXO5/PLK1/KIF22/MAZ/AC009133.6/PAGR1/HIRIP3/CORO1A/FUS/SHCBP1/ORC6/NETO2/ADGRG1/GINS3/CARMIL2/ACD/NQO1/SF3B3/DHODH/RFWD3/CENPN/AC092718.8/GINS2/CDT1/FANCA/AC092143.1/TUBB3/SHPK/HASPIN/PIMREG/AURKB/PFAS/HS3ST3A1/CENPV/SHMT1/SPAG5/AC005726.1/ATAD5/LIG3/CDC6/TOP2A/PSMC3IP/BRCA1/HROB/DBF4B/GJC1/KIF18B/C1QL1/ABI3/AC015813.2/SRSF1/PRR11/BRIP1/LIMD2/KPNA2/SLC9A3R1/NT5C/NUP85/SPHK1/SRSF2/TK1/BIRC5/CBX2/CEP131/ALYREF/TYMS/ENOSF1/NDC80/SNRPD1/CDH2/SKA1/DCC/PTBP1/DAZAP1/DOT1L/LMNB2/YJU2/FSD1/CHAF1A/TNFAIP8L1/UHRF1/DUS3L/KHSRP/HNRNPM/DNMT1/ILF3/SPC24/RNASEH2A/DCAF15/ASF1B/DDX39A/HAUS8/NR2C2AP/PBX4/ZNF85/ZNF714/ZNF730/ZNF724/AC092329.3/ZNF726/LSR/HAUS5/ARHGAP33/WDR62/DPF1/FBL/SNRPA/AXL/PAFAH1B3/PRR19/LIG1/MAMSTR/RASIP1/BCL2L12/NUP62/AC011452.2/POLD1/AC020909.1/C19orf48/EPS8L1/IL11/UBE2S/TRIM28/RRM2/GEN1/MATN3/SDC1/CENPO/CENPA/SRSF7/SNRPG/TRABD2A/ITPRIPL1/NCAPH/CCDC138/MALL/BUB1/NT5DC4/CKAP2L/HS6ST1/PTPN18/MCM6/LYPD6/SPC25/DLX1/CDCA7/HNRNPA3/NUP35/CCDC150/SGO2/BARD1/CNOT9/PTPRN/PTMA/HJURP/MLPH/ERFE/PASK/DTYMK/FAM110A/SNRPB/AL049650.2/ADRA1D/PCNA/MCM8/FERMT1/NXT1/GINS1/TPX2/DNMT3B/E2F1/DSN1/RBL1/NNAT/ACTR5/FAM83D/MYBL2/KCNS1/UBE2C/DOK5/AURKA/RBM38/CDH4/U2AF1L5/MIS18A/CBR3/CHAF1B/WDR4/U2AF1/C21orf58/CDC45/RANBP1/SMARCB1/EWSR1/NEFH/MTFP1/INPP5J/MCM5/FOXRED2/DMC1/APOBEC3A/APOBEC3B/CCDC134/CENPM/RIBC2/WNT7B/GTSE1/NCAPH2/IL17RE/FANCD2/FANCD2OS/SGO1/KIF15/CDC25A/TRAIP/POC1A/STAB1/NT5DC2/CIP2A/TAGLN3/POLQ/MCM2/GATA2/H1-10/ARHGEF26/SMC4/TRIM59/ECT2/ACTL6A/USP13/TRA2B/RFC4/RPL39L/MB21D2/HES1/TACC3/NSD2/NCAPG/PTTG2/GABRA4/GABRB1/PAICS/DCK/CXCL8/HNRNPD/H2AZ1/DDIT4L/CENPE/GSTCD/GAR1/PITX2/ZGRF1/MAD2L1/TMEM155/EXOSC9/CCNA2/PLK4/PCDH10/DCLK2/MAB21L2/MND1/HMGB2/NEIL3/CENPU/PLEKHG4B/CEP72/TRIP13/NUP155/C5orf34/DEPDC1B/ADAMTS6/CENPK/CCNB1/CENPH/DHFR/LMNB1/TCF7/KIF20A/CDC25C/AFAP1L1/ARSI/TCOF1/KIF4B/C1QTNF2/PTTG1/HMMR/WWC1/INSYN2B/DOCK2/NEURL1B/SIMC1/CDHR2/GPRIN1/FGFR4/HNRNPAB/HNRNPH1/TRIM7/ID4/MBOAT1/GMNN/H3C1/H2AC4/H2BC3/H1-2/H4C3/H1-4/H2AC7/H2AC8/H1-3/H3C7/H2BC9/H3C8/H2BC10/H2BC11/H2AC12/H2BC13/H2AC13/H3C10/H2AC14/H2BC14/H2AC16/H1-5/H3C11/H3C12/H2AC17/NRM/MDC1/TUBB/CCHCR1/TCF19/ATP6V1G2-DDX39B/MSH5/MSH5-SAPCD1/LSM2/KIFC1/DEF6/FANCE/FKBP5/SRSF3/CENPQ/MCM3/CGAS/TTK/MMS22L/FAXC/COQ3/RTN4IP1/BEND3/CALHM6/CENPW/ENPP1/MTFR2/FBXO5/SYNJ2/NUDT1/LFNG/RPA3/CDCA7L/HNRNPA2B1/KIAA0895/ANLN/H2AZ2/FIGNL1/CLDN4/RFC2/DBF4/PEG10/MCM7/GPC2/MUC12/RELN/CASP2/EZH2/PDIA4/XRCC2/NCAPG2/AGPAT5/XKR5/LZTS1/CDCA2/ESCO2/PBK/PLEKHA2/GINS4/MCM4/GGH/FABP5/FSBP/RAD54B/CCNE2/POP1/FBXO43/DSCC1/HAS2/ATAD2/TMEM71/LY6K/RECQL4/ANKRD18B/KIF24/FANCG/MELK/CKS2/ZNF367/SMC2/PHF19/WDR34/PKN3/PRRX2/EXOSC2/FIBCD1/SAPCD2/FANCB/GRPR/POLA1/SLC38A5/SUV39H1/SMC1A/SPIN4/STARD8/KIF4A/ERCC6L/RTL3/CENPI/TMSB15A/TRPC5/HMGB3/ZNF185/TREX2/HAUS7	RS Down	CI CQ Down	1966	2110	8.57721e-109
539	478.894	60.1061	0.000754299	1.2048	VWA1/TNFRSF14/SMIM1/UTS2/MFAP2/TCEA3/RAB42/COL16A1/ZNF362/COL9A2/SLC6A9/SPATA6/BEND5/ECHDC2/PLPP3/NFIA/EFCAB7/ST6GALNAC3/ADGRL2/TGFBR3/PLPPR4/FAM102B/GSTM5/OLFML3/TRIM45/TENT5C/PHGDH/H4C14/H2BC21/SELENBP1/SLC27A3/ARHGEF2/PAQR6/CRABP2/ATP1A2/PBX1/PRRX1/FMO3/FMO2/FMO1/FMO4/ASTN1/KIAA1614/C1orf21/NIBAN1/PLA2G4A/B3GALT2/KCNT2/CFH/PIK3C2B/MDM4/RASSF5/VASH2/KCTD3/ITPKB/H2AW/SIPA1L2/KIF26B/SFMBT2/PTER/SKIDA1/MKX/MAP3K8/ZNF33B/CXCL12/PRKG1/TMEM26/ARID5B/TET1/UNC5B/DDIT4/KAT6B/ZNF503/PLAC9/PRXL2A/CH25H/PLCE1/PTPRE/EBF3/CDKN1C/TRIM34/DCHS1/ZNF214/OLFML1/SCUBE2/WEE1/PDE3B/MDK/NR1H3/SLC43A1/SLC15A3/RAB3IL1/RCOR2/SYTL2/RAB38/NAALAD2/CEP57/ARHGAP42/DYNC2H1/PDGFD/CASP1/CARD16/GRIA4/GUCY1A2/RPS25/SORL1/C1S/C1R/C1RL/A2M/CDKN1B/PLBD1/PLEKHA5/PDE3A/ABCC9/C2CD5/LRRK2/ARID2/FAIM2/ASIC1/METTL7A/POU6F1/TNS2/IGFBP6/NFE2/NDUFA4L2/INHBE/LRIG3/XPOT/IRAK3/HELB/ACSS3/TMTC2/ATP2B1/DCN/PLXNC1/USP44/GLT8D2/TMEM119/TRPV4/IFT81/HVCN1/P2RX7/SGCG/TNFRSF19/SPATA13/AL359736.1/MAB21L1/POSTN/LPAR6/TDRD3/DACH1/EDNRB/SLITRK5/GPC6/PCCA/RAB20/GRTP1/SALL2/PCK2/NOVA1/TXNDC16/PELI2/SIX1/SIX4/SLC38A6/TMEM30B/JDP2/EVL/DEGS2/WARS1/MAGEL2/BMF/CHAC1/CGNL1/RASL12/LRRC49/ISLR/CEMIP/IL16/MEX3B/TM6SF1/ISG20/RGMA/ALDH1A3/LRRK1/CACNA1H/PPL/GPRC5B/PRRT2/CDH11/C16orf86/SERPINF1/C17orf100/ACAP1/EFNB3/KRBA2/GAS7/MFAP4/RASL10B/PLXDC1/TTC25/GHDC/STAT5A/HOXB4/MBTD1/MMD/TSPOAP1/AXIN2/MAP2K6/TRIM47/CDK3/CYGB/PRCD/NPTX1/COLEC12/ARHGAP28/MTCL1/RAB31/APCDD1/PIEZO2/SETBP1/TCF4/BCL2/CCDC102B/DOK6/TSHZ1/GPX4/GIPC3/INSR/AC008878.1/CERS4/COL5A3/ACP5/PLEKHF1/CEBPG/DMKN/ZNF345/ZNF829/LTBP4/TMEM91/B3GNT8/BCAM/APOC1/RELB/NOP53/PLEKHA4/FLT3LG/AC010619.2/RNF144A/WDR35/DNMT3A/PRKD3/QPCT/CYP1B1/ZFP36L2/REL/MEIS1/ANKRD53/TET3/AFF3/IL1R1/IL18R1/BCL2L11/GYPC/CCDC74A/HNMT/NMI/TNFAIP6/LY75-CD302/FAP/CSRNP3/TTC21B/SCN7A/RAPGEF4/FKBP7/SESTD1/CERKL/FRZB/COL3A1/PGAP1/METTL21A/CPS1/CYP27A1/HTR2B/PER2/TWIST2/SNED1/TRIB3/EBF4/CPXM1/GPCPD1/SPTLC3/ACSS1/NINL/GDF5/KIAA1755/ZNF334/PTGIS/SYCP2/STMN3/CU639417.1/JAM2/SIM2/H2BS1/COL6A1/COL6A2/MMP11/GGT5/MN1/KREMEN1/EMID1/APOBEC3G/CSDC2/FBLN1/MOV10L1/SYN2/FBLN2/PLCL2/NR1D2/AC098650.1/TRANK1/ZNF662/ZNF660/ZNF502/ZNF501/UBA7/SEMA3F/SEMA3B/CISH/IL17RD/PXK/ACOX2/LRIG1/GXYLT2/PDZRN3/ROBO1/ABI3BP/SENP7/DZIP3/LSAMP/HSPBAP1/RBP1/SLC9A9/DIPK2A/MME/SLC66A1L/SHOX2/LXN/RARRES1/IFT80/SLC7A14/CLDN11/NLGN1/MCF2L2/CHRD/EPHB3/ST6GAL1/RNF212/HTRA3/LDB2/SOD3/N4BP2/RASL11B/AC058822.1/PDGFRA/CRACD/ADGRL3/ADAMTS3/TIGD2/ADH1B/ADH1C/CFI/ENPEP/PRSS12/SPRY1/PCDH18/ELF2/SMAD1/EDNRA/RPS3A/GUCY1A1/GUCY1B1/CEP44/WDR17/IRF2/SLC12A7/C5orf38/C1QTNF3/SLC1A3/LIFR/CCDC152/SELENOP/ANXA2R/SNX18/ZBED3/VCAN/NR2F1/RHOBTB3/CDO1/TNFAIP8/SNCAIP/ZNF608/FBN2/SLC27A6/SPOCK1/PCDHGC3/CD74/GRIA1/EBF1/SERPINB9/SOX4/RIPOR2/H2BC5/H3C6/H4C8/BTN3A2/BTN3A1/ZNF184/ZSCAN23/ZNF311/PSMB9/PIM1/COL12A1/IRAK1BP1/CEP162/ZNF292/BACH2/SOBP/LAMA4/MAN1A1/SMPDL3A/LAMA2/PDE7B/AKAP12/RGS17/AGPAT4/RPS6KA2/SDK1/ZNF853/PHF14/MEOX2/ITGB8/SP4/C7orf31/HOXA2/HOXA5/HOXA3/CREB5/TRIL/EEPD1/GLI3/AEBP1/ZNF713/SRRM3/HGF/SEMA3D/STEAP2/CDK14/SGCE/ASNS/NYAP1/PCOLCE/EPHB4/FOXP2/MDFIC/WNT2/CTTNBP2/AASS/CADPS2/SMO/PTN/EPHB6/ARHGEF5/RARRES2/KCNH2/CLDN23/LONRF1/HR/EGR3/ZNF395/FBXO16/ADGRA2/BRF2/CEBPD/ZFHX4/IL7/ZBTB10/RUNX1T1/GEM/BAALC/EIF3E/ENPP2/COL14A1/ZNF572/MROH6/OPLAH/RFX3/PTPRD/BNC2/PSAT1/TLE1/GAS1/SEMA4D/NFIL3/ROR2/OGN/ECM2/GALNT12/COL15A1/TGFBR1/C5/ZBTB26/OLFML2A/DNM1/PHYHD1/PTGES/PLPP7/AL807752.7/LCNL1/MID1/EFHC2/TRO/USP51/HEPH/AR/DLG3/PABPC5/ZCCHC18/CHRDL1/PAK3/KLHL13/DOCK11/STAG2/XPNPEP2/RAB33A/MBNL3/AFF2/PNMA6A	RS Down	CI CQ Up	1966	3457	0.0301719
507	216.797	290.203	1.28639e-90	3.66794	MAD2L2/E2F2/STMN1/CEP85/HMGN2/TENT5B/SFPQ/CLSPN/CDCA8/PPIH/TIE1/CDC20/KIF2C/TOE1/NASP/RAD54L/STIL/CDKN2C/ORC1/ZYG11A/NDC1/DEPDC1/LRRC8C/CDC7/PSRC1/DCLRE1B/TTF2/FAM72B/FAM72C/FAM72D/H2AC20/ANP32E/ILF2/CKS1B/IQGAP3/NUF2/C1orf112/DARS2/ASPM/KIF14/KIF21B/UBE2T/NUAK2/FAM72A/CAMK1G/G0S2/IRF6/NEK2/DTL/CENPF/LIN9/EXO1/ZNF695/ZNF670-ZNF695/PFKP/MCM10/PDSS1/CXCL12/ZWINT/CDK1/DNA2/DNAJC9/ADIRF/KIF20B/KIF11/CEP55/HELLS/SFXN2/AS3MT/MKI67/CEND1/RRM1/E2F8/NAV2/CCDC34/KIF18A/SSRP1/CNTF/FAM111B/PTGDR2/FEN1/INCENP/CDCA5/POLA2/RIN1/RBM14/GAL/TESMIN/KCTD14/DDIAS/H2AX/SPA17/NRGN/CCDC15/CHEK1/HYLS1/ITFG2/FOXM1/TEAD4/RAD51AP1/NCAPD2/CDCA3/KCNJ8/DDX11/TUBA1B/TROAP/RACGAP1/ESPL1/CDK2/PMEL/TIMELESS/PRIM1/SOCS2/SNRPF/TMPO/GAS2L3/PARPBP/RNFT2/RFC5/CIT/KNTC1/POLE/SKA3/BRCA2/RFC3/TRPC4/NUDT15/CKAP2/DIAPH3/MZT1/BORA/CLEC14A/POLE2/PTGER2/CDKN3/WDHD1/DLGAP5/MTHFD1/PLEK2/CEP128/VRK1/CDCA4/CRIP1/AL928654.3/TEDC1/ARHGAP11A/GREM1/BUB1B/BUB1B-PAK6/KNSTRN/KNL1/RAD51/OIP5/NUSAP1/WDR76/CEP152/CCNB2/CA12/AC087632.2/PCLAF/PIF1/ZWILCH/LCTL/SMAD6/AC107871.1/CLN6/KIF23/COMMD4/CHRNA5/ACAN/FANCI/TICRR/IDH2/BLM/PRC1/CHTF18/CCNF/TEDC2/PAQR4/PKMYT1/REXO5/PLK1/KIF22/CORO1A/FUS/SHCBP1/ORC6/NETO2/ADGRG1/GINS3/CARMIL2/NQO1/DHODH/RFWD3/CENPN/AC092718.8/CRISPLD2/GINS2/CDT1/FANCA/AC092143.1/TUBB3/HASPIN/PIMREG/AURKB/PFAS/HS3ST3A1/CENPV/SHMT1/SPAG5/AC005726.1/ATAD5/CDC6/TOP2A/PSMC3IP/BRCA1/HROB/DBF4B/GJC1/KIF18B/ABI3/SRSF1/PRR11/BRIP1/KPNA2/NUP85/SPHK1/SRSF2/TK1/BIRC5/CEP131/ALYREF/TYMS/ENOSF1/NDC80/CDH2/SKA1/DCC/DAZAP1/DOT1L/LMNB2/FSD1/CHAF1A/TNFAIP8L1/UHRF1/HNRNPM/DNMT1/ILF3/SPC24/RNASEH2A/DCAF15/ASF1B/DDX39A/HAUS8/ZNF726/LSR/HAUS5/ARHGAP33/WDR62/DPF1/PPP1R14A/FBL/SNRPA/AXL/TGFB1/PAFAH1B3/PRR19/LIG1/RASIP1/BCL2L12/POLD1/AC020909.1/IL11/UBE2S/RRM2/SDC1/CENPO/CENPA/SRSF7/SNRPG/TRABD2A/NCAPH/MALL/BUB1/NT5DC4/CKAP2L/MCM6/SPC25/DLX1/CDCA7/CCDC150/SGO2/BARD1/PECR/CNOT9/PTPRN/HJURP/MLPH/PASK/DTYMK/FAM110A/SNRPB/AL049650.2/ADRA1D/PCNA/MCM8/GINS1/TPX2/DNMT3B/E2F1/DSN1/RBL1/FAM83D/MYBL2/KCNS1/UBE2C/KCNG1/DOK5/AURKA/CDH4/MIS18A/CBR3/CHAF1B/WDR4/C21orf58/CDC45/RANBP1/GGT5/NEFH/MTFP1/HMOX1/MCM5/DMC1/APOBEC3A/APOBEC3B/CCDC134/CENPM/RIBC2/WNT7B/GTSE1/NCAPH2/IL17RE/FANCD2/FANCD2OS/SGO1/KIF15/CDC25A/UCN2/TRAIP/POC1A/STAB1/NT5DC2/CIP2A/TAGLN3/POLQ/MCM2/GATA2/SMC4/TRIM59/ECT2/RFC4/RPL39L/TACC3/NSD2/NCAPG/PTTG2/KCTD8/PAICS/DCK/CXCL5/HNRNPD/H2AZ1/DDIT4L/CENPE/PITX2/MAD2L1/TMEM155/EXOSC9/CCNA2/PLK4/PCDH10/MND1/HMGB2/NEIL3/CENPU/PLEKHG4B/CEP72/TRIP13/C5orf34/DEPDC1B/CENPK/CCNB1/CENPH/DHFR/LMNB1/TCF7/KIF20A/CDC25C/KIF4B/PTTG1/HMMR/WWC1/INSYN2B/DOCK2/NEURL1B/CDHR2/GPRIN1/HNRNPAB/TRIM7/ID4/GMNN/H3C1/H2AC4/H1-4/H2BC9/H3C8/H2BC10/H2AC12/H2BC13/H2AC14/H2AC16/H1-5/H3C11/H3C12/H2AC17/NRM/MDC1/TUBB/CCHCR1/TCF19/ATP6V1G2-DDX39B/MSH5/MSH5-SAPCD1/KIFC1/DEF6/FKBP5/MCM3/TTK/MMS22L/COQ3/CRYBG1/RTN4IP1/CALHM6/CENPW/ENPP1/MTFR2/SYNJ2/NUDT1/RPA3/HNRNPA2B1/KIAA0895/ANLN/CLDN4/ELN/RFC2/DBF4/MCM7/NYAP1/RELN/EZH2/XRCC2/NCAPG2/XKR5/LZTS1/HR/CDCA2/SCARA3/ESCO2/PBK/PLEKHA2/GINS4/MCM4/GGH/FABP5/RAD54B/POP1/FBXO43/HAS2/ATAD2/LY6K/RECQL4/ANKRD18B/KIF24/FANCG/MELK/CKS2/ZNF367/PHF19/WDR34/PKN3/PRRX2/EXOSC2/FIBCD1/SAPCD2/FANCB/GRPR/POLA1/SLC38A5/SUV39H1/STARD8/KIF4A/ERCC6L/RTL3/CENPI/TMSB15A/TRPC5/HMGB3	RS Down	SS CQ Down	1966	1565	5.14556e-89
483	373.751	109.249	4.71466e-11	1.47196	TNFRSF14/SMIM1/MFAP2/RAB42/COL16A1/AL033529.1/ZBTB8A/ZNF362/DNALI1/SLC6A9/PTCH2/SPATA6/BEND5/GLIS1/PLPP3/DAB1/NFIA/EFCAB7/ST6GALNAC3/ADGRL2/TGFBR3/PLPPR4/FAM102B/GSTM5/OLFML3/TENT5C/PHGDH/H3C15/SEMA6C/SLC27A3/ATP1A2/VANGL2/PBX1/PRRX1/FMO3/FMO2/FMO1/FMO4/ASTN1/KIAA1614/NIBAN1/PLA2G4A/B3GALT2/KCNT2/CFH/PIK3C2B/MDM4/RASSF5/VASH2/ITPKB/SIPA1L2/SFMBT2/MKX/MAP3K8/PRKG1/TMEM26/ARID5B/UNC5B/DDIT4/KAT6B/PLAC9/PRXL2A/PLCE1/SCD/EBF3/CDKN1C/DCHS1/ZNF214/OLFML1/SCUBE2/LDLRAD3/TSPAN18/MDK/LRP4/NR1H3/RTN4RL2/SLC43A1/SLC15A3/FADS1/FADS2/RAB3IL1/TSKU/SYTL2/NAALAD2/FAM76B/CEP57/ARHGAP42/DYNC2H1/PDGFD/CASP1/CARD16/GRIA4/GUCY1A2/ROBO3/C1S/C1R/C1RL/A2M/CDKN1B/H4-16/PLEKHA5/PDE3A/C2CD5/ALG10B/LRRK2/ARID2/FAIM2/ASIC1/METTL7A/POU6F1/NDUFA4L2/INHBE/LRIG3/XPOT/IRAK3/ACSS3/TMTC2/ATP2B1/DCN/PLXNC1/USP44/GLT8D2/TMEM119/P2RX7/TNFRSF19/SPATA13/PDS5B/POSTN/LPAR6/DACH1/EDNRB/SLITRK5/GPC6/TMTC4/NOVA1/LRFN5/CDKL1/TXNDC16/PELI2/SIX1/SIX4/SLC38A6/TMEM30B/JDP2/WARS1/MAGEL2/BMF/SHF/CGNL1/RASL12/LRRC49/ISLR/CEMIP/IL16/ISG20/RGMA/ALDH1A3/CACNA1H/PPL/SOCS1/GPRC5B/PRRT2/C16orf86/SERPINF1/C17orf100/EFNB3/KRBA2/MYH10/GAS7/MFAP4/PLXDC1/STAT5A/RAMP2/RND2/C1QL1/MBTD1/MMD/TSPOAP1/RNF43/AXIN2/MAP2K6/TRIM47/CDK3/CYGB/PRCD/NPTX1/COLEC12/ARHGAP28/APCDD1/PIEZO2/ZNF519/CABLES1/GAREM1/SETBP1/TCF4/BCL2/CCDC102B/DOK6/INSR/AC008878.1/CERS4/COL5A3/LDLR/ZNF43/PLEKHF1/CEBPG/DMKN/ZNF345/LTBP4/TMEM91/APOC1/SIX5/CCDC8/NOP53/PLEKHA4/FLT3LG/CACNG7/RNF144A/WDR35/DNMT3A/PRKD3/QPCT/CYP1B1/PKDCC/ZFP36L2/REL/SLC1A4/TIA1/ANKRD53/TET3/AFF3/IL1R1/IL18R1/BCL2L11/GYPC/HNMT/NMI/TNFAIP6/LY75-CD302/FAP/CSRNP3/SCN7A/CERS6/KLHL23/FKBP7/SESTD1/FRZB/CALCRL/COL3A1/TMEFF2/PGAP1/METTL21A/CYP27A1/ACSL3/HTR2B/SNED1/TRIB3/EBF4/CPXM1/SPTLC3/ACSS1/NINL/GDF5/ZNF334/PTGIS/SYCP2/COL9A3/C21orf91/JAM2/SIM2/BACE2/H2BS1/COL6A1/COL6A2/MMP11/MN1/EMID1/FBLN1/MOV10L1/LRRN1/FBLN2/ZNF385D/TRANK1/ACVR2B/ZNF662/ZNF502/ZNF501/UBA7/SEMA3B/IL17RD/PXK/LRIG1/GXYLT2/PDZRN3/ROBO1/ABI3BP/SENP7/DZIP3/LSAMP/RBP1/SLC9A9/DIPK2A/MME/SLC66A1L/SHOX2/LXN/RARRES1/IFT80/SLC7A14/NLGN1/B3GNT5/MCF2L2/CHRD/EPHB3/ST6GAL1/MELTF/ZNF141/HTRA3/LDB2/SOD3/N4BP2/SHISA3/GABRA4/AC058822.1/PDGFRA/CRACD/ADGRL3/CENPC/ADH1B/ADH1C/LEF1/CFI/PRSS12/PRDM5/SPRY1/PABPC4L/PCDH18/SLC7A11/ELF2/SMAD1/EDNRA/GUCY1A1/GUCY1B1/PRIMPOL/SLC12A7/C1QTNF3/SLC1A3/LIFR/CCDC152/SELENOP/SNX18/IL31RA/ZBED3/RHOBTB3/CDO1/TNFAIP8/SNCAIP/ZNF608/FBN2/SLC27A6/PCDHGC3/DPYSL3/GRIA1/EBF1/FGFR4/SOX4/RIPOR2/H2BC5/H2BC6/H3C6/H4C8/BTN3A1/ZNF184/ZSCAN12/ZSCAN23/ZNF311/PIM1/PAQR8/COL12A1/HTR1B/CEP162/ZNF292/BACH2/SOBP/LAMA4/MAN1A1/SMPDL3A/LAMA2/EYA4/AKAP12/RGS17/AGPAT4/RPS6KA2/SDK1/ZNF853/PHF14/MEOX2/ITGB8/SP4/HOXA2/HOXA5/HOXA7/CREB5/TRIL/GLI3/AEBP1/ZNF713/FGL2/HGF/SEMA3A/SEMA3D/FZD1/SGCE/ASNS/GAL3ST4/EPHB4/FOXP2/MDFIC/WNT2/CTTNBP2/AASS/CADPS2/SMO/PTN/EPHB6/RARRES2/KCNH2/INSIG1/LONRF1/SLC7A2/EGR3/ADGRA2/BRF2/TOX/CRISPLD1/ZC2HC1A/IL7/ZBTB10/RUNX1T1/GEM/EIF3E/COL14A1/ZNF572/MROH6/RFX3/PTPRD/BNC2/HACD4/CNTNAP3/CNTNAP3B/PSAT1/GAS1/SEMA4D/ROR2/OGN/ECM2/GALNT12/COL15A1/TGFBR1/C5/ZBTB26/OLFML2A/DNM1/PHYHD1/PTGES/AL807752.7/LCNL1/MID1/CNKSR2/TRO/USP51/HEPH/ZNF711/ZCCHC18/CHRDL1/PAK3/DOCK11/XPNPEP2/RAB33A/MBNL3/INTS6L/MAMLD1/PNMA6A	RS Down	SS CQ Up	1966	2698	1.88586e-09
9	105.086	-96.0865	2.15843e-37	0.071285	CAMK1G/GNG2/VAT1L/COL5A3/DUSP2/MTFP1/HES1/MEF2C/TCF7	OIS Up	SIPS Down	1689	883	8.63374e-36
781	212.315	568.685	6.16612661056626e-310	9.85928	GPR153/HES2/PLEKHG5/ERRFI1/DRAXIN/AGTRAP/PDPN/MICOS10-NBL1/NBL1/RAP1GAP/WNT4/SLC9A1/PTPRU/NKAIN1/RNF19B/CSMD2/ZC3H12A/GJA9/CITED4/PLK3/TCTEX1D4/ZSWIM5/TACSTD2/AK4/PDE4B/DIRAS3/WLS/CLCA2/ABCA4/NTNG1/SLC6A17/KCNC4/OVGP1/PTPN22/SLC22A15/CD58/TXNIP/H2AC18/H2AC19/H2BC21/H2AC21/CTSS/CTSK/TDRKH/LCE2C/LCE2B/LCE2A/KPRP/LCE1F/IVL/GBA/SH2D2A/SLAMF8/SLAMF7/F11R/AL591806.4/ARHGAP30/NECTIN4/MPZ/RGS5/SLC19A2/PAPPA2/RGS16/LAMC2/NMNAT2/PTGS2/PLA2G4A/BRINP3/IGFN1/ELF3/GPR37L1/CHI3L1/BTG2/NFASC/IL24/CD55/LAMB3/G0S2/HSD11B1/ATF3/FAM177B/WNT9A/H2AW/SLC35F3/GPR137B/ERO1B/OLAH/CUBN/KIAA1217/SVIL/FZD8/RET/CSGALNACT2/ANK3/EGR2/HKDC1/TACR2/PSAP/PLAU/C10orf55/SAMD8/PRXL2A/HTR7/TLL2/MORN4/HPSE2/ELOVL3/NFKB2/GSTO2/DUSP5/ACSL5/CHST15/FANK1/ADAM12/INSYN2A/PTPRE/ADAM8/BRSK2/IFITM10/AMPD3/GALNT18/MRGPRX3/SAA2/SAA1/TMEM86A/ABTB2/EHF/C11orf96/CHST1/LPXN/ZP1/TMEM132A/SYT7/ATG2A/PPP2R5B/CDC42EP2/FOLR3/SLCO2B1/DGAT2/WNT11/HEPHL1/BIRC3/MMP8/MMP10/MMP1/MMP3/MMP12/ELMOD1/ZC3H12C/OAF/GRIK4/SCN3B/IQSEC3/CACNA2D4/CCND2/VWF/CD163L1/C12orf60/SPX/ST8SIA1/RASSF8/PTHLH/CPNE8/CCDC184/FAIM2/ANKRD33/ZNF385A/BEST3/PTPRR/PHLDA1/SLC6A15/DUSP6/BTG1/TMCC3/CFAP54/TPCN1/MAP1LC3B2/SIRT4/CABP1/OASL/TMEM132B/GJB2/CRYL1/SGCG/ATP8A2/SHISA2/ALOX5AP/MEDAG/FOXO1/RGCC/LACC1/AL512506.3/TSC22D1/LCP1/RUBCNL/MYO16/ADPRHL1/SLC7A7/LRP10/SLC7A8/ZFHX2/ADCY4/LRFN5/GCH1/DAAM1/DHRS7/SUSD6/SMOC1/SLC8A3/TTC9/MAP3K9/PAPLN/RPS6KL1/PGF/GPR68/MOAP1/ASB2/OTUB2/PPP4R4/SERPINA9/SERPINA3/AL049839.2/BDKRB2/TNFAIP2/TDRD9/GPR132/JAG2/SCG5/SPINT1/C15orf48/AC090527.3/SQOR/SEMA6D/TNFAIP8L3/CYP19A1/GLDN/C15orf65/MYZAP/IGDCC4/CORO2B/STRA6/CYP1A1/BCL2A1/SAXO2/CPEB1/ALPK3/ARRDC4/RHBDF1/NHLRC4/FBXL16/SOX8/CLCN7/HAGH/ABCA3/ZG16B/PRSS22/FLYWCH1/GRIN2A/AC099489.1/SYT17/CRYM/SEZ6L2/ASPHD1/ITGAX/MT2A/MT1G/MT1X/ADGRG1/MMP15/BEAN1/RRAD/CALB2/AC009163.3/TMEM231/NECAB2/MAP1LC3B/CYBA/DBNDD1/SCARF1/RAP1GAP2/TRPV3/P2RX5/SPNS2/WSCD1/RNASEK/CD68/KDM6B/ALOXE3/HES7/NTN1/RASD1/ALDH3A2/MYO1D/CCL7/CCL3/EPOP/CSF3/GJD3/TNS4/CCR7/KRTAP2-3/KRTAP2-4/KRT15/KRT17/HAP1/JUP/ATP6V0A1/AOC2/FAM187A/ARHGAP27/TBX21/B4GALNT2/TMEM100/GDPD1/YPEL2/KCNH6/PRR29/ICAM2/ERN1/PECAM1/MILR1/PITPNC1/SLC16A6/ARSG/HID1/WBP2/RHBDF2/CYGB/PRCD/MAFG/ANKRD29/TAF4B/DTNA/SLC14A1/ST8SIA5/LIPG/DCC/RAB27B/PMAIP1/SERPINB4/SERPINB2/SERPINB10/CBLN2/NETO1/SHC2/CBARP/TNFSF9/C3/MCOLN1/CTXN1/ANGPTL4/ICAM1/ICAM4/ICAM5/C19orf38/ACP5/MAST1/MISP3/ADGRE2/UNC13A/MAST3/IFI30/RAB3A/PDE4C/PGPEP1/GDF15/GDF1/CERS1/HAPLN4/CILP2/APLP1/SPRED3/FBXO27/ACP7/ITPKC/POU2F2/DEDD2/PSG7/LYPD3/PINLYP/RELB/FOSB/QPCTL/PTGIR/PLA2G4C/HSD17B14/KCNC3/SHANK1/ZNF432/ZNF610/ZNF468/BRSK1/ZNF667/ZNF837/DCDC2C/GREB1/VSNL1/OTOF/MAPRE3/ALK/XDH/QPCT/EML6/ARHGAP25/MXD1/TGFA/CYP26B1/AC005041.1/C2orf92/TSGA10/LONRF2/IL1RL1/MERTK/IL1A/IL1B/IL36B/CXCR4/KYNU/CCDC148/DPP4/XIRP2/PPP1R1C/STAT4/MREG/SERPINE2/CCL20/PID1/NPPC/TRPM8/ACKR3/ANO7/TRIB3/SDCBP2/SLC4A11/SMOX/CHGB/BMP2/TMX4/ISM1/MACROD2/SLC24A3/THBD/CST3/CST4/CST1/SYNDIG1/TGM2/MAFB/PI3/WFDC3/MMP9/SULF2/CEBPB/RIPOR3/PARD6B/BCAS1/FAM210B/SLCO4A1/ABHD16B/FP565260.3/CU639417.1/SIK1B/CXADR/CLDN14/KCNJ15/LCA5L/SH3BGR/ABCG1/SIK1/H2BS1/ICOSLG/SERPIND1/GGTLC2/ADORA2A/GGT1/KIAA1671/LIF/CASTOR1/RNF215/OSBP2/TOM1/CYTH4/MAFF/FAM227A/NPTXR/MEI1/ITPR1/IRAK2/THRB/RARB/ENTPD3/CDCP1/TMEM158/CCR1/CCRL2/CACNA2D3/ARHGEF3/ADAMTS9/ST3GAL6/DCBLD2/IMPG2/NFKBIZ/ZPLD1/TAGLN3/GAP43/HCLS1/CSTA/ACP3/RAB6B/ESYT3/FOXL2/CLSTN2/CHST2/PLOD2/MME/PLCH1/IL12A/SERPINI1/PLD1/CAMK2N2/FAM131A/LIPH/CLDN1/CLDN16/OSTN/FAM43A/APOD/TM4SF19-TCTEX1D2/TM4SF19/NRROS/NAT8L/ZFYVE28/PPARGC1A/TMEM156/ATP8A1/GABRA2/SPATA18/CXCL8/CXCL6/CXCL1/CXCL5/CXCL3/CXCL2/EREG/AREG/PARM1/CXCL10/PRKG2/SPP1/ABCG2/HERC5/SNCA/SLC39A8/DKK2/MYOZ2/USP53/NDNF/TNIP3/FGF2/HSPA4L/MAML3/CLGN/FHDC1/SFRP2/GK3P/MFAP3L/SORBS2/SLC9A3/NKD2/PDZD2/PRLR/SLC1A3/GDNF/OSMR/CARD6/ESM1/MAST4/ENC1/IQGAP2/LHFPL2/BHMT2/MCTP1/PCSK1/TRIM36/CSF2/SLC22A4/CDKL3/CYSTM1/HBEGF/PCDH1/PCDH12/ABLIM3/ARHGEF37/PPARGC1B/SMIM3/TNIP1/CCDC69/GM2A/HAVCR2/CYFIP2/SQSTM1/MRNIP/FOXQ1/SLC22A23/BMP6/ADTRP/H2BC4/H2AC6/H2BC5/H2BC6/H3C4/H2AC7/AL031777.2/H4C5/H2BC8/H2AC8/H3C6/H4C8/BTN2A2/H2BC11/H4C9/H2BC12/H2AC13/H3C10/H2BC15/IER3/MAPK13/CDKN1A/MDGA1/TREM1/LRRC73/VEGFA/NFKBIE/TMEM151B/ADGRF4/PTCHD4/FILIP1/TPBG/RRAGD/FYN/COL10A1/PKIB/VNN1/MAP7/TNFAIP3/ARFGEF3/HECA/TXLNB/RAET1E/ULBP1/MYCT1/SOD2/GPR146/MAFK/WIPI2/TSPAN13/AHR/AC019117.4/IL6/GPNMB/HOXA11/PGAM2/CAMK2B/IGFBP1/UPP1/ABCA13/CCL26/RHBDD2/GSAP/SEMA3C/STEAP1/STEAP2/TFPI2/GNGT1/DYNC1I1/NPTX2/CYP3A5/CYP3A7-CYP3A51P/CYP3A7/C7orf61/VGF/SH2B2/NAMPT/NRCAM/PNPLA8/DNAJB9/DOCK4/KCND2/PLXNA4/AKR1B1/SHH/KBTBD11/CTSB/SLC39A14/EGR3/TNFRSF10B/TNFRSF10C/TNFRSF10D/TNFRSF10A/NKX3-1/STC1/NEFM/NEFL/FZD3/DUSP4/SARAF/NRG1/TCIM/PLAT/FAM110B/LY96/PKIA/PAG1/ATP6V0D2/RRM2B/DCSTAMP/FBXO32/FER1L6/LRATD2/TG/NDRG1/ARC/FAM83H/PPP1R16A/MFSD3/IL33/TYRP1/LURAP1L/ACER2/IFNE/CDKN2B/DMRTA1/C9orf72/PRSS3/RASEF/DAPK1/NINJ1/NR4A3/ABCA1/SLC31A2/WHRN/TNFSF15/TNFSF8/PAPPA/NTNG2/RALGDS/SLC2A6/OLFM1/EGFL7/ABCA2/XG/ANOS1/REPS2/SAT1/IL1RAPL1/GK/NDP/SLC9A7/TIMP1/PORCN/PIM2/SYP/TSPYL2/PHKA1/NAP1L2/DACH2/KLHL4/RNF128/COL4A6/IL13RA2/LONRF3/TENM1/IDS/AC244197.3/GABRE/SLC6A8/BCAP31/L1CAM/RENBP/RAB39B/CLIC2	OIS Up	SIPS Up	1689	1784	2.46645e-308
289	251.113	37.8874	0.00697803	1.21089	PLEKHN1/PERM1/GPR157/EFHD2/LYPLA2/RPS6KA1/TRNP1/GPR3/LAPTM5/YRDC/MFSD2A/SMAP2/HIVEP3/ATP6V0B/DIRAS3/LRRC8C/NTNG1/SLC6A17/KCNC4/PTPN22/MLLT11/TDRKH/S100A16/CFAP45/ARHGAP30/ADAMTS4/FCRLA/PTGS2/KIF21B/SLC45A3/CAMK1G/LAMB3/G0S2/SLC35F3/PFKFB3/FRMD4A/FZD8/ARHGAP22/PLAU/POLR3A/PPIF/GSTO2/ITPRIP/DUSP5/HRAS/CEND1/PHLDA2/AC084337.2/MRPL17/NRIP3/GALNT18/INSC/C11orf91/FJX1/PRR5L/AP000781.2/SLC43A3/LPXN/CCDC86/PTGDR2/KLC2/RIN1/BRMS1/GAL/MYEOV/RELT/COA4/MMP10/MMP3/SLC35F2/ZPR1/C2CD2L/ROBO4/SLC37A2/FKBP4/CD163L1/C3AR1/SMAGP/GALNT6/ITGA5/HMGA2/PHLDA1/E2F7/NAV3/BTBD11/FAM222A/ATP8A2/SHISA2/FLT1/GPR183/ADPRHL1/PNP/MRPL52/PLEK2/SMOC1/MAP3K9/RPS6KL1/HYPK/C15orf48/PAQR5/SEMA7A/BNC1/NMB/RPUSD1/ATP6V0C/AC093525.2/AC093525.1/KCTD5/PAM16/IL4R/ASPHD1/BOLA2B/MT2A/MT1X/ADGRG1/AC092143.1/TUBB3/RAP1GAP2/P2RX5/FXR2/HES7/HS3ST3A1/FAM83G/SLC5A10/EPOP/KRTAP2-3/KRTAP2-4/KRT15/ETV4/ARHGAP27/TBX21/CDR2L/SPHK1/DCC/RNF152/SERPINB2/SERPINB10/HMSD/SERPINB8/MIER2/ZNF560/S1PR5/EPOR/FARSA/ADGRE5/GPI/FXYD5/APLP1/SPRED3/MRPS12/GMFG/DLL3/SERTAD1/CYP2S1/PLAUR/KCNN4/GPR4/PPP6R1/IL11/UBE2M/ODC1/EFR3B/WDR54/DUSP2/SLC20A1/IL1A/STEAP3/PLEKHB2/MARS2/MPP4/PTPRN/MLPH/SRXN1/AL121758.1/TRMT6/FERMT1/THBD/TGIF2-RAB5IF/RAB5IF/SLA2/TOX2/TOMM34/APCDD1L/SLCO4A1/SIK1B/SIK1/GNB1L/ADORA2A/SEC14L2/AC004832.3/MTFP1/SMTN/RAC2/SH3BP1/PDXP/BAIAP2L2/DESI1/WNT7B/CSRNP1/CDCP1/KBTBD8/TAGLN3/C3orf52/HCLS1/TM4SF1/ECE2/PSMD2/LIPH/DGKG/HES1/GRPEL1/TMEM156/OCIAD2/CXCL8/CXCL2/MTHFD2L/GPAT3/SPP1/DDIT4L/TNIP3/NOCT/TRIML2/ITGA2/ESM1/MARCHF3/TCF7/AC142391.1/ECSCR/HBEGF/HARS1/SPRY4/CSF1R/ADAM19/DUSP1/CDHR2/GPRIN1/H2AC7/H2AC8/H2BC11/H2AC13/H3C10/PFDN6/BAK1/HMGA1/SCUBE3/MAPK13/NT5E/ABRACL/TFB1M/GPER1/TSPAN13/STEAP1B/INHBA/STX1A/LAT2/CCL26/TFPI2/GNGT1/NPTX2/MUC12/VGF/LRWD1/STRIP2/PODXL/TBXAS1/TNFRSF10D/NKX3-1/NEFM/NRG1/RGS20/MRPL15/HEY1/HAS2/MYC/ARC/EXOSC4/GLDC/IFNE/AL359922.1/PRSS3/FAM214B/FRMD3/ARPC5L/SLC2A6/PMPCA/PDK3/PIM2/GLA/BEX1	OIS Up	CI CQ Down	1689	2110	0.279121
433	411.42	21.58	0.194177	1.08062	GPR153/DRAXIN/PDPN/MICOS10-NBL1/NBL1/PTPRU/NKAIN1/GJA9/ZSWIM5/WLS/CLCA2/HS2ST1/ABCA4/OVGP1/SLC22A15/TXNIP/H2BC21/CTSS/CTSK/SLAMF8/RGS5/PAPPA2/RGS16/RGL1/PLA2G4A/CHI3L1/BTG2/CD55/HSD11B1/FAM177B/WNT9A/H2AW/GPR137B/ERO1B/SDCCAG8/SVIL/MAP3K8/ZNF438/CSGALNACT2/EGR2/DNAJC12/ADAMTS14/UNC5B/PSAP/PRXL2A/MORN4/HPSE2/ELOVL3/PSD/ACSL5/AFAP1L2/FANK1/PTPRE/ADAM8/IGF2/INS-IGF2/TMEM86A/ANO3/EHF/CD82/TNKS1BP1/DTX4/SYT7/PGM2L1/WNT11/RAB38/BIRC3/OAF/GRIK4/SCN3B/VWA5A/FBXL14/CACNA2D4/CCND2/VWF/CLEC2B/ST8SIA1/PTHLH/AMN1/CCDC184/FAIM2/ACVRL1/GRASP/ZNF385A/ATP2B1/BTG1/CDK17/CHST11/OAS1/TPCN1/SIRT4/TMEM132B/CRYL1/SGCG/ALOX5AP/MEDAG/FOXO1/RGCC/LACC1/AL512506.3/RUBCNL/KCTD12/SLITRK6/SLC7A7/MMP14/ZFHX2/ADCY4/GCH1/DAAM1/PAPLN/PGF/VASH1/TMEM63C/DIO2/RPS6KA5/ASB2/PPP4R4/SERPINA3/AL049839.2/CLMN/BDKRB2/GPR132/JAG2/NUDT14/SCG5/BMF/AC090527.3/SQOR/SEMA6D/GLDN/RSL24D1/C15orf65/MYZAP/RASL12/IGDCC4/STRA6/SAXO2/ISG20/ARRDC4/NHLRC4/AC099489.1/CRYM/SEZ6L2/BBS2/CMTM3/RRAD/C16orf46/PLCG2/SCARF1/TRPV3/CTNS/ATP2A3/SAT2/KDM6B/NTN1/RASD1/ALDH3A2/MYO1D/CCL7/CCR7/TTC25/TMEM100/GDPD1/YPEL2/PECAM1/SLC16A6/ARSG/WIPI1/HID1/CYGB/PRCD/RAB31/PIEZO2/ANKRD29/TAF4B/DTNA/SLC14A1/RAB27B/CDH20/KDSR/SHC2/C3/CTXN1/MYO1F/OLFM2/COL5A3/ICAM1/ICAM4/C19orf38/ANGPTL8/ACP5/ZSWIM4/UNC13A/PDE4C/PGPEP1/GDF15/GDF1/CERS1/HAPLN4/CILP2/ITPKC/LYPD3/RELB/PNMA8A/PLA2G4C/LMTK3/HSD17B14/ZNF432/ZNF610/ZNF524/ZNF667/ZNF837/CMPK2/GREB1/FNDC4/PRKD3/QPCT/PELI1/CYP26B1/AC005041.1/C2orf92/TSGA10/LONRF2/TBC1D8/MERTK/TNFAIP6/TANK/DPP4/XIRP2/CHRNA1/PPP1R1C/TMEM169/SERPINE2/PID1/SP100/ACKR3/SNED1/TRIB3/ISM1/FLRT3/MACROD2/BFSP1/CST3/EPB41L1/TGM2/MAFB/WFDC3/SULF2/CEBPB/RIPOR3/BCAS1/FAM210B/FP565260.3/CU639417.1/KCNJ15/LCA5L/SH3BGR/H2BS1/KIAA1671/KREMEN1/CASTOR1/OSBP2/TOM1/FAM227A/ITPR1/THRB/CACNA2D3/ARHGEF3/ADAMTS9/IMPG2/GAP43/CSTA/FAM162A/ACP3/CLSTN2/CHST2/MED12L/MME/PLCH1/SERPINI1/PLD1/ST6GAL1/CLDN1/FAM43A/APOD/CEP19/SORCS2/PPARGC1A/GABRA2/SPATA18/CRACD/ADAMTS3/AREG/PARM1/ANTXR2/PRKG2/ARHGAP24/SNCA/SLC39A8/DKK2/USP53/HSPA4L/MAML3/CLGN/FHDC1/SFRP2/CLCN3/SLC9A3/ANKH/PDZD2/SLC1A3/OSMR/CARD6/PDE4D/MAST4/MAN2A1/IRF1/CDKL3/PCDH12/ARHGAP26/ARHGEF37/CCDC69/SQSTM1/MRNIP/SLC22A23/ADTRP/H2AC6/H2BC5/H3C6/H4C8/TCP11/MDGA1/VEGFA/PTCHD4/RRAGD/PRDM1/FYN/VNN1/SLC18B1/MAP7/ARFGEF3/HECA/TXLNB/SASH1/ULBP1/AKAP12/RGS17/SNX9/SOD2/GPR146/ETV1/AHR/AC019117.4/GPNMB/MINDY4/PGAM2/GSAP/SEMA3C/HGF/STEAP2/CYP3A5/CYP3A7-CYP3A51P/CYP3A7/SH2B2/LRRC17/NAMPT/NRCAM/PNPLA8/DNAJB9/DOCK4/KCND2/MKLN1/KDM7A/KBTBD11/CTSB/EGR3/TNFRSF10C/SLC25A37/STC1/FZD3/SARAF/TCIM/FAM110B/MSC/LY96/PAG1/GEM/RRM2B/BAALC/TRPS1/COLEC10/FBXO32/FER1L6/TG/NDRG1/RFX3/LURAP1L/CDKN2B/DMRTA1/RASEF/TUT7/DAPK1/SHC3/ABCA1/ATP6V1G1/TNFSF15/PAPPA/TLR4/FAM102A/FAM78A/NTNG2/ABCA2/ARHGAP6/RAB9A/REPS2/RPS6KA3/SAT1/IL1RAPL1/SYTL5/SRPX/EFHC2/TIMP1/SYP/PPP1R3F/NAP1L2/KLHL4/XKRX/BEX4/IDS/GABRE/RENBP/RAB39B/CLIC2	OIS Up	CI CQ Up	1689	3457	1
257	186.252	70.7482	2.06568e-08	1.536	PLEKHN1/PERM1/GPR157/EFHD2/RPS6KA1/TRNP1/GPR3/LAPTM5/YRDC/MFSD2A/SMAP2/TIE1/ATP6V0B/LRRC8C/SLC6A17/MLLT11/LCE2A/S100A16/SH2D2A/CFAP45/ARHGAP30/FCRLA/LAMC2/NMNAT2/KIF21B/NFASC/SLC45A3/IL24/FCMR/CAMK1G/LAMB3/G0S2/ARHGAP22/POLR3A/PPIF/SNCG/GSTO1/GLRX3/HRAS/CEND1/PHLDA2/MRPL17/NRIP3/INSC/C11orf91/PRR5L/LPXN/CCDC86/PTGDR2/RIN1/BRMS1/CLCF1/GAL/MYEOV/RELT/COA4/DGAT2/MMP1/MMP3/ZPR1/ROBO4/SLC37A2/FKBP4/CD163L1/C3AR1/SMAGP/GALNT6/ITGA5/METTL7B/HMGA2/PTPRR/E2F7/PXN/GPR183/ADPRHL1/PNP/MRPL52/PLEK2/RPS6KL1/SERPINA1/SERPINA9/SPINT1/HYPK/C15orf48/TNFAIP8L3/CYP19A1/SEMA7A/KCTD5/PAM16/ASPHD1/BOLA2B/MT2A/MT1G/MT1X/ADGRG1/MLKL/AC092143.1/TUBB3/RAP1GAP2/P2RX5/TXNDC17/CD68/ALOXE3/HS3ST3A1/FAM83G/SLC5A10/EPOP/TNS4/KRTAP2-3/KRTAP2-4/KRT15/CDR2L/SPHK1/SIGLEC15/DCC/CDH20/RNF152/SERPINB2/SERPINB10/ZNF560/S1PR5/FARSA/GPI/FXYD5/CD22/APLP1/PSMD8/SPRED3/MRPS12/GMFG/DLL3/SERTAD1/CYP2S1/PSG7/PLAUR/KCNN4/GPR4/PPP6R1/IL11/UBE2M/ODC1/EFR3B/XDH/TGFA/WDR54/DUSP2/SLC20A1/STEAP3/PLEKHB2/MARS2/MPP4/PTPRN/SP140/MLPH/ANO7/AL136531.2/FKBP1A/THBD/SYNDIG1/TGIF2-RAB5IF/RAB5IF/SLA2/TGM2/TOX2/TOMM34/KCNG1/APCDD1L/NTSR1/ADORA2A/SEC14L2/AC004832.3/MTFP1/SMTN/RAC2/BAIAP2L2/DESI1/WNT7B/CDCP1/PFKFB4/UCN2/MYH15/TAGLN3/C3orf52/HCLS1/TM4SF1/ECE2/PSMD2/LIPH/GRPEL1/KCTD8/OCIAD2/CXCL1/CXCL5/SPP1/DDIT4L/NOCT/TRIML2/OTULINL/PRLR/ITGA2/ENC1/MARCHF3/TCF7/AC142391.1/ECSCR/HBEGF/HARS1/ADAM19/DUSP1/CDHR2/GPRIN1/PRR7/GPSM3/PFDN6/BAK1/HMGA1/SCUBE3/FKBP1C/NT5E/DCBLD1/RAET1E/MYCT1/TFB1M/TSPAN13/STEAP1B/IL6/LAT2/CCL26/TFPI2/GNGT1/NPTX2/AP1S1/VGF/LRWD1/STRIP2/PODXL/TNFRSF10D/NKX3-1/NEFM/RGS20/HEY1/DCSTAMP/HAS2/EXOSC4/TYRP1/PRSS3/FAM214B/CEMIP2/ARPC5L/PMPCA/PDK3/NDP/PIM2/GLA/BEX1/RNF128/GAB3	OIS Up	SS CQ Down	1689	1565	8.2627e-07
386	321.091	64.9091	2.67164e-05	1.30576	GPR153/DRAXIN/PDPN/MICOS10-NBL1/NBL1/WNT4/PTPRU/NKAIN1/DNALI1/ZSWIM5/TACSTD2/DIRAS3/WLS/CLCA2/HS2ST1/AC093155.3/ABCA4/OVGP1/SLC22A15/TXNIP/CTSS/CTSK/PAPPA2/RGL1/PLA2G4A/ELF3/CHI3L1/BTG2/CD55/HSD11B1/ATF3/WNT9A/GPR137B/ERO1B/CUBN/SVIL/MAP3K8/ZNF438/CSGALNACT2/EGR2/DNAJC12/ADAMTS14/UNC5B/PSAP/PRXL2A/HPSE2/ACSL5/AFAP1L2/CHST15/FANK1/INSYN2A/BRSK2/IGF2/INS-IGF2/TMEM86A/ANO3/C11orf96/RTN4RL2/DTX4/SYT7/ARRB1/WNT11/TSKU/ZC3H12C/GRIK4/SCN3B/VWA5A/IQSEC3/FBXL14/CCND2/VWF/CLEC2B/C12orf60/ST8SIA1/RASSF8/PTHLH/FAIM2/ACVRL1/GRASP/ZNF385A/SLC6A15/DUSP6/ATP2B1/OAS1/TPCN1/GJB2/CRYL1/MEDAG/FOXO1/RGCC/LACC1/AL512506.3/KCTD12/SLITRK6/SLC7A7/SLC7A8/AKAP6/LRFN5/DAAM1/SLC8A3/TTC9/PAPLN/VASH1/RPS6KA5/SERPINA3/AL049839.2/CLMN/BDKRB2/GPR132/JAG2/SCG5/BMF/AC090527.3/GLDN/RSL24D1/C15orf65/RASL12/IGDCC4/STRA6/SAXO2/ISG20/ARRDC4/NHLRC4/SOX8/ABCA3/AC099489.1/SYT17/CRYM/SEZ6L2/IRX5/BEAN1/CTNS/ATP2A3/KDM6B/NTN1/ALDH3A2/ADAP2/MYO1D/JUP/TBX21/TMEM100/GDPD1/YPEL2/SLC16A6/HID1/CYGB/PRCD/PIEZO2/B4GALT6/DTNA/FHOD3/RAB27B/KDSR/NETO1/SHC2/TNFSF9/C3/CTXN1/OLFM2/COL5A3/ICAM4/C19orf38/ANGPTL8/PDE4C/PGPEP1/GDF15/GDF1/CERS1/HAPLN4/CILP2/FBXO27/LYPD3/PNMA8A/PLA2G4C/HSD17B14/ZNF432/ZNF610/CACNG7/CACNG8/ZNF667/ZNF837/CMPK2/GREB1/VSNL1/PRKD3/QPCT/PELI1/CYP26B1/AC005041.1/ST3GAL5/C2orf92/TSGA10/LONRF2/TBC1D8/MERTK/TNFAIP6/CCDC148/DPP4/B3GALT1/CHRNA1/CALCRL/NAB1/STAT4/PID1/ACKR3/SNED1/TRIB3/CHGB/BMP2/ISM1/FLRT3/MACROD2/BFSP1/CST3/MAFB/WFDC3/SULF2/RIPOR3/PARD6B/BCAS1/FAM210B/FP565260.3/SIK1B/SLC5A3/LCA5L/SH3BGR/SIK1/H2BS1/ICOSLG/KIAA1671/CASTOR1/FAM227A/NPTXR/ITPR1/ZNF385D/THRB/RARB/ARHGEF3/ADAMTS9/IMPG2/CSTA/ACP3/CLSTN2/CHST2/MED12L/MME/PLD1/ST6GAL1/CLDN1/FAM43A/APOD/CEP19/SORCS2/PPARGC1A/ATP8A1/GABRA2/SPATA18/CRACD/AREG/PARM1/CXCL10/FRAS1/ANTXR2/PRKG2/GPAT3/HERC5/SNCA/SLC39A8/DKK2/LEF1/AP1AR/USP53/NDNF/HSPA4L/MAML3/FHDC1/CLCN3/MFAP3L/SORBS2/SLC9A3/ANKH/PDZD2/SLC1A3/IL31RA/PDE4D/MAST4/IQGAP2/LHFPL2/BHMT2/RASGRF2/MCTP1/MAN2A1/CDKL3/PCDH1/PCDH12/ARHGAP26/ARHGEF37/PPARGC1B/CCDC69/CYFIP2/H2AC6/H2BC5/H2BC6/H3C6/H4C8/MDGA1/PTCHD4/FILIP1/FYN/PKIB/SLC18B1/MAP7/HECA/TXLNB/SASH1/AKAP12/RGS17/SNX9/SOD2/ETV1/AHR/AC019117.4/GPNMB/PGAM2/GSAP/SEMA3C/HGF/SEMA3A/CYP3A7-CYP3A51P/CYP3A7/LRRC17/FBXL13/NAMPT/NRCAM/DNAJB9/DOCK4/KCND2/PLXNA4/KDM7A/KBTBD11/EGR3/FZD3/DUSP4/SARAF/TCIM/PLAT/MSC/TRPA1/LY96/PAG1/GEM/RRM2B/TRPS1/COLEC10/FBXO32/FER1L6/LRATD2/TG/RFX3/IL33/LURAP1L/CDKN2B/DMRTA1/DAPK1/ABCA1/WHRN/TNFSF15/PAPPA/FAM102A/FAM78A/NTNG2/ARHGAP6/RAB9A/REPS2/SAT1/IL1RAPL1/SRPX/SYP/CLCN5/SRPX2/BEX4/COL4A6/IDS/GABRE/RENBP/CLIC2	OIS Up	SS CQ Up	1689	2698	0.00106865
690	155.297	534.703	0	22.7623	PER3/UTS2/KIF17/E2F2/ID3/STMN1/HMGN2/TENT5B/SFPQ/CLSPN/CDCA8/CDC20/KIF2C/NASP/RAD54L/STIL/CDKN2C/ORC1/ZYG11A/NDC1/USP1/TCTEX1D1/DEPDC1/ST6GALNAC3/ST6GALNAC5/AK5/RBMXL1/GBP1/GBP2/CDC7/CNN3/PLPPR4/FRRS1/SASS6/S1PR1/COL11A1/PSRC1/MAGI3/DCLRE1B/OLFML3/TSPAN2/TTF2/TENT5C/PHGDH/FAM72B/FAM72C/FAM72D/ITGA10/SELENBP1/CKS1B/IQGAP3/NUF2/C1orf112/TNFSF4/DARS2/COLGALT2/TSEN15/HMCN1/B3GALT2/ASPM/KIF14/LMOD1/UBE2T/NUCKS1/FAM72A/SERTAD4/TRAF5/NEK2/DTL/CENPF/KCNK2/LBR/ENAH/LIN9/PARP1/ACTA1/GREM2/CHML/EXO1/ZNF695/ZNF670-ZNF695/GATA3/ECHDC3/MCM10/SEPHS1/ITGA8/TRDMT1/PRTFDC1/CXCL12/ZNF22/ANXA8L1/SYT15/FO681492.1/DKK1/ZWINT/CDK1/RTKN2/HNRNPH3/DNA2/TET1/MACROH2A2/DNAJC9/LDB3/ACTA2/KIF20B/KIF11/HHEX/CEP55/HELLS/ARHGAP19-SLIT1/ARHGAP19/SFXN2/AS3MT/SMC3/MKI67/RRM1/TRIM6/TRIM6-TRIM34/DCHS1/STK33/E2F8/CCDC34/KIF18A/GLYATL2/FAM111B/FEN1/INCENP/CDCA5/TESMIN/UCP2/POLD3/SERPINH1/DDIAS/CTSC/KDM4D/GRIA4/POGLUT3/H2AX/C1QTNF5/MFRP/CHEK1/HYLS1/ITFG2/FOXM1/RHNO1/TEAD4/CRACR2A/RAD51AP1/NCAPD2/CDCA3/MAGOHB/KCNJ8/DDX11/ALG10/SLC38A4/AMIGO2/SENP1/TUBA1B/TROAP/DNAJC22/RACGAP1/METTL7A/ESPL1/CBX5/TIMELESS/PRIM1/GLI1/ATP23/NUP107/CSRP2/LIN7A/SOCS2/NEDD1/TMPO/GAS2L3/NUP37/PARPBP/PMCH/C12orf75/TMEM119/OAS3/RFC5/CIT/KNTC1/POLE/PXMP2/SKA3/CENPJ/HMGB1/BRCA2/RFC3/SMAD9/EXOSC8/CKAP2/HNRNPA1L2/DIAPH3/BORA/LMO7/SLITRK1/TUBGCP3/HAUS4/AL132780.3/G2E3/CLEC14A/MIS18BP1/POLE2/PTGER2/GPR137C/FERMT2/CDKN3/WDHD1/DLGAP5/SYNE2/AKAP5/HSPA2/PLEKHG3/NRXN3/CEP128/TEDC1/ATP10A/GABRA5/ARHGAP11A/ACTC1/MEIS2/BUB1B/BUB1B-PAK6/KNL1/RAD51/OIP5/NUSAP1/WDR76/DUT/CEP152/MNS1/CCNB2/TPM1/AC087632.2/PCLAF/PIF1/ZWILCH/LCTL/SMAD6/KIF23/COMMD4/CHRNA5/ARNT2/MEX3B/FANCI/TICRR/ARPIN/IDH2/BLM/FES/PRC1/CHTF18/CCNF/TEDC2/PAQR4/PKMYT1/RMI2/REXO5/PLK1/KIF22/HIRIP3/TGFB1I1/SHCBP1/ORC6/GINS3/CRISPLD2/GINS2/FOXC2/ZNF469/CDT1/FANCA/RFLNB/HASPIN/PIMREG/EFNB3/AURKB/MYH10/SHMT1/SPAG5/AC005726.1/ATAD5/AC134669.1/EVI2A/RAD51D/SLFN11/SLFN13/CDC6/TOP2A/BRCA1/FZD2/DBF4B/KIF18B/ABI3/TSPOAP1/SKA2/PRR11/BRIP1/PRKCA/MAP2K6/TK1/BIRC5/CBX2/TYMS/ENOSF1/NDC80/APCDD1/ZNF519/CDH2/HAUS1/SKA1/C18orf54/TCF4/BCL2/CNN2/ATP8B3/LMNB2/GADD45B/CHAF1A/UHRF1/SPC24/RNASEH2A/ASF1B/TPM4/HAUS8/PBX4/ZNF93/ZNF66/ZNF85/ZNF714/ZNF100/ZNF730/ZNF724/AC092329.3/ZNF681/ZNF726/HAUS5/ARHGAP33/WDR62/ACTN4/CAPN12/AXL/CCDC61/LIG1/POLD1/AC020909.1/RRM2/GEN1/KCNS3/CENPO/CENPA/LBH/SLC8A1/HAAO/MSH2/CCDC85A/KIAA1841/ALMS1/ACTG2/ITPRIPL1/NCAPH/BUB1/FBLN7/NT5DC4/CKAP2L/GLI2/MYO7B/POTEF/POTEI/POTEJ/MCM6/LYPD6/NMI/GPD2/GCA/FIGN/SCN3A/SPC25/KLHL23/METAP1D/CDCA7/HNRNPA3/CCDC150/SGO2/CDK15/FZD7/CPS1/BARD1/HTR2B/HJURP/PASK/CPXM1/CDC25B/MCM8/SPTLC3/ACSS1/GINS1/TPX2/DNMT3B/E2F1/DSN1/RBL1/FAM83D/MYBL2/JPH2/UBE2C/EYA2/AURKA/TUBB1/CDH4/HUNK/MIS18A/CBR3/CHAF1B/C21orf58/CDC45/PATZ1/MCM5/MYH9/DMC1/APOBEC3A/APOBEC3B/APOBEC3D/APOBEC3G/CENPM/RIBC2/GTSE1/NCAPH2/SETMAR/OXTR/RAD18/FANCD2/FANCD2OS/SGO1/RBMS3/SUSD5/KRBOX1/AC092042.3/KIF15/CDC25A/UBA7/TRAIP/POC1A/SENP7/CIP2A/DZIP3/POLQ/MCM2/TOPBP1/DZIP1L/SMC4/TRIM59/CLDN11/ECT2/NLGN1/USP13/RFC4/RPL39L/MB21D2/TACC3/FGFR3/NSD2/CC2D2A/NCAPG/LCORL/PCDH7/PTTG2/SHISA3/RASL11B/KIT/DCK/SHROOM3/FGF5/HNRNPD/CENPE/HADH/MCUB/CASP6/ZGRF1/ARSJ/MAD2L1/PRDM5/TMEM155/EXOSC9/CCNA2/TRPC3/PLK4/SCLT1/C4orf33/PABPC4L/PCDH18/HHIP/DCLK2/MND1/C4orf46/HPF1/HMGB2/WDR17/NEIL3/TENM3/CENPU/PLEKHG4B/TRIP13/CDH6/SKP2/OXCT1/C5orf34/DEPDC1B/CENPK/NLN/CCNB1/CENPH/GCNT4/DHFR/SLF1/CAMK4/NREP/PRR16/ALDH7A1/LMNB1/FBN2/CHSY3/KIF20A/CDC25C/FGF1/DPYSL3/PDGFRB/ZNF300/KIF4B/NIPAL4/ADRA1B/C1QTNF2/PTTG1/HMMR/SPDL1/NEURL1B/DRD1/HNRNPH1/TRIM7/TFAP2A/ELOVL2/NEDD9/DEK/MBOAT1/GMNN/H3C8/H2AC12/NRM/TUBB/CCHCR1/TCF19/ZBTB12/PSMB9/KIFC1/DEF6/FANCE/FKBP5/CENPQ/MCM3/CILK1/KCNQ5/HTR1B/TTK/CEP162/PM20D2/GPR63/MMS22L/FAXC/COQ3/MARCKS/FAM162B/CENPW/EPB41L2/AKAP7/MTFR2/ADGRG6/FBXO5/CNKSR3/EZR/ACAT2/NUDT1/ACTB/ZNF853/RPA3/DNAH11/CDCA7L/HNRNPA2B1/NOD1/EEPD1/KIAA0895/ANLN/AMPH/H2AZ2/ZNF107/ZNF273/AUTS2/ELN/SLC25A40/DBF4/TMEM130/MCM7/GPC2/SAP25/PCOLCE/GPR85/CHRM2/PTN/EZH2/XRCC2/NCAPG2/XKR5/CLDN23/TRMT9B/LZTS1/CDCA2/SCARA3/ESCO2/PBK/ADGRA2/GINS4/MCM4/TOX/GGH/PDE7A/MYBL1/GDAP1/ZFHX4/FABP4/LRRCC1/NECAB1/C8orf88/FSBP/RAD54B/CCNE2/MATN2/FBXO43/CTHRC1/ZFPM2/ENPP2/DSCC1/MTBP/ATAD2/LY6K/KANK1/PSIP1/CNTLN/HACD4/ANKRD18B/KIF24/FANCG/HRCT1/GLIPR2/MELK/TJP2/CEP78/RMI1/FANCC/ZNF367/COL15A1/SMC2/PHF19/C5/CNTRL/OLFML2A/WDR34/PKN3/PRRX2/SAPCD2/FANCB/GRPR/SCML2/POLA1/SMC1A/SPIN4/KIF4A/ERCC6L/TAF9B/RTL3/LPAR4/ZNF711/CENPI/TMSB15A/CHRDL1/AMOT/RBMX/AFF2/HMGB3/FLNA	OIS Down	SIPS Down	2496	883	0
248	313.759	-65.7587	8.16344e-06	0.729752	HSPB7/ALPL/NIPAL3/TINAGL1/MANEAL/BEND5/GIPC2/IFI44L/TGFBR3/ARHGAP29/SLC44A3/AMIGO1/DENND2D/KCND3/ATP1A2/KLHDC9/FMO3/ANGPTL1/CFHR1/SYT2/FMOD/PRELP/USH2A/C1orf115/RHOU/AGT/ITIH5/PHYHIPL/MYPN/VSIR/SLC16A12/LOXL4/LMNTD2/CDKN1C/SPON1/SERPING1/PLAAT3/CST6/PHOX2A/CHRDL2/MAP6/SESN3/CEP126/SCN4B/C1S/MFAP5/TAS2R31/MANSC1/GPRC5A/GSG1/MGP/IGFBP6/ITGA7/TAC3/NDUFA4L2/INHBE/LUM/FGF9/DCLK1/FAM124A/THSD1/IRS2/KLHDC1/GALNT16/CYP46A1/GOLGA8A/GOLGA8B/CGNL1/LIPC/UBAP1L/INSYN1/SH2D7/RGMA/RGS11/PRSS27/PPL/ABAT/ABCC6/ZNF843/IL34/LDHD/TLCD2/NT5M/AC005697.1/LYRM9/VTN/PIPOX/KRT33B/KRT19/CCR10/MAPT/NXPH3/CHAD/ABCC3/TBX4/MARCHF10/ABCA8/MYO15B/ITGB4/FSCN2/CLUL1/GATA6/DSC3/MBP/PCSK4/GNG7/PLIN4/CAPS/IQCN/COMP/FXYD1/DMKN/SPINT2/AC011479.2/KCNK6/PSG3/PSG8/PSG6/PSG11/PSG4/PSG9/APOE/CA11/GRHL1/CYRIA/PFN4/CGREF1/VIT/LHCGR/INHBB/LRP1B/CACNB4/SCN1A/PDE1A/AOX1/GPR1/INHA/COL4A4/TM4SF20/MYH7B/GDF5-AS1/GDF5/BPI/L3MBTL1/CCN5/KCNB1/PTGIS/GRIK1/KCNJ6/EMID1/SYNGR1/ADM2/CPT1B/CNTN4/LRRN1/GALNT15/STAC/SCN11A/PTH1R/CACNA1D/COL8A1/ABI3BP/CD200/POPDC2/ADCY5/PCOLCE2/RARRES1/MELTF/RNF212/CYTL1/CPZ/GPR78/SOD3/IGFBP7/JCHAIN/SYNPO2/RXFP1/SCRG1/STOX2/C7/PLCXD3/PDE8B/CMYA5/HAPLN1/TMEM232/LVRN/ADAMTS19/PCDHAC2/PCDHA6/PCDHA5/PCDHA11/PCDHA3/PCDHA12/PCDHA13/PCDHAC1/PCDHA2/PCDHA4/PCDHA8/PCDHA9/PCDHA10/PCDHA1/KCTD16/SH3RF2/CD74/GRIA1/TENM2/SLIT3/PPP1R3G/AL645922.1/CFB/CYP21A2/TNXB/COL11A2/CGA/SIM1/TCF21/PRKN/SDK1/PKD1L1/FGL2/SEMA3E/STAG3/PVRIG/CDHR3/WNT16/CPA4/TMEM178B/KCNH2/PDGFRL/MTUS1/SFRP1/ANK1/PENK/SYBU/NFIB/MAMDC2/PRUNE2/NTRK2/ASPN/ECM2/FOXE1/GALNT12/KLF4/SHOC1/GARNL3/DIPK1B/PTGDS/NOXA1	OIS Down	SIPS Up	2496	1784	0.000326538
613	371.094	241.906	1.32238e-45	2.21777	KIF17/SH2D5/E2F2/ID3/STMN1/HMGN2/TENT5B/IQCC/SFPQ/CLSPN/CDCA8/CDC20/HYI/KIF2C/NASP/RAD54L/STIL/ORC1/ZYG11A/NDC1/TCTEX1D1/DEPDC1/LRRC40/AK5/FUBP1/DNAJB4/CCN1/CDC7/S1PR1/PSRC1/DCLRE1B/NGF/VANGL1/TTF2/FAM72B/FAM72C/FAM72D/H3C13/CKS1B/LMNA/IQGAP3/NUF2/C1orf112/CENPL/DARS2/ASPM/NEK7/KIF14/UBE2T/KISS1/NUAK2/FAM72A/IRF6/NEK2/DTL/CENPF/LIN9/PARP1/FMN2/EXO1/ZNF695/ZNF670-ZNF695/TRIM58/AKR1E2/GATA3/MCM10/HACD1/MASTL/ANXA8L1/SYT15/ANXA8/FO681492.1/DKK1/ZWINT/CDK1/RTKN2/MYPN/HNRNPH3/DNA2/SRGN/DNAJC9/SYNPO2L/SLC16A12/KIF20B/ANKRD1/KIF11/CEP55/HELLS/ARHGAP19-SLIT1/ARHGAP19/ERLIN1/SFXN2/MKI67/PKP3/RRM1/NLRP10/E2F8/NAV2/CCDC34/BDNF/KIF18A/FAM111B/FEN1/INCENP/AP006333.1/CDCA5/CCDC85B/FOSL1/TESMIN/UCP2/P4HA3/KCTD14/DDIAS/CCDC89/CCDC81/FAT3/KDM4D/ENDOD1/TAGLN/PCSK7/H2AX/MCAM/BLID/CHEK1/HYLS1/KIRREL3/ITFG2/FOXM1/TEAD4/CRACR2A/RAD51AP1/NCAPD2/GNB3/CDCA3/TMEM52B/MAGOHB/GPRC5A/KCNJ8/DDX11/TMEM106C/TUBA1B/TROAP/RACGAP1/KRT80/KRT7/KRT81/KRT86/ESPL1/HOXC8/TIMELESS/PRIM1/GLI1/B4GALNT1/PTPRB/TMPO/GAS2L3/PARPBP/PMCH/NT5DC3/EID3/C12orf75/CORO1C/OAS3/RFC5/CIT/KNTC1/POLE/PXMP2/SKA3/CENPJ/HMGB1/BRCA2/RFC3/THSD1/CKAP2/DIAPH3/BORA/SLITRK1/CDH24/SSTR1/CLEC14A/POLE2/PTGER2/GPR137C/CDKN3/WDHD1/DLGAP5/RTN1/AKAP5/HSPA2/DPF3/CEP128/XRCC3/TEDC1/ATP10A/ARHGAP11A/FMN1/ACTC1/BUB1B/BUB1B-PAK6/KNL1/RAD51/OIP5/NUSAP1/WDR76/CCNB2/TPM1/AC087632.2/PCLAF/RBPMS2/PIF1/ZWILCH/LCTL/SMAD6/KIF23/COMMD4/CHRNA5/FANCI/TICRR/IDH2/BLM/PRC1/CHTF18/CCNF/TEDC2/PAQR4/PKMYT1/RMI2/XYLT1/REXO5/PLK1/KIF22/HIRIP3/SHCBP1/ORC6/GINS3/GINS2/FOXC2/PIEZO1/CDT1/FANCA/RFLNB/HASPIN/PIMREG/AURKB/MYOCD/SHMT1/SPAG5/AC005726.1/ATAD5/EVI2A/LASP1/CDC6/TOP2A/KRTAP1-5/KRTAP4-12/KRT33B/KRT19/WNK4/PTGES3L/BRCA1/DBF4B/GJC1/KIF18B/C1QL1/WNT3/CBX1/ABI3/NOG/SKA2/PRR11/BRIP1/LIMD2/MGAT5B/TK1/BIRC5/CBX2/TYMS/ENOSF1/NDC80/CDH2/TPGS2/SKA1/FSTL3/LMNB2/GADD45B/CHAF1A/UHRF1/SPC24/CNN1/ZNF442/RNASEH2A/ASF1B/KLF2/HAUS8/PBX4/ZNF85/ZNF714/ZNF738/ZNF730/ZNF724/AC092329.3/ZNF726/HAUS5/ARHGAP33/WDR62/AC011479.2/ACTN4/CAPN12/AXL/PSG3/PSG6/PSG5/PSG9/LIG1/MAMSTR/POLD1/AC020909.1/ZNF530/RRM2/GEN1/MATN3/CENPO/GAREM2/CENPA/KHK/CRIM1/CCDC85A/ACTG2/TRABD2A/ATOH8/ITPRIPL1/NCAPH/MALL/BUB1/NT5DC4/CKAP2L/MYO7B/HS6ST1/POTEF/POTEI/POTEJ/POTEE/GPR39/LYPD1/MCM6/LYPD6B/LYPD6/SPC25/CDCA7/HNRNPA3/CCDC150/SGO2/CDK15/BARD1/MARCHF4/KCNE4/HJURP/ERFE/GPC1/PASK/ADRA1D/PCNA/MCM8/PLCB4/ABHD12/GINS1/TPX2/DNMT3B/E2F1/DSN1/SOGA1/RBL1/NNAT/FAM83D/MYBL2/JPH2/KCNS1/UBE2C/DOK5/AURKA/TUBB1/CDH4/MIS18A/KCNE1/RCAN1/CBR3/DOP1B/CHAF1B/C21orf58/CDC45/SCARF2/INPP5J/MCM5/RASD2/MYH9/PICK1/DMC1/APOBEC3A/APOBEC3B/CENPM/RIBC2/GTSE1/NCAPH2/OXTR/RAD18/IL17RE/FANCD2/FANCD2OS/SGO1/SUSD5/KRBOX1/AC092042.3/KIF15/CDC25A/TRAIP/GPR62/POC1A/CIP2A/ZDHHC23/POLQ/MCM2/PLS1/ARHGEF26/SMC4/TRIM59/ECT2/USP13/C3orf70/RFC4/RPL39L/P3H2/MB21D2/LRRC15/TACC3/FGFR3/NSD2/NCAPG/PTTG2/DCK/SLC4A4/FGF5/HNRNPD/CENPE/EGF/PITX2/ZGRF1/MAD2L1/TMEM155/EXOSC9/CCNA2/PLK4/PCDH10/HHIP/DCLK2/MAB21L2/MND1/HMGB2/NEIL3/CENPU/PLEKHG4B/TRIP13/TRIO/OXCT1/C5orf34/DEPDC1B/CENPK/NLN/CCNB1/CENPH/DHFR/HAPLN1/RGMB/LMNB1/CHSY3/KIF20A/CDC25C/FGF1/SH3RF2/GALNT10/KIF4B/NIPAL4/C1QTNF2/PTTG1/HMMR/WWC1/SPDL1/NEURL1B/HNRNPH1/TRIM7/RBM24/ID4/MBOAT1/GMNN/H2BC3/H4C3/H1-4/H1-3/H3C7/H2BC9/H3C8/H2BC10/H2AC12/H2BC14/H3C11/NRM/MDC1/TUBB/CCHCR1/TCF19/MSH5/MSH5-SAPCD1/KIFC1/DEF6/FANCE/FKBP5/CENPQ/MCM3/TRAM2/KCNQ5/TTK/CGA/MMS22L/FAXC/COQ3/TSPYL4/CENPW/CCN2/MTFR2/CITED2/FBXO5/EZR/ACAT2/NUDT1/ACTB/RPA3/PRPS1L1/CDCA7L/HNRNPA2B1/KIAA0895/ANLN/HECW1/H2AZ2/DBF4/BAIAP2L1/MCM7/GPC2/RELN/MET/EZH2/XRCC2/NCAPG2/XKR5/SH2D4A/LZTS1/LOXL2/CDCA2/ESCO2/PBK/PLEKHA2/GINS4/MCM4/GGH/VXN/MYBL1/FSBP/RAD54B/CCNE2/ERICH5/FBXO43/DSCC1/ATAD2/TMEM71/DENND3/PSCA/LY6K/EPPK1/TONSL/TEK/ANKRD18B/KIF24/MYORG/FANCG/HRCT1/MELK/TJP2/FANCC/ZNF367/TRIM14/SMC2/PHF19/WDR34/PKN3/PRRX2/CLIC3/SAPCD2/FANCB/GRPR/POLA1/SMC1A/SPIN4/KIF4A/ITGB1BP2/ERCC6L/RTL3/CENPI/TMSB15A/FRMPD3/PRPS1/TRPC5/HMGB3/TREX2/HAUS7	OIS Down	CI CQ Down	2496	2110	5.2895e-44
876	607.995	268.005	1.43906e-40	1.90962	VWA1/MMP23B/MEGF6/SMIM1/UTS2/NBPF3/ALPL/ASAP3/MAN1C1/RAB42/EPB41/MATN1/COL16A1/FAM167B/ZNF362/COL8A2/MANEAL/COL9A2/SLC6A9/FAAH/SPATA6/BEND5/ECHDC2/PODN/SLC1A7/PCSK9/PLPP3/PATJ/EFCAB7/ROR1/RAVER2/TNNI3K/ST6GALNAC3/ST6GALNAC5/IFI44L/ADGRL2/SYDE2/GBP3/GBP2/TGFBR3/BTBD8/FNBP1L/ARHGAP29/SLC44A3/TLCD4/DPYD/PLPPR4/VCAM1/AMIGO1/GSTM5/DENND2D/KCND3/OLFML3/TENT5C/PHGDH/FMO5/SELENBP1/MUC1/SEMA4A/PAQR6/CRABP2/ATP1A2/KLHDC9/FCGR2A/PBX1/FMO3/FMO1/FMO4/TNFSF4/ANGPTL1/KIAA1614/MR1/RNASEL/C1orf21/NIBAN1/HMCN1/B3GALT2/KCNT2/CFH/CFHR1/NR5A2/PPP1R12B/FMOD/PRELP/PLEKHA6/PIK3C2B/MDM4/CD34/SERTAD4/KCNH1/VASH2/KCTD3/TGFB2/C1orf115/MTARC2/TRIM17/RHOU/AGT/DISC1/KMO/OPN3/AKR1C3/ITIH5/CELF2/BEND7/ITGA8/PTER/PLXDC2/SKIDA1/MKX/ARMC4/ZNF33B/CXCL12/DEPP1/RASSF4/MARCHF8/AGAP9/VSTM4/PHYHIPL/FAM13C/RHOBTB1/CABCOCO1/ARID5B/TET1/VSIR/NUDT13/NUTM2E/PLAC9/NUTM2A/NUTM2D/IFIT2/IFIT1/PLCE1/LOXL4/PYROXD2/KCNIP2/ATRNL1/RAB11FIP2/PLEKHA1/JAKMIP3/PGGHG/IFITM2/B4GALNT4/CDKN1C/TRIM34/DCHS1/OLFML1/SCUBE2/WEE1/MRVI1/SPON1/PDE3B/LUZP2/PAX6/PRDM11/MDK/AGBL2/SERPING1/LRRN4CL/PLAAT4/PLAAT3/SSH3/ALDH3B1/CHRDL2/MAP6/SYTL2/NAALAD2/SESN3/TRPC6/CEP126/PDGFD/CASP1/CARD16/GRIA4/EXPH5/ARHGAP20/C11orf52/DIXDC1/NNMT/C1QTNF5/MFRP/TECTA/SORL1/CDON/ADAMTS8/ADAMTS15/CACNA1C/NRIP2/PARP11/NTF3/C1S/C1R/C1RL/MFAP5/MANSC1/CDKN1B/PLBD1/MGP/PDE3A/ABCC9/C2CD5/SSPN/TMTC1/FGD4/CNTN1/PRICKLE1/IRAK4/TMEM117/ASIC1/METTL7A/POU6F1/TNS2/IGFBP6/NFE2/NDUFA4L2/INHBE/AVIL/LRIG3/TAFA2/DPY19L2/CAPS2/LUM/DCN/PLXNC1/USP44/NTN4/ANO4/DRAM1/IGF1/GLT8D2/HCFC2/ALDH1L2/TMEM119/SLC8B1/P2RX7/FGF9/FRY/MAB21L1/DCLK1/NHLRC3/LHFPL6/KBTBD7/SETDB2/FAM124A/GPC6/ITGBL1/FGF14/IRS2/F10/GRTP1/ANG/AL163636.2/RNASE4/PPP1R3E/PCK2/TSSK4/TGM1/NYNRIN/NOVA1/KLHDC1/TXNDC16/BMP4/SIX1/TMEM30B/GALNT16/ALDH6A1/JDP2/FLRT2/FOXN3/FBLN5/SYNE3/CYP46A1/EVL/DEGS2/GOLGA8M/GOLGA8R/GOLGA8Q/GOLGA8O/GOLGA8N/GOLGA8A/GOLGA8B/GCHFR/C15orf62/FBN1/FGF7/PYGO1/CGNL1/LIPC/FBXL22/UBAP1L/SLC24A1/INSYN1/ISLR/TMEM266/SCAPER/PEAK1/CEMIP/IL16/STARD5/MEX3B/GOLGA6L4/PEX11A/RGMA/IGF1R/LRRK1/RGS11/PRSS27/HCFC1R1/IL32/PPL/ABAT/ABCC6/GPRC5B/NUPR1/PRRT2/ZNF785/HSD3B7/ZNF843/CDH11/HSF4/IL34/ZNF19/MAF/TLCD2/SERPINF1/ASPA/EFNB3/KRBA2/GAS7/MYH3/PMP22/ZNF624/CCDC144A/NT5M/MFAP4/ULK2/AC005697.1/LYRM9/VTN/NEK8/PIPOX/CORO6/CCT6B/PLXDC1/GSDMB/DHX58/GHDC/STAT5A/CCR10/CNTNAP1/IFI35/ADAM11/ACBD4/MAPT/HOXB4/HOXB3/COL1A1/TSPOAP1/ABCA8/ABCA5/MAP2K6/MYO15B/ITGB4/TSPAN10/SECTM1/CLUL1/ARHGAP28/PTPRM/MTCL1/TWSG1/APCDD1/GNAL/GATA6/OSBPL1A/ZNF396/MOCOS/KATNAL2/TCF4/BCL2/TSHZ1/MBP/PALM/PLPPR3/CFD/PCSK4/GNG7/TLE2/GIPC3/VMAC/CAPS/SLC25A23/INSR/PEX11G/AC008878.1/ZNF358/ZNF441/ZNF763/ZNF443/NFIX/ADGRL1/IQCN/COMP/SLC7A10/FXYD1/DMKN/ZNF546/LTBP4/B3GNT8/ZNF233/BCAM/APOE/APOC1/TRAPPC6A/DMPK/PNMA8B/CA11/PLEKHA4/FLT3LG/ZNF613/ZNF836/ZNF766/ZNF665/ZNF418/GRHL1/SLC66A3/ROCK2/CYRIA/CCDC121/VIT/ARHGEF33/ZFP36L2/PLEKHH2/PRKCE/EPAS1/SOCS5/EFEMP1/MEIS1/ANKRD53/DYSF/SLC4A5/PLGLB1/PLGLB2/AFF3/TMEM37/HNMT/LRP1B/RBM43/NMI/CACNB4/GALNT5/CD302/LY75-CD302/SCN2A/CSRNP3/SCN1A/SCN7A/TLK1/CYBRD1/CERKL/PDE1A/FRZB/DUSP19/ITGAV/COL3A1/SLC40A1/C2orf88/MFSD6/CAVIN2/KIAA2012/ICA1L/PARD3B/GPR1/CPS1/INHA/COL4A4/HTR2B/RAMP1/KLHL30/CPXM1/ADAM33/RASSF2/SPTLC3/ACSS1/NINL/MAP1LC3A/GDF5-AS1/GDF5/BPI/L3MBTL1/CCN5/ZNF334/KCNB1/PTGIS/ATP9A/SYCP2/FAM243B/NCAM2/MAP3K7CL/GRIK1/PCBP3/GGT5/MN1/TTC28/EMID1/TCN2/APOL6/APOL3/APOL4/APOL1/APOBEC3G/CSDC2/CYP2D6/FBLN1/MOV10L1/ADM2/CPT1B/CHKB-CPT1B/CNTN4/LMCD1/HRH1/PPARG/FBLN2/GALNT15/TBC1D5/KAT2B/NR1D2/AC098650.1/STAC/TRANK1/ITGA9/SCN11A/ZNF662/ZNF660/ZNF501/CLEC3B/LRRC2/PTH1R/LAMB2/AMT/UBA7/SEMA3B/ITIH4/AC006254.1/CACNA1D/PXK/ACOX2/EIF4E3/CNTN3/ROBO2/VGLL3/EPHA3/COL8A1/TMEM45A/ABI3BP/SENP7/DZIP3/PHLDB2/ZBTB20/LSAMP/POPDC2/PARP9/DTX3L/MYLK/KLF15/CLDN18/TFDP2/PCOLCE2/PLSCR4/RARRES1/SLC7A14/CLDN11/NLGN1/NAALADL2/TBL1XR1/CHRD/EPHB3/MASP1/RTP4/ZNF595/RNF212/CPZ/GPR78/SOD3/PCDH7/TLR6/RASL11B/KIT/IGFBP7/JCHAIN/ANXA3/MAPK10/HSD17B11/ADH1B/ADH1C/CYP2U1/CFI/ENPEP/ALPK1/PRSS12/SYNPO2/PDE5A/FAT4/INTU/PCDH18/RNF150/GUCY1B1/GASK1B/RXFP1/RAPGEF2/SCRG1/WDR17/CCDC110/TLR3/FAM149A/ANKRD33B/CDH18/C1QTNF3/SPEF2/GHR/CCDC152/SELENOP/HSPB3/SNX18/GPX8/MAP3K1/RNF180/NAIP/GCNT4/ZBED3/PDE8B/SSBP2/NR2F1/SPATA9/RHOBTB3/TMEM232/NREP/EPB41L4A/LVRN/SEMA6A/TNFAIP8/ZNF608/FBN2/SLC27A6/ADAMTS19/SLC22A5/FAM13B/APBB3/PCDHAC2/PCDHA6/PCDHA7/PCDHA5/PCDHA11/PCDHA3/PCDHA12/PCDHA13/PCDHAC1/PCDHA2/PCDHA4/PCDHA8/PCDHA9/PCDHA10/PCDHA1/PCDHB2/PCDHB5/PCDHB6/PCDHB7/PCDHB8/PCDHB16/PCDHB9/PCDHB10/PCDHB11/PCDHB12/PCDHB13/PCDHB14/PCDHB15/KCTD16/PDGFRB/CD74/SPARC/GRIA1/SGCD/ADRA1B/ZBED8/SLIT3/ZFP62/SERPINB9/PPP1R3G/MAK/NEDD9/HIVEP1/RIPOR2/CARMIL1/BTN3A3/ZSCAN26/ZSCAN31/ZSCAN23/ZNF311/C2/AL645922.1/CFB/C4A/C4B/CYP21A2/TNXB/PSMB9/HLA-DMA/COL11A2/HSD17B8/PIM1/DAAM2/USP49/PTK7/RCAN2/BEND6/BAG2/RAB23/AL365232.1/COL12A1/PRSS35/CEP162/C6orf163/SIM1/GRIK2/REV3L/FRK/TRAPPC3L/TPD52L1/LAMA2/MOXD1/TCF21/SLC2A12/PDE7B/PLAGL1/CCDC170/SERAC1/PRKN/RPS6KA2/PDGFA/SDK1/RADIL/ZNF853/PHF14/FAM221A/C7orf31/HOXA2/HOXA5/HOXA3/JAZF1/MTURN/AQP1/FKBP9/EEPD1/AEBP1/IGFBP3/PKD1L1/CDC14C/ZNF117/GTF2IRD2/GTF2IRD2B/CCDC146/SEMA3D/KIAA1324L/COL1A2/SGCE/ASNS/TMEM130/STAG3/PCOLCE/EPHB4/CDHR3/TMEM168/WNT2/CTTNBP2/AASS/SMO/MEST/PTN/DENND2A/TMEM178B/ARHGEF5/ZNF783/ZNF467/RARRES2/GIMAP2/TMEM176B/TMEM176A/KCNH2/CLDN23/LONRF1/PDGFRL/MTUS1/HR/GNRH1/PNMA2/DPYSL2/PTK2B/EPHX2/CLU/ZNF395/FBXO16/PURG/ADGRA2/BRF2/SFRP1/SGK3/C8orf34/SULF1/NCOA2/TRAM1/ZFHX4/RUNX1T1/GDF6/OSR2/CTHRC1/ANGPT1/SYBU/SAMD12/ENPP2/COL14A1/ZHX1/ZNF572/CCN4/OPLAH/SMARCA2/PTPRD/CCDC171/BNC2/AL162231.3/RECK/PGM5/MAMDC2/ALDH1A1/PSAT1/GKAP1/GAS1/SEMA4D/ROR2/OGN/ASPN/ECM2/ZNF169/CCDC180/GALNT12/COL15A1/NIPSNAP3B/KLF4/UGCG/C5/OLFML2A/RALGPS1/GARNL3/PHYHD1/COL5A1/PTGDS/NOXA1/PIR/ZNF674/TRO/USP51/ZC3H12B/HEPH/AR/NLGN3/HMGN5/PABPC5/ZCCHC18/TSC22D3/CHRDL1/PAK3/KLHL13/MBNL3/GPC4/SMIM10L2B/ZNF449/AFF2/USP9Y	OIS Down	CI CQ Up	2496	3457	5.75623e-39
544	275.242	268.758	2.52811e-68	2.91353	HSPB7/KIF17/SH2D5/E2F2/ID3/STMN1/EXTL1/HMGN2/TENT5B/TINAGL1/SFPQ/CLSPN/CDCA8/CDC20/HYI/KIF2C/NASP/RAD54L/STIL/CDKN2C/ORC1/ZYG11A/NDC1/TCTEX1D1/DEPDC1/FUBP1/CCN1/CDC7/PSRC1/DCLRE1B/TTF2/FAM72B/FAM72C/FAM72D/CKS1B/LMNA/IQGAP3/NUF2/C1orf112/CENPL/DARS2/ASPM/KIF14/UBE2T/KISS1/NUAK2/FAM72A/IRF6/NEK2/DTL/CENPF/LIN9/ACTA1/GREM2/RGS7/EXO1/ZNF695/ZNF670-ZNF695/TRIM58/GATA3/MCM10/HACD1/CXCL12/ANXA8L1/SYT15/ANXA8/DKK1/ZWINT/CDK1/MYPN/DNA2/SRGN/FAM241B/DNAJC9/MYOZ1/SYNPO2L/KIF20B/ANKRD1/KIF11/CEP55/HELLS/SFXN2/AS3MT/MKI67/PKP3/RASSF7/RRM1/NLRP10/E2F8/NAV2/CCDC34/KIF18A/FAM111B/FEN1/INCENP/CDCA5/CCDC85B/FOSL1/TESMIN/PHOX2A/UCP2/KCTD14/DDIAS/CRYAB/TAGLN/PCSK7/H2AX/MCAM/BLID/CHEK1/HYLS1/KIRREL3/ITFG2/FOXM1/TEAD4/CRACR2A/RAD51AP1/NCAPD2/CDCA3/GPRC5A/KCNJ8/DDX11/CNTN1/AMIGO2/PCED1B/TMEM106C/TUBA1B/TROAP/RACGAP1/KRT80/KRT7/KRT81/KRT86/ESPL1/TIMELESS/PRIM1/B4GALNT1/PTPRB/SOCS2/TMPO/GAS2L3/PARPBP/NT5DC3/C12orf75/SELPLG/CORO1C/ANKRD13A/RFC5/CIT/KNTC1/POLE/SKA3/BRCA2/RFC3/TRPC4/THSD1/CKAP2/DIAPH3/BORA/SLITRK1/TMEM255B/CDH24/SSTR1/CLEC14A/POLE2/PTGER2/CDKN3/WDHD1/DLGAP5/AKAP5/DPF3/CEP128/XRCC3/TEDC1/ATP10A/GABRA5/ARHGAP11A/GREM1/FMN1/ACTC1/GPR176/BUB1B/BUB1B-PAK6/KNL1/RAD51/OIP5/NUSAP1/WDR76/CEP152/CCNB2/TPM1/AC087632.2/PCLAF/PIF1/ZWILCH/LCTL/SMAD6/KIF23/COMMD4/CHRNA5/ACAN/FANCI/TICRR/IDH2/BLM/PRC1/CHTF18/CCNF/TEDC2/PAQR4/PKMYT1/XYLT1/REXO5/PLK1/KIF22/SHCBP1/ORC6/GINS3/WFDC1/CRISPLD2/GINS2/FOXC2/CDT1/FANCA/RFLNB/HASPIN/PIMREG/AURKB/MYOCD/SHMT1/SPAG5/AC005726.1/ATAD5/CDC6/TOP2A/KRTAP1-5/KRTAP4-12/KRT33A/KRT33B/KRT19/WNK4/PTGES3L/BRCA1/DBF4B/GJC1/KIF18B/ABI3/ABCC3/NOG/PRR11/BRIP1/MARCHF10/TK1/BIRC5/TYMS/ENOSF1/NDC80/CDH2/EPG5/SKA1/CCBE1/FSTL3/LMNB2/GADD45B/CHAF1A/UHRF1/SPC24/CNN1/ZNF442/RNASEH2A/ASF1B/HAUS8/COMP/ZNF726/HAUS5/ARHGAP33/WDR62/PPP1R14A/AC011479.2/KCNK6/ACTN4/CAPN12/AXL/PSG3/PSG8/PSG6/PSG11/PSG5/PSG4/PSG9/PPP1R13L/LIG1/POLD1/AC020909.1/ID2/RRM2/CENPO/CENPA/CRIM1/CCDC85A/DYSF/ACTG2/TRABD2A/ATOH8/NCAPH/MALL/BUB1/NT5DC4/CKAP2L/MYO7B/POTEF/POTEI/POTEE/MCM6/LYPD6B/SPC25/CDCA7/PDE11A/CCDC150/SGO2/AOX1/CDK15/BARD1/MARCHF4/DAW1/EFHD1/HJURP/PASK/ADRA1D/PCNA/MCM8/PLCB4/ABHD12/GINS1/TPX2/DNMT3B/E2F1/MYL9/DSN1/RBL1/FAM83D/MYBL2/JPH2/KCNS1/UBE2C/DOK5/AURKA/CDH4/ADAMTS1/MIS18A/KCNE1/CBR3/DOP1B/CHAF1B/C21orf58/CDC45/GGT5/MCM5/RASD2/MYH9/DMC1/APOBEC3A/APOBEC3B/CENPM/RIBC2/GTSE1/NCAPH2/OXTR/RAD18/IL17RE/FANCD2/FANCD2OS/SGO1/SUSD5/KRBOX1/AC092042.3/KIF15/CDC25A/TRAIP/POC1A/CIP2A/GPR156/POLQ/MCM2/SMC4/TRIM59/ECT2/RFC4/RPL39L/P3H2/GMNC/LRRC15/TACC3/FGFR3/NSD2/NCAPG/PTTG2/HOPX/DCK/SHROOM3/FGF5/HNRNPD/CENPE/EGF/PITX2/MAD2L1/TMEM155/EXOSC9/CCNA2/PLK4/PCDH10/HHIP/MND1/HMGB2/NEIL3/CENPU/PLEKHG4B/TRIP13/CDH6/C5orf34/HSPB3/DEPDC1B/CENPK/NLN/CCNB1/CENPH/DHFR/RGMB/LMNB1/KIF20A/CDC25C/FGF1/SH3RF2/KIF4B/NIPAL4/PTTG1/HMMR/TENM2/WWC1/SPDL1/NEURL1B/TRIM7/RBM24/ID4/GMNN/H1-4/H2BC9/H3C8/H2BC10/H2AC12/H3C11/NRM/MDC1/TUBB/CCHCR1/TCF19/MSH5/MSH5-SAPCD1/KIFC1/DEF6/FKBP5/MCM3/KCNQ5/TTK/CGA/MMS22L/COQ3/CENPW/MTFR2/EZR/NUDT1/CARD11/ACTB/RPA3/PRPS1L1/HNRNPA2B1/KIAA0895/ANLN/IGFBP3/ELN/HSPB1/DBF4/BAIAP2L1/MCM7/RELN/MET/WNT16/CPA4/EZH2/XRCC2/NCAPG2/XKR5/SH2D4A/LZTS1/HR/LOXL2/CDCA2/SCARA3/ESCO2/PBK/PLEKHA2/GINS4/MCM4/GGH/MYBL1/RAD54B/FBXO43/ATAD2/DENND3/PSCA/LY6K/EPPK1/TONSL/ADAMTSL1/ANKRD18B/KIF24/FANCG/HRCT1/CCIN/MELK/TJP2/ZNF367/FOXE1/TRIM14/PHF19/WDR34/PKN3/PRRX2/CLIC3/SAPCD2/FANCB/GRPR/POLA1/KIF4A/ITGB1BP2/ERCC6L/RTL3/CENPI/TMSB15A/FRMPD3/PRPS1/TRPC5/HMGB3/FLNA	OIS Down	SS CQ Down	2496	1565	1.01125e-66
787	474.507	312.493	1.86493e-62	2.35776	TMEM240/MMP23B/SMIM1/SLC25A34/ALPL/ASAP3/MAN1C1/RAB42/MATN1/COL16A1/AL033529.1/ZBTB8A/FNDC5/ZNF362/MANEAL/SLC6A9/SPATA6/BEND5/PODN/SLC1A7/GLIS1/PCSK9/PLPP3/DAB1/EFCAB7/ROR1/TNNI3K/ST6GALNAC3/NEXN/IFI44L/ADGRL2/SYDE2/GBP2/TGFBR3/BTBD8/FNBP1L/SLC44A3/TLCD4/DPYD/PLPPR4/VCAM1/AMIGO1/GSTM2/GSTM5/KCND3/OLFML3/TENT5C/PHGDH/FMO5/HCN3/SEMA4A/ATP1A2/VANGL2/PBX1/FMO3/FMO1/FMO4/ANGPTL1/LHX4/KIAA1614/MR1/RNASEL/NIBAN1/HMCN1/B3GALT2/KCNT2/CFH/CFHR1/TNNT2/PPP1R12B/SYT2/FMOD/PRELP/PIK3C2B/MDM4/CD34/SERTAD4/KCNH1/VASH2/TGFB2/C1orf115/MTARC2/MTARC1/ZNF678/RHOU/AGT/DISC1/KMO/OPN3/AKR1C3/ITIH5/CELF2/CCDC3/ITGA8/PLXDC2/MKX/ARMC4/ZNF33A/DEPP1/GDF10/VSTM4/RHOBTB1/CABCOCO1/ARID5B/VSIR/NUTM2B/NUTM2E/PLAC9/NUTM2A/NUTM2D/IFIT2/IFIT1/PLCE1/LOXL4/SCD/KCNIP2/GFRA1/RAB11FIP2/PLEKHA1/JAKMIP3/LMNTD2/CDKN1C/DCHS1/OLFML1/RIC3/SCUBE2/SPON1/SOX6/KCNC1/LUZP2/LGR4/PAX6/TSPAN18/PRDM11/MDK/AGBL2/SERPING1/FADS2/LRRN4CL/PLAAT4/CCDC88B/LRP5/CHRDL2/SYTL2/NAALAD2/FAT3/SESN3/CEP126/PDGFD/CASP1/CARD16/GRIA4/EXPH5/C11orf87/ARHGAP20/TECTA/CDON/ADAMTS8/ADAMTS15/CACNA1C/NRIP2/PARP11/CD4/C1S/C1R/C1RL/OLR1/MANSC1/CDKN1B/MGP/LMO3/PDE3A/C2CD5/SSPN/TMTC1/FGD4/ALG10B/PRICKLE1/TMEM117/ASIC1/METTL7A/POU6F1/TAC3/NDUFA4L2/INHBE/LRIG3/DPY19L2/CAPS2/PTPRQ/LUM/DCN/PLXNC1/USP44/NTN4/DRAM1/IGF1/GLT8D2/ALDH1L2/TMEM119/SLC8B1/P2RX7/FGF9/FRY/DCLK1/NHLRC3/LHFPL6/KBTBD7/SETDB2/FAM124A/GPC6/ITGBL1/FGF14/IRS2/F10/AL163636.2/RNASE4/TSSK4/NYNRIN/NOVA1/KLHDC1/DMAC2L/CDKL1/TXNDC16/BMP4/SIX1/TMEM30B/GALNT16/JDP2/FLRT2/FOXN3/FBLN5/SYNE3/CYP46A1/GOLGA8M/GOLGA8R/GOLGA8Q/GOLGA8O/GOLGA8N/GOLGA8A/GOLGA8B/RASGRP1/GCHFR/C15orf62/FBN1/FGF7/PYGO1/CGNL1/LIPC/FBXL22/UBAP1L/INSYN1/ISLR/SCAPER/PEAK1/SH2D7/CIB2/CEMIP/IL16/STARD5/GOLGA6L4/RGMA/IGF1R/RGS11/NTN3/PRSS27/HCFC1R1/PPL/SOCS1/ABCC6/GPRC5B/NUPR1/PRRT2/ZNF843/HSF4/IL34/ZNF19/MAF/TLCD2/SERPINF1/EFNB3/KRBA2/MYH10/GAS7/MYH3/PMP22/ZNF624/CCDC144A/NT5M/MFAP4/ULK2/AC005697.1/LYRM9/VTN/NEK8/PIPOX/CCT6B/PLXDC1/GSDMB/DHX58/STAT5A/RAMP2/ADAM11/C1QL1/ACBD4/MAPT/TSPOAP1/RNF43/ABCA8/ABCA5/MAP2K6/MYO15B/ITGB4/SECTM1/ARHGAP28/LAMA1/PTPRM/TWSG1/APCDD1/GNAL/IMPA2/ZNF519/GATA6/OSBPL1A/ZNF396/MOCOS/KATNAL2/TCF4/BCL2/MBP/PALM/CFD/PCSK4/GNG7/TLE2/PLIN4/CAPS/SLC25A23/SH2D3A/INSR/PEX11G/AC008878.1/ZNF763/ADGRL1/IQCN/ZNF43/SLC7A10/FXYD1/DMKN/ZNF546/LTBP4/ZNF233/APOE/APOC1/TRAPPC6A/CCDC8/PNMA8B/CA11/PLEKHA4/FLT3LG/ZNF836/ZNF766/ZNF418/SNTG2/GRHL1/SLC66A3/CYRIA/CCDC121/PLB1/VIT/ARHGEF33/PKDCC/ZFP36L2/PLEKHH2/PRKCE/EPAS1/LHCGR/EFEMP1/SLC1A4/ANKRD53/SLC4A5/PLGLB1/PLGLB2/AFF3/INHBB/CYP27C1/HNMT/LRP1B/RBM43/NMI/CACNB4/CD302/LY75-CD302/GCA/CSRNP3/SCN1A/SCN7A/KLHL23/TLK1/CYBRD1/PDE1A/FRZB/DUSP19/FSIP2/ITGAV/COL3A1/COL5A2/SLC40A1/ANKAR/C2orf88/MFSD6/CAVIN2/ICA1L/PARD3B/INHA/TM4SF20/HTR2B/RAMP1/CPXM1/ADAM33/RASSF2/PLCB1/SPTLC3/ACSS1/NINL/GDF5-AS1/GDF5/BPI/L3MBTL1/CCN5/ZNF334/KCNB1/PTGIS/SYCP2/FAM243B/NCAM2/GRIK1/KCNJ6/LSS/MN1/TTC28/EMID1/TCN2/APOL6/APOL3/APOL1/SYNGR1/FBLN1/MOV10L1/ADM2/CPT1B/CNTN4/LRRN1/FBLN2/TBC1D5/KAT2B/TRANK1/ITGA9/SCN11A/ZNF662/ZNF501/CLEC3B/LRRC2/PTH1R/AMT/UBA7/SEMA3B/ITIH4/CACNA1D/PXK/EIF4E3/CNTN3/ROBO2/VGLL3/EPHA3/TMEM45A/ABI3BP/SENP7/DZIP3/PHLDB2/CD200/CCDC80/ZBTB20/LSAMP/POPDC2/PARP9/DTX3L/ADCY5/KLF15/TFDP2/PLSCR4/RARRES1/SLC7A14/NLGN1/NAALADL2/CHRD/EPHB3/MASP1/RTP4/MELTF/ZNF595/ZNF141/CYTL1/STK32B/CPZ/GPR78/SOD3/LIMCH1/SHISA3/KIT/CENPC/ANXA3/MAPK10/HSD17B11/PKD2/ADH1B/ADH1C/BANK1/SGMS2/COL25A1/CFI/ALPK1/PRSS12/SYNPO2/PDE5A/PRDM5/FAT4/PABPC4L/PCDH18/RNF150/GUCY1B1/GASK1B/SCRG1/STOX2/PRIMPOL/CCDC110/TLR3/FAM149A/ANKRD33B/C1QTNF3/SPEF2/C7/GHR/CCDC152/SELENOP/SNX18/GPX8/MAP3K1/RNF180/NAIP/FAM169A/GCNT4/F2RL2/ZBED3/PDE8B/CMYA5/THBS4/SSBP2/SPATA9/RHOBTB3/TMEM232/EPB41L4A/LVRN/SEMA6A/TNFAIP8/ZNF608/FBN2/SLC27A6/ADAMTS19/FAM13B/PCDHAC2/PCDHA6/PCDHA7/PCDHA5/PCDHA11/PCDHA3/PCDHA12/PCDHA13/PCDHAC1/PCDHA2/PCDHA4/PCDHA8/PCDHA9/PCDHA10/PCDHA1/PCDHB2/PCDHB3/PCDHB5/PCDHB6/PCDHB7/PCDHB8/PCDHB16/PCDHB9/PCDHB10/PCDHB11/PCDHB12/PCDHB13/PCDHB14/PCDHB15/KCTD16/DPYSL3/PDGFRB/GRIA1/SGCD/ZBED8/FBLL1/SLIT3/ZFP62/MAK/NEDD9/RIPOR2/CARMIL1/BTN3A3/ZSCAN31/ZSCAN12/ZSCAN23/ZNF311/PSORS1C1/C2/AL645922.1/CFB/C4A/C4B/CYP21A2/TNXB/HLA-DMA/COL11A2/PIM1/USP49/PTK7/RCAN2/BEND6/RAB23/COL12A1/HTR1B/PRSS35/CEP162/TBX18/C6orf163/SIM1/REV3L/FRK/LAMA2/EPB41L2/CCN2/MOXD1/TCF21/SLC2A12/CCDC170/PRKN/PDE10A/RPS6KA2/TCTE3/SDK1/RADIL/ZNF853/PHF14/FAM221A/HOXA2/HOXA5/HOXA7/JAZF1/MTURN/AQP1/FKBP9/AEBP1/ZNF680/ZNF117/GTF2IRD2/GTF2IRD2B/FGL2/CCDC146/SEMA3D/COL1A2/SGCE/ASNS/TMEM130/GAL3ST4/STAG3/PVRIG/EPHB4/CDHR3/TES/WNT2/CTTNBP2/AASS/SMO/MEST/PTN/DENND2A/TMEM178B/ZNF783/ZNF467/RARRES2/GIMAP2/TMEM176B/TMEM176A/KCNH2/LONRF1/PDGFRL/MTUS1/GNRH1/PNMA2/DPYSL2/EPHX2/CLU/PURG/ADGRA2/BRF2/FGFR1/TOX/C8orf34/SULF1/NCOA2/TRAM1/SBSPON/CRISPLD1/RUNX1T1/GDF6/OSR2/ZFPM2/ANGPT1/SYBU/SAMD12/COL14A1/TMEM65/ZNF572/CCN4/PTP4A3/SMARCA2/PTPRD/NFIB/CCDC171/BNC2/HACD4/TEK/RECK/PGM5/MAMDC2/ALDH1A1/PSAT1/GKAP1/GAS1/SEMA4D/ROR2/OGN/ASPN/ECM2/PTCH1/CCDC180/GALNT12/COL15A1/NIPSNAP3B/KLF4/SHOC1/UGCG/C5/OLFML2A/SCAI/RALGPS1/GARNL3/PHYHD1/PTGDS/NOXA1/FRMPD4/PIR/CNKSR2/DMD/ZNF674/TRO/USP51/ZC3H12B/HEPH/NLGN3/HMGN5/ZNF711/PLP1/ZCCHC18/TSC22D3/CHRDL1/PAK3/MBNL3/GPC4/SMIM10L2B/ZNF449/FHL1/MAMLD1/USP9Y	OIS Down	SS CQ Up	2496	2698	7.45972e-61
550	131.28	418.72	1.04052e-250	12.4353	SAMD11/KIF17/E2F2/ID3/STMN1/CEP85/HMGN2/TENT5B/RCC1/SFPQ/CLSPN/CDCA8/CDC20/KIF2C/NASP/RAD54L/STIL/ORC1/ZYG11A/NDC1/TCTEX1D1/DEPDC1/AK5/CDC7/S1PR1/PSRC1/DCLRE1B/NRAS/TTF2/FAM72B/FAM72C/FAM72D/ANP32E/CKS1B/MEX3A/IQGAP3/NUF2/C1orf112/DARS2/CACYBP/ASPM/KIF14/UBE2T/FAM72A/CAMK1G/NEK2/DTL/CENPF/LIN9/PARP1/URB2/FH/EXO1/ZNF695/ZNF670-ZNF695/PFKP/GATA3/MCM10/SUV39H2/ANXA8L1/SYT15/FO681492.1/DKK1/ZWINT/CDK1/RTKN2/HNRNPH3/DNA2/DNAJC9/KIF20B/KIF11/CEP55/HELLS/ARHGAP19-SLIT1/ARHGAP19/SFXN2/MKI67/RRM1/E2F8/CCDC34/KIF18A/KIAA1549L/SSRP1/FAM111B/MYRF/FEN1/INCENP/CDCA5/POLA2/RBM14/TESMIN/ANAPC15/UCP2/DDIAS/KDM4D/BUD13/H2AX/SPA17/NRGN/CHEK1/HYLS1/DCPS/NCAPD3/ITFG2/FOXM1/TEAD4/CRACR2A/RAD51AP1/NCAPD2/PTMS/CDCA3/MAGOHB/ARHGDIB/KCNJ8/DDX11/TUBA1B/TUBA1C/TROAP/RACGAP1/SLC4A8/KRT18/ESPL1/TIMELESS/PRIM1/NEMP1/GLI1/SNRPF/TMPO/GAS2L3/PARPBP/PMCH/C12orf75/OAS3/RFC5/CIT/KNTC1/POLE/PXMP2/SKA3/CENPJ/HMGB1/BRCA2/RFC3/NUDT15/CKAP2/DIAPH3/MZT1/BORA/SLITRK1/CLEC14A/POLE2/PTGER2/GPR137C/CDKN3/WDHD1/DLGAP5/MTHFD1/AKAP5/HSPA2/CEP128/VRK1/CDCA4/TEDC1/ATP10A/ARHGAP11A/ACTC1/BUB1B/BUB1B-PAK6/KNSTRN/KNL1/RAD51/OIP5/NUSAP1/WDR76/SORD/CCNB2/TPM1/AC087632.2/PCLAF/PIF1/ZWILCH/LCTL/SMAD6/AC107871.1/CLN6/KIF23/COMMD4/CHRNA5/FANCI/TICRR/IDH2/BLM/PRC1/CHTF18/CCNF/TEDC2/PAQR4/PKMYT1/RMI2/ARL6IP1/REXO5/PLK1/IL21R/KIF22/MAZ/HIRIP3/CORO1A/FUS/SHCBP1/ORC6/NETO2/NUP93/GINS3/CARMIL2/NQO1/RFWD3/CENPN/AC092718.8/GINS2/FOXC2/FOXL1/C16orf95/CDT1/FANCA/RFLNB/HASPIN/PIMREG/AURKB/PFAS/SHMT1/SPAG5/AC005726.1/ATAD5/EVI2B/EVI2A/CDC6/TOP2A/BRCA1/HROB/DBF4B/KIF18B/ABI3/EME1/AC015813.2/SRSF1/SKA2/PRR11/BRIP1/KPNA2/NUP85/SRSF2/TK1/BIRC5/CBX2/ACTG1/SLC25A10/ALYREF/TYMS/ENOSF1/NDC80/SNRPD1/CDH2/SKA1/LMNB2/GADD45B/FSD1/CHAF1A/TNFAIP8L1/UHRF1/HNRNPM/DNMT1/ILF3/SPC24/RNASEH2A/ASF1B/DDX39A/HAUS8/NR2C2AP/PBX4/ZNF85/ZNF714/ZNF730/ZNF724/AC092329.3/ZNF726/HAUS5/ARHGAP33/WDR62/DPF1/ACTN4/CAPN12/FBL/SNRPA/AXL/PAFAH1B3/LIG1/POLD1/AC020909.1/C19orf48/UBE2S/RRM2/GEN1/CENPO/CENPA/SRSF7/CHAC2/CCDC85A/ACTG2/DUSP2/ITPRIPL1/NCAPH/CCDC138/BUB1/NT5DC4/CKAP2L/MYO7B/POTEF/POTEI/POTEJ/MCM6/LYPD6/SPC25/DLX1/DLX2/CDCA7/HNRNPA3/NUP35/CCDC150/SGO2/CDK15/BARD1/DOCK10/PTMA/HJURP/PASK/DTYMK/MCM8/GINS1/ID1/TPX2/DNMT3B/E2F1/DSN1/RBL1/FAM83D/MYBL2/JPH2/UBE2C/AURKA/TUBB1/CDH4/MIS18A/CBR3/CHAF1B/WDR4/U2AF1/C21orf58/CDC45/RANBP1/SMARCB1/MTFP1/MCM5/MYH9/FOXRED2/DMC1/APOBEC3A/APOBEC3B/CENPM/RIBC2/GTSE1/NCAPH2/OXTR/RAD18/FANCD2/FANCD2OS/SGO1/SUSD5/KRBOX1/AC092042.3/KIF15/CDC25A/TRAIP/POC1A/GLYCTK/CIP2A/POLQ/MCM2/SMC4/TRIM59/ECT2/ACTL6A/USP13/TRA2B/RFC4/RPL39L/MB21D2/HES1/TACC3/FGFR3/NSD2/NCAPG/PTTG2/GABRB1/PAICS/DCK/FGF5/HNRNPD/H2AZ1/CENPE/GSTCD/ZGRF1/MAD2L1/TMEM155/EXOSC9/CCNA2/PLK4/HHIP/DCLK2/MND1/HMGB2/NEIL3/CENPU/PLEKHG4B/TRIP13/IL7R/NUP155/OXCT1/C5orf34/DEPDC1B/CENPK/NLN/CCNB1/CENPH/DHFR/LMNB1/CHSY3/TCF7/KIF20A/CDC25C/FGF1/KIF4B/NIPAL4/C1QTNF2/PTTG1/HMMR/SPDL1/DOCK2/NEURL1B/HNRNPAB/HNRNPH1/TRIM7/MBOAT1/GMNN/H3C8/H2AC12/NRM/TUBB/CCHCR1/TCF19/LSM2/KIFC1/DEF6/FANCE/FKBP5/SRSF3/CENPQ/MCM3/KCNQ5/CGAS/TTK/MMS22L/FAXC/COQ3/CENPW/ENPP1/MTFR2/FBXO5/SYNJ2/EZR/ACAT2/NUDT1/LFNG/ACTB/RPA3/CDCA7L/HNRNPA2B1/KIAA0895/ANLN/H2AZ2/FIGNL1/RFC2/DBF4/MCM7/GPC2/EZH2/XRCC2/NCAPG2/XKR5/LZTS1/CDCA2/ESCO2/PBK/GINS4/MCM4/GGH/MYBL1/FABP5/FSBP/RAD54B/CCNE2/POP1/FBXO43/DSCC1/ATAD2/KHDRBS3/LY6K/RECQL4/ANKRD18B/KIF24/FANCG/HRCT1/MELK/POLR1E/TJP2/CKS2/FANCC/ZNF367/SMC2/PHF19/ODF2/WDR34/PKN3/PRRX2/EXOSC2/SAPCD2/TUBB4B/FAM166A/FANCB/GRPR/POLA1/SUV39H1/SMC1A/SPIN4/KIF4A/ERCC6L/RTL3/CENPI/TMSB15A/SLC25A5/HMGB3	SIPS Down	CI CQ Down	883	2110	4.16207e-249
79	215.088	-136.088	1.07747e-33	0.288864	UTS2/ST6GALNAC3/ST6GALNAC5/GBP2/PLPPR4/FAM102B/OLFML3/TENT5C/PHGDH/SELENBP1/TNFSF4/HMCN1/B3GALT2/SERTAD4/ITGA8/CXCL12/TET1/DCHS1/RCOR2/GRIA4/C1QTNF5/MFRP/METTL7A/TMEM119/MEX3B/EFNB3/TSPOAP1/MAP2K6/APCDD1/TCF4/BCL2/COL5A3/NMI/CHN1/MAP2/CPS1/HTR2B/CPXM1/SPTLC3/ACSS1/MMP11/APOBEC3G/UBA7/CISH/SENP7/DZIP3/CLDN11/NLGN1/LDB2/PCDH7/RASL11B/KIT/PCDH18/WDR17/GCNT4/NREP/SNCAIP/FBN2/PDGFRB/ADRA1B/NEDD9/PSMB9/CEP162/ZNF853/EEPD1/SRRM3/TMEM130/PCOLCE/PTN/CLDN23/ADGRA2/ZFHX4/CTHRC1/ENPP2/COL15A1/C5/OLFML2A/CHRDL1/AFF2	SIPS Down	CI CQ Up	883	3457	4.30989e-32
474	97.3714	376.629	1.12853e-237	12.9739	SAMD11/KIF17/E2F2/ID3/STMN1/CEP85/HMGN2/TENT5B/SFPQ/CLSPN/CDCA8/CDC20/KIF2C/NASP/RAD54L/STIL/CDKN2C/ORC1/ZYG11A/NDC1/TCTEX1D1/DEPDC1/LPAR3/CDC7/PSRC1/DCLRE1B/TTF2/FAM72B/FAM72C/FAM72D/ANP32E/CKS1B/IQGAP3/NUF2/C1orf112/DARS2/ASPM/KIF14/UBE2T/FAM72A/CAMK1G/NEK2/DTL/CENPF/LIN9/ACTA1/GREM2/FH/EXO1/ZNF695/ZNF670-ZNF695/PFKP/GATA3/MCM10/CXCL12/ANXA8L1/SYT15/DKK1/ZWINT/CDK1/DNA2/DNAJC9/KIF20B/KIF11/CEP55/HELLS/SFXN2/AS3MT/MKI67/RRM1/E2F8/CCDC34/KIF18A/KIAA1549L/SSRP1/FAM111B/FEN1/INCENP/CDCA5/POLA2/RBM14/TESMIN/ANAPC15/UCP2/DDIAS/H2AX/SPA17/NRGN/CHEK1/HYLS1/ITFG2/FOXM1/TEAD4/CRACR2A/RAD51AP1/NCAPD2/CDCA3/ARHGDIB/KCNJ8/DDX11/AMIGO2/ANP32D/TUBA1B/TUBA1C/TROAP/RACGAP1/SLC4A8/KRT8/KRT18/ESPL1/TIMELESS/PRIM1/SOCS2/SNRPF/TMPO/GAS2L3/PARPBP/C12orf75/RFC5/CIT/KNTC1/POLE/SKA3/BRCA2/RFC3/NUDT15/CKAP2/DIAPH3/MZT1/BORA/SLITRK1/CLEC14A/POLE2/PTGER2/CDKN3/WDHD1/DLGAP5/MTHFD1/AKAP5/CEP128/VRK1/CDCA4/AL928654.3/TEDC1/ATP10A/GABRA5/ARHGAP11A/ACTC1/BUB1B/BUB1B-PAK6/KNSTRN/KNL1/RAD51/OIP5/NUSAP1/WDR76/SORD/CEP152/CCNB2/TPM1/AC087632.2/PCLAF/PIF1/ZWILCH/LCTL/SMAD6/AC107871.1/CLN6/KIF23/COMMD4/CHRNA5/FANCI/TICRR/IDH2/BLM/PRC1/CHTF18/CCNF/TEDC2/PAQR4/PKMYT1/REXO5/PLK1/IL21R/KIF22/CORO1A/FUS/SHCBP1/ORC6/NETO2/NUP93/GINS3/CARMIL2/NQO1/RFWD3/CENPN/AC092718.8/CRISPLD2/GINS2/FOXC2/FOXL1/CDT1/FANCA/RFLNB/HASPIN/PIMREG/AURKB/PFAS/SHMT1/SPAG5/AC005726.1/ATAD5/EVI2B/CDC6/TOP2A/BRCA1/HROB/DBF4B/KIF18B/ABI3/EME1/SRSF1/PRR11/BRIP1/KPNA2/NUP85/SRSF2/TK1/BIRC5/ACTG1/SLC25A10/ALYREF/TYMS/ENOSF1/NDC80/CDH2/SKA1/LMNB2/GADD45B/FSD1/CHAF1A/TNFAIP8L1/UHRF1/HNRNPM/DNMT1/ILF3/SPC24/RNASEH2A/ASF1B/DDX39A/HAUS8/ZNF726/HAUS5/ARHGAP33/WDR62/DPF1/ACTN4/CAPN12/FBL/SNRPA/AXL/PAFAH1B3/LIG1/POLD1/AC020909.1/UBE2S/RRM2/CENPO/CENPA/SRSF7/CHAC2/CCDC85A/ACTG2/DUSP2/NCAPH/BUB1/NT5DC4/CKAP2L/MYO7B/POTEF/POTEI/MCM6/SPC25/DLX1/DLX2/CDCA7/CCDC150/SGO2/CDK15/BARD1/PECR/HJURP/PASK/DTYMK/MCM8/GINS1/ID1/TPX2/DNMT3B/E2F1/DSN1/RBL1/FAM83D/MYBL2/JPH2/UBE2C/AURKA/CDH4/MIS18A/CBR3/CHAF1B/WDR4/C21orf58/CDC45/RANBP1/MTFP1/MCM5/MYH9/DMC1/APOBEC3A/APOBEC3B/CENPM/RIBC2/GTSE1/NCAPH2/OXTR/RAD18/FANCD2/FANCD2OS/SGO1/SUSD5/KRBOX1/AC092042.3/KIF15/CDC25A/TRAIP/POC1A/GLYCTK/CIP2A/POLQ/MCM2/SMC4/TRIM59/ECT2/RFC4/RPL39L/TACC3/FGFR3/NSD2/NCAPG/PTTG2/PAICS/DCK/SHROOM3/FGF5/HNRNPD/H2AZ1/CENPE/MAD2L1/TMEM155/EXOSC9/CCNA2/PLK4/HHIP/MND1/HMGB2/NEIL3/CENPU/PLEKHG4B/TRIP13/CDH6/IL7R/C5orf34/DEPDC1B/CENPK/NLN/CCNB1/CENPH/DHFR/LMNB1/TCF7/KIF20A/CDC25C/FGF1/KIF4B/NIPAL4/PTTG1/HMMR/SPDL1/DOCK2/NEURL1B/HNRNPAB/TRIM7/GMNN/H3C8/H2AC12/NRM/TUBB/CCHCR1/TCF19/KIFC1/DEF6/FKBP5/MCM3/KCNQ5/TTK/MMS22L/COQ3/CRYBG1/CENPW/ENPP1/MTFR2/SYNJ2/EZR/NUDT1/ACTB/RPA3/HNRNPA2B1/KIAA0895/ANLN/ELN/RFC2/DBF4/MCM7/EZH2/XRCC2/NCAPG2/XKR5/LZTS1/CDCA2/SCARA3/ESCO2/PBK/GINS4/MCM4/GGH/MYBL1/FABP5/RAD54B/POP1/FBXO43/ATAD2/LY6K/RECQL4/ANKRD18B/KIF24/FANCG/HRCT1/MELK/TJP2/CKS2/ZNF367/PHF19/ODF2/WDR34/PKN3/PRRX2/EXOSC2/SAPCD2/TUBB4B/FAM166A/FANCB/GRPR/POLA1/RBM3/SUV39H1/KIF4A/ERCC6L/RTL3/CENPI/TMSB15A/SLC25A5/HMGB3/FLNA	SIPS Down	SS CQ Down	883	1565	4.51411e-236
65	167.865	-102.865	1.37038e-23	0.322203	ST6GALNAC3/GBP2/PLPPR4/FAM102B/OLFML3/TENT5C/PHGDH/HMCN1/B3GALT2/SERTAD4/ITGA8/DCHS1/GRIA4/METTL7A/TMEM119/EFNB3/MYH10/TSPOAP1/MAP2K6/APCDD1/ZNF519/TCF4/BCL2/COL5A3/NMI/GCA/KLHL23/CHN1/MAP2/HTR2B/CPXM1/SPTLC3/ACSS1/MMP11/UBA7/SENP7/DZIP3/NLGN1/LDB2/SHISA3/KIT/PRDM5/PABPC4L/PCDH18/GCNT4/SNCAIP/FBN2/DPYSL3/PDGFRB/NEDD9/HTR1B/CEP162/EPB41L2/ZNF853/TMEM130/PTN/ADGRA2/TOX/ZFPM2/HACD4/COL15A1/C5/OLFML2A/ZNF711/CHRDL1	SIPS Down	SS CQ Up	883	2698	5.48154e-22
123	265.237	-142.237	6.11219e-28	0.388369	TTC39A/DIRAS3/NTNG1/SLC6A17/KCNC4/PTPN22/TDRKH/ARHGAP30/PTGS2/LAMB3/G0S2/SLC35F3/PROSER2/FZD8/MYPN/PLAU/SLC16A12/COL17A1/GSTO2/DUSP5/CRACR2B/GALNT18/LPXN/CCND1/MMP10/MMP3/MPZL3/OPCML/CD163L1/STYK1/GPRC5A/PHLDA1/FICD/ATP8A2/SHISA2/THSD1/ADPRHL1/SMOC1/MAP3K9/RPS6KL1/C15orf48/ASPHD1/MT2A/MT1X/ADGRG1/RAP1GAP2/P2RX5/PITPNM3/HES7/EPOP/KRTAP2-3/KRTAP2-4/KRT33B/KRT34/KRT15/KRT19/ARHGAP27/TBX21/DCC/SERPINB2/SERPINB10/APLP1/AC011479.2/SPRED3/PSG3/PSG6/PSG2/PSG9/PVR/MBOAT7/IL1A/TUBA4A/AP1S3/THBD/SLCO4A1/SIK1B/SIK1/ADORA2A/CDCP1/TAGLN3/HCLS1/LIPH/TMEM156/CXCL8/CXCL2/SPP1/TNIP3/ASB5/ESM1/HAPLN1/HBEGF/SH3RF2/ADRB2/RNF144B/H1-2/H2AC7/H2AC8/H2BC11/H2AC13/H3C10/MAPK13/CGA/CD24/TSPAN13/CCL26/ZP3/TFPI2/GNGT1/NPTX2/VGF/MGAM/FAM167A/TNFRSF10D/NKX3-1/NEFM/NRG1/TPD52/ARC/IFNE/PRSS3/SLC2A6/PIM2/APLN	SIPS Up	CI CQ Down	1784	2110	2.44488e-26
