## Supplemental tables for "Mosaic Regulation of Stress Pathways Underlies Senescent Cell Heterogeneity" (part 12 of 36)

### Sheet: SI Table 9 (continued)
Overlap between cell cycle arrest DEGs, by direction and condition. Significance assessed using a two-tailed Fisher's exact test with Bonferroni correction (p<0.05).
930	434.561	495.439	6.21289e-164	4.2576	SCNN1D/CALML6/TNFRSF14/GPR153/TNFRSF25/SLC45A1/SLC2A5/FBXO2/DRAXIN/DHRS3/PDPN/MICOS10-NBL1/NBL1/ALPL/FUCA1/PIGV/SESN2/PTPRU/NKAIN1/ADGRB2/FAM229A/TSSK3/TMEM35B/MANEAL/GJA9/CCDC30/ARMH1/BTBD19/ZSWIM5/BEND5/TMEM59/WDR78/WLS/IFI44L/SAMD13/CTBS/MCOLN3/WDR63/CLCA2/TGFBR3/ABCA4/ARHGAP29/SLC44A3/PALMD/AMIGO1/UBL4B/DENND2D/PIFO/OVGP1/INKA2/KCND3/DENND2C/SLC22A15/IGSF3/TXNIP/H4C14/H2BC21/ADAMTSL4/CTSS/CTSK/IL6R/PBXIP1/EFNA3/SLAMF8/ATP1A2/KLHDC9/C1orf226/RGS5/CREG1/TBX19/FMO3/FMO2/TNFSF18/PAPPA2/ASTN1/ANGPTL1/QSOX1/RGS16/PLA2G4A/CFHR1/CHI3L1/BTG2/FMOD/PRELP/MFSD4A/CD55/HSD11B1/C1orf115/FAM177B/DISP1/COQ8A/WNT9A/H2AW/RHOU/AGT/GPR137B/ERO1B/CATSPERE/AKR1C1/AKR1C2/SFMBT2/ITIH5/CAMK1D/OTUD1/SVIL/CSGALNACT2/RASGEF1A/ZNF487/PHYHIPL/EGR2/C10orf105/VSIR/CDH23/PSAP/DDIT4/CFAP70/PRXL2A/GRID1/KLLN/FAS/CH25H/PPP1R3C/MORN4/LOXL4/HPSE2/SEC31B/ELOVL3/MXI1/ACSL5/NANOS1/HTRA1/CPXM2/FANK1/PTPRE/C10orf143/KNDC1/ADAM8/CYP2E1/TMEM80/AC068580.4/CTSD/CDKN1C/ART5/ADM/SPON1/TMEM86A/FIBIN/EHF/SLC1A2/PAMR1/SERPING1/YPEL4/PGA3/VWCE/PPP1R32/SYT7/BEST1/FTH1/PLAAT3/BATF2/TM7SF2/LTBP3/SLC29A2/CTSF/TBC1D10C/CHRDL2/KLHL35/MAP6/WNT11/DLG2/SESN3/CEP126/BIRC3/GUCY1A2/OAF/GRIK4/SCN3B/CACNA2D4/CCND2/VWF/C1S/MFAP5/MANSC1/MGP/ST8SIA1/PTHLH/TSPAN11/LRRK2/SLC48A1/CCDC184/FAIM2/IGFBP6/CSAD/CALCOCO1/ZNF385A/NXPH4/NDUFA4L2/INHBE/DDIT3/KIF5A/IRAK3/MDM2/KCNMB4/LUM/BTG1/SLC41A2/TCP11L2/ISCU/TPCN1/SIRT4/MORN3/TMEM132B/ADGRD1/CRYL1/FGF9/SGCG/SLC46A3/ALOX5AP/MEDAG/N4BP2L1/DCLK1/FOXO1/RGCC/LACC1/AL512506.3/RUBCNL/FAM124A/EDNRB/TNFSF13B/IRS2/TMEM253/ZNF219/SLC7A7/ZFHX2/AP1G2/ADCY4/RIPK3/CBLN3/KLHDC1/GCH1/DAAM1/PRKCH/KCNH5/TMEM229B/GALNT16/PAPLN/PGF/ASB2/PPP4R4/SERPINA3/AL049839.2/BDKRB2/CYP46A1/ADSS1/GPR132/JAG2/MAGEL2/SCG5/GOLGA8A/GOLGA8B/AC012651.1/CAPN3/AC090527.3/SQOR/SEMA6D/ATP8B4/GLDN/FAM214A/CCPG1/C15orf65/TEX9/CGNL1/MYZAP/ALDH1A2/LIPC/RORA/DAPK2/UBAP1L/CILP/IGDCC4/NOX5/CELF6/AC009690.1/HEXA/INSYN1/STRA6/CYP11A1/SAXO2/MFGE8/ZNF774/RGMA/ARRDC4/PCSK6/RGS11/ARHGDIG/NHLRC4/RHBDL1/GNPTG/PRSS27/PPL/ABAT/AC099489.1/NPIPB2/NPIPA3/ABCC6/TMEM159/CRYM/NPIPB6/NPIPB8/LAT/SEZ6L2/YPEL3/CTF1/ORAI3/ZNF843/CCDC113/RRAD/CES4A/FBXL8/AC074143.1/ZDHHC1/PARD6A/IL34/HSD17B2/CDH13/SCARF1/TLCD2/TRPV3/CYB5D2/CXCL16/VMO1/ACAP1/KDM6B/RNF227/NTN1/USP43/NT5M/RASD1/MYO15A/ALDH3A2/NATD1/AC005697.1/LYRM9/IFT20/VTN/PIPOX/MYO1D/CCL7/TBC1D3I/TBC1D3L/FBXL20/IGFBP4/CCR7/CCR10/EZH1/GRN/FMNL1/MAPT/EFCAB13/CACNA1G/TMEM100/GDPD1/YPEL2/PECAM1/SLC16A6/ARSG/FAM20A/ABCA8/ABCA9/ABCA6/KCNJ2/HID1/MYO15B/ITGB4/CYGB/PRCD/C1QTNF1/CCDC40/GAA/CARD14/NPTX1/FN3K/CLUL1/MYOM1/GATA6/ANKRD29/LAMA3/TAF4B/DTNA/SETBP1/SLC14A1/RAB27B/MBP/SHC2/HCN2/ABCA7/APC2/PCSK4/REEP6/GNG7/ANKRD24/EBI3/HSD11B1L/CAPS/C3/CTXN1/CERS4/MARCHF2/ADAMTS10/ICAM1/ICAM4/C19orf38/ACP5/MAN2B1/TMEM38A/CPAMD8/UNC13A/ARRDC2/PDE4C/IQCN/PGPEP1/GDF15/TMEM59L/COMP/GDF1/CERS1/HAPLN4/TSSK6/CILP2/CEBPA/FXYD1/DMKN/COX7A1/ZNF571/ZNF540/DYRK1B/PLD3/ITPKC/TMEM91/LYPD3/PHLDB3/CADM4/CEACAM19/APOE/RELB/BBC3/C5AR1/PLA2G4C/CA11/FUT2/HSD17B14/FCGRT/ZNF577/ZNF432/ZNF610/ZNF528/OSCAR/TTYH1/PTPRH/ZNF582/ZNF667/ZNF471/PEG3/VN1R1/ZNF419/AC003005.1/ZNF773/C19orf18/ZSCAN18/ZNF837/MZF1/RSAD2/GRHL1/KLF11/CYS1/GREB1/LRATD1/CYRIA/KLHL29/UCN/YPEL5/VIT/QPCT/CYP1B1/TMEM178A/NRXN1/PCYOX1/CYP26B1/AC005041.1/C2orf92/TSGA10/LONRF2/IL18R1/TMEM182/BCL2L11/MERTK/LRP1B/RND3/CACNB4/PLA2R1/DPP4/SCN1A/XIRP2/GPR155/PPP1R1C/PDE1A/DNAH7/PLCL1/GPR1/IGFBP2/SLC23A3/TMEM198/INHA/SERPINE2/COL4A4/PID1/ACKR3/TRIB3/ISM1/MACROD2/CST3/GDF5-AS1/GDF5/VSTM2L/TGM2/BPI/MAFB/L3MBTL1/CCN5/KCNK15/WFDC3/TNNC2/NEURL2/CD40/SLC13A3/SULF2/KCNB1/PTGIS/CEBPB/RIPOR3/TSHZ2/BCAS1/FAM210B/FP565260.3/CU639417.1/JAM2/CYYR1/ADAMTS5/GRIK1/KCNJ15/LCA5L/SH3BGR/MX1/H2BS1/P2RX6/SLC2A11/LRRC75B/KIAA1671/EMID1/CASTOR1/OSBP2/PIK3IP1/TOM1/PLA2G6/FAM227A/CBX7/MGAT3/EFCAB6/DENND6B/ADM2/ODF3B/KLHDC7B/CPT1B/ARSA/CNTN4/ITPR1/SRGAP3/COLQ/GALNT15/SATB1/EFHB/THRB/ZCWPW2/STAC/SCN11A/PTH1R/PLXNB1/MST1/HYAL1/CACNA1D/CACNA2D3/ERC2/ARHGEF3/DNAH12/ADAMTS9/LRIG1/PROS1/COL8A1/ABI3BP/IMPG2/CBLB/CFAP44/GAP43/POPDC2/CSTA/NEK11/ACP3/ACKR4/CLSTN2/PCOLCE2/CHST2/CPA3/MME/PLCH1/PTX3/RARRES1/SERPINI1/PLD1/TNFSF10/KCNMB2/KLHL24/CLDN1/FAM43A/APOD/MUC20/PIGZ/IDUA/RNF212/EVC/CPZ/GPR78/SLC2A9/PPARGC1A/SOD3/TLR1/GABRA2/TEC/SPATA18/IGFBP7/ADGRL3/JCHAIN/AREG/PARM1/CFAP299/PRKG2/TMEM150C/SNCA/ADH1A/SLC39A8/MANBA/DKK2/ANK2/SYNPO2/USP53/HSPA4L/MAML3/CLGN/NR3C2/FHDC1/SFRP2/CTSO/GLRB/RXFP1/CPE/SCRG1/SLC9A3/SLC12A7/RETREG1/PDZD2/SLC1A3/OSMR/CARD6/NIM1K/MAST4/OCLN/ANKRA2/PDE8B/DMGDH/JMY/CKMT2/ATP6AP1L/ARRDC3/PAM/EFNA5/TMEM232/TSLP/MCC/LVRN/ADAMTS19/CCNI2/CDKL3/CAMLG/CXCL14/NME5/IGIP/PCDHAC2/PCDHA6/PCDHA5/PCDHA11/PCDHA3/PCDHA12/PCDHA13/PCDHAC1/PCDHA2/PCDHA4/PCDHA8/PCDHA9/PCDHA10/PCDHA1/PCDH12/KCTD16/ARHGEF37/CD74/GPX3/CCDC69/GRIA1/FAXDC2/SLIT3/CREBRF/MSX2/RNF44/ZFP2/SQSTM1/MRNIP/MYLK4/SLC22A23/PPP1R3G/TMEM170B/ADTRP/H2AC6/H2BC5/H3C6/H4C8/ZNF391/HLA-E/AL645922.1/CFB/CYP21A2/TNXB/COL11A2/B3GALT4/ETV7/MDGA1/VEGFA/SLC25A27/PTCHD4/GCLC/COL21A1/SLC17A5/RWDD2A/PNRC1/RRAGD/SIM1/SESN1/PPIL6/AK9/FYN/LAMA4/SERINC1/SMPDL3A/NCOA7/HINT3/RSPO3/VNN1/TCF21/MAP7/PERP/ARFGEF3/HECA/TXLNB/GINM1/ULBP1/PLEKHG1/ESR1/ZDHHC14/RSPH3/SOD2/PRKN/DLL1/GPR146/SDK1/AHR/AC019117.4/GPNMB/HOXA10/CREB5/SUGCT/PGAM2/PKD1L1/TRIM73/GSAP/CD36/SEMA3C/ABCB4/STEAP4/STEAP2/CFAP69/PPP1R9A/PDK4/TMEM225B/CYP3A5/CYP3A7-CYP3A51P/CYP3A7/STAG3/CASTOR3/ZCWPW1/COL26A1/SH2B2/CDHR3/NAMPT/HBP1/NRCAM/PNPLA8/DNAJB9/DOCK4/LSMEM1/CFTR/KCND2/ATP6V1FNB/AHCYL2/SLC13A4/TMEM178B/ZNF425/KCNH2/ASIC3/RNF32/KBTBD11/CTSB/MSR1/PDGFRL/MTUS1/DMTN/PIWIL2/EGR3/TNFRSF10C/STC1/BNIP3L/FZD3/SARAF/TCIM/SFRP1/CEBPD/PCMTD1/RB1CC1/FAM110B/RDH10/LY96/PAG1/TP53INP1/NIPAL2/RRM2B/SYBU/DEPTOR/FBXO32/FER1L6/MTSS1/SLA/TG/NDRG1/LYNX1/LYNX1-SLURP2/SCX/KIFC2/FOXH1/GPT/ZNF517/AK3/LURAP1L/CDKN2B/DMRTA1/AQP3/BX664615.2/MAMDC2/KLF9/PCSK5/GNA14/RASEF/DAPK1/ASPN/ECM2/GALNT12/ABCA1/KLF4/SVEP1/TNFSF15/PAPPA/STOM/GARNL3/CERCAM/PTGES/ASS1/PLPP7/NTNG2/ADAMTS13/CCDC183/PTGDS/AL807752.7/LCNL1/ABCA2/DPP7/CYSRT1/NOXA1/PNPLA7/NLGN4X/TCEANC/GPM6B/REPS2/PHEX/SAT1/IL1RAPL1/ATP6AP2/TIMP1/SYP/KLF8/EDA2R/EFNB1/FOXO4/GCNA/NAP1L2/KLHL4/COL4A5/FGF13/IDS/GABRE/RENBP/TMEM187/F8/RAB39B/CLIC2/NLGN4Y	SIPS Up	CI CQ Up	1784	3457	2.48515e-162
134	196.728	-62.7277	1.37863e-07	0.622993	HSPB7/TINAGL1/SLC6A17/GJA5/LCE2A/SH2D2A/ARHGAP30/ADCY10/LAMC2/NMNAT2/NFASC/IL24/LAMB3/G0S2/MYPN/COL17A1/CRACR2B/LPXN/PHOX2A/DGAT2/MMP1/MMP3/OPCML/CD163L1/STYK1/GPRC5A/KIF21A/KIF5A/PTPRR/THSD1/ADPRHL1/RPS6KL1/SERPINA9/SPINT1/C15orf48/TNFAIP8L3/CYP19A1/CA12/ASPHD1/MT2A/MT1G/MT1X/ADGRG1/RAP1GAP2/P2RX5/PITPNM3/CD68/ALOXE3/EPOP/TNS4/KRTAP2-2/KRTAP2-3/KRTAP2-4/KRT33B/KRT34/KRT31/KRT38/KRT15/KRT19/ABCC3/MARCHF10/DCC/SERPINB2/SERPINB10/CRLF1/COMP/APLP1/AC011479.2/KCNK6/SPRED3/PSG3/PSG8/PSG1/PSG6/PSG7/PSG11/PSG2/PSG4/PSG9/CD177/PVR/SELENOW/XDH/TGFA/AOX1/TUBA4A/AP1S3/ANO7/THBD/SYNDIG1/TGM2/EEF1A2/ADORA2A/CDCP1/PLCXD2/TAGLN3/HCLS1/LIPH/CXCL1/CXCL5/SPP1/NUDT6/PRLR/ENC1/HBEGF/SH3RF2/ADRB2/TENM2/CGA/RAET1E/MYCT1/TSPAN13/IL6/CCL26/TFPI2/GNGT1/NPTX2/VGF/WNT16/CPA4/FAM167A/TNFRSF10D/NKX3-1/NEFM/DCSTAMP/TYRP1/PRSS3/CA9/FOXE1/NDP/PIM2/RNF128/PLXNB3/SRPK3	SIPS Up	SS CQ Down	1784	1565	5.51453e-06
843	339.151	503.849	5.03386e-191	5.09571	SCNN1D/CALML6/TNFRSF14/GPR153/SLC45A1/FBXO2/DRAXIN/DHRS3/PDPN/MICOS10-NBL1/NBL1/ALPL/WNT4/SESN2/PTPRU/NKAIN1/ADGRB2/FAM229A/TSSK3/TMEM35B/MANEAL/CCDC30/ARMH1/ZSWIM5/BEND5/PRKAA2/TACSTD2/SGIP1/WDR78/DIRAS3/WLS/IFI44L/SAMD13/MCOLN3/WDR63/CLCA2/TGFBR3/ABCA4/SLC44A3/AMIGO1/KCNA3/PIFO/OVGP1/KCND3/SLC22A15/IGSF3/TXNIP/H3C15/CTSS/CTSK/IL6R/PBXIP1/EFNA3/ATP1A2/CREG1/FMO3/FMO2/TNFSF18/PAPPA2/ASTN1/ANGPTL1/PLA2G4A/CFHR3/CFHR1/ELF3/SYT2/CHI3L1/BTG2/FMOD/PRELP/CD55/HSD11B1/ATF3/C1orf115/COQ8A/WNT9A/RHOU/AGT/GPR137B/ERO1B/CATSPERE/AKR1C1/AKR1C2/SFMBT2/ITIH5/CAMK1D/CUBN/CACNB2/OTUD1/SVIL/CSGALNACT2/ZNF487/EGR2/C10orf105/VSIR/CDH23/PSAP/DDIT4/CFAP70/PRXL2A/GRID1/SORBS1/LOXL4/HPSE2/SEC31B/MXI1/ACSL5/NANOS1/HTRA1/CHST15/FANK1/INSYN2A/C10orf143/KNDC1/LMNTD2/TMEM80/BRSK2/CDKN1C/ART5/SPON1/TMEM86A/FIBIN/SLC1A2/PAMR1/C11orf96/SERPING1/YPEL4/VWCE/PPP1R32/SYT7/BATF2/TM7SF2/SLC25A45/LTBP3/SLC29A2/CTSF/SPTBN2/TBC1D10C/CHRDL2/WNT11/DLG2/SESN3/CEP126/GUCY1A2/ZC3H12C/GRIK4/SCN3B/IQSEC3/CCND2/VWF/C1S/MANSC1/H4-16/MGP/C12orf60/ST8SIA1/RASSF8/PTHLH/TSPAN11/PKP2/LRRK2/FAIM2/CSAD/CALCOCO1/ZNF385A/TAC3/NXPH4/NDUFA4L2/INHBE/DDIT3/IRAK3/KCNMB4/THAP2/OTOGL/SLC6A15/DUSP6/LUM/SLC41A2/TCP11L2/ISCU/TPCN1/MORN3/ADGRD1/GJB2/CRYL1/FGF9/SLC46A3/MEDAG/N4BP2L1/DCLK1/FOXO1/RGCC/LACC1/AL512506.3/FAM124A/EDNRB/TNFSF13B/IRS2/TMEM253/ZNF219/SLC7A7/SLC7A8/AP1G2/CBLN3/LRFN5/KLHDC1/DAAM1/TMEM229B/GALNT16/SLC8A3/TTC9/PAPLN/SERPINA3/AL049839.2/BDKRB2/CYP46A1/ADSS1/GPR132/JAG2/MAGEL2/SCG5/GOLGA8A/GOLGA8B/AC012651.1/CAPN3/DUOX1/AC090527.3/ATP8B4/GLDN/FAM214A/CCPG1/C15orf65/TEX9/CGNL1/ALDH1A2/LIPC/RORA/DAPK2/UBAP1L/CILP/IGDCC4/CELF6/AC009690.1/HEXA/INSYN1/STRA6/SH2D7/SAXO2/RGMA/ARRDC4/PCSK6/RGS11/ARHGDIG/NHLRC4/SOX8/ABCA3/PRSS27/PPL/AC099489.1/NPIPB2/ABCC6/SYT17/TMEM159/CRYM/NPIPB6/NPIPB8/LAT/SEZ6L2/YPEL3/CTF1/ORAI3/ZNF843/BEAN1/CES4A/ZDHHC1/PARD6A/IL34/HYDIN/HSD17B2/CDH13/SNAI3/TLCD2/CYB5D2/CXCL16/VMO1/KDM6B/NTN1/GLP2R/NT5M/MYO15A/ALDH3A2/NATD1/AC005697.1/LYRM9/VTN/PIPOX/MYO1D/TBC1D3I/TBC1D3L/JUP/ASB16/GRN/FMNL1/MAPT/EFCAB13/TBX21/CACNA1G/TMEM100/PPM1E/GDPD1/YPEL2/SLC16A6/ABCA8/ABCA9/ABCA6/KCNJ2/HID1/MYO15B/ITGB4/CYGB/PRCD/C1QTNF1/CCDC40/GAA/NPTX1/FN3K/MYOM1/GATA6/LAMA3/GAREM1/DTNA/SETBP1/RAB27B/CCDC68/NETO1/MBP/SHC2/ABCA7/APC2/PCSK4/IZUMO4/GNG7/ANKRD24/PLIN4/HSD11B1L/CAPS/TNFSF9/C3/CTXN1/CERS4/ADAMTS10/ICAM4/C19orf38/MAN2B1/CPAMD8/PDE4C/IQCN/PGPEP1/GDF15/TMEM59L/GDF1/CERS1/HAPLN4/TSSK6/CILP2/CEBPA/FXYD1/DMKN/HCST/ZNF571/ZNF540/FBXO27/PLD3/SPTBN4/TMEM91/LYPD3/CADM4/LYPD5/APOE/BBC3/C5AR1/PLA2G4C/CA11/FUT2/HSD17B14/FCGRT/ZNF577/ZNF432/ZNF610/ZNF528/TTYH1/ZNF582/ZNF667/ZNF471/PEG3/VN1R1/C19orf18/ZNF837/MZF1/RSAD2/GRHL1/KLF11/CYS1/GREB1/LRATD1/CYRIA/VSNL1/UCN/YPEL5/VIT/QPCT/CYP1B1/TMEM178A/LHCGR/LGALSL/PCYOX1/CYP26B1/AC005041.1/C2orf92/TSGA10/LONRF2/IL18R1/TMEM182/BCL2L11/MERTK/INHBB/LRP1B/RND3/CACNB4/NR4A2/CCDC148/PLA2R1/DPP4/SCN1A/GPR155/PDE1A/STAT4/DNAH7/PLCL1/IGFBP2/SLC23A3/TMEM198/INHA/TM4SF20/PID1/ACKR3/RBM44/TRIB3/CHGB/BMP2/ISM1/MACROD2/CST3/GDF5-AS1/GDF5/BPI/MAFB/L3MBTL1/CCN5/KCNK15/WFDC3/TNNC2/NEURL2/SLC13A3/SULF2/KCNB1/PTGIS/RIPOR3/PARD6B/BCAS1/FAM210B/FP565260.3/SIK1B/JAM2/ADAMTS5/GRIK1/KCNJ6/LCA5L/SH3BGR/MX1/SIK1/H2BS1/ICOSLG/ARVCF/P2RX6/LRRC75B/KIAA1671/EMID1/CASTOR1/PIK3IP1/TIMP3/PLA2G6/FAM227A/NPTXR/CBX7/SYNGR1/MGAT3/EFCAB6/DENND6B/ADM2/ODF3B/KLHDC7B/CPT1B/MAPK8IP2/CNTN4/LRRN1/ITPR1/SRGAP3/COLQ/SATB1/EFHB/THRB/RARB/ZCWPW2/SCN11A/PTH1R/PLXNB1/MST1/HYAL1/CACNA1D/ERC2/ARHGEF3/DNAH12/ADAMTS9/LRIG1/PROS1/ABI3BP/IMPG2/CD200/CFAP44/POPDC2/CSTA/ADCY5/PODXL2/NEK11/ACP3/ACKR4/CLSTN2/CHST2/MME/PTX3/RARRES1/PLD1/KCNMB2/KLHL24/CLDN1/FAM43A/APOD/MUC20/PIGZ/MELTF/IDUA/CYTL1/EVC/CPZ/GPR78/SLC2A9/PPARGC1A/SOD3/ARAP2/TLR1/ATP8A1/GABRA2/SPATA18/ADGRL3/AREG/PARM1/CXCL10/PRKG2/TMEM150C/HERC5/SNCA/ADH1A/SLC39A8/MANBA/DKK2/ANK2/SYNPO2/USP53/NDNF/HSPA4L/MAML3/NR3C2/FHDC1/CTSO/GLRB/CPE/MFAP3L/SCRG1/STOX2/SORBS2/SLC9A3/SLC12A7/RETREG1/CDH10/PDZD2/SLC1A3/C7/MAST4/OCLN/ANKRA2/IQGAP2/PDE8B/LHFPL2/BHMT2/DMGDH/JMY/CMYA5/ATP6AP1L/ARRDC3/MCTP1/PAM/EFNA5/TMEM232/TSLP/MCC/LVRN/ADAMTS19/CDKL3/CAMLG/NME5/IGIP/PCDHAC2/PCDHA6/PCDHA5/PCDHA11/PCDHA3/PCDHA12/PCDHA13/PCDHAC1/PCDHA2/PCDHA4/PCDHA8/PCDHA9/PCDHA10/PCDHA1/PCDH1/PCDH12/KCTD16/ARHGEF37/PPARGC1B/GPX3/CCDC69/GRIA1/FAXDC2/CYFIP2/SLIT3/CREBRF/MSX2/RNF44/ZFP2/ZNF454/MYLK4/TMEM170B/H2AC6/H2BC5/H2BC6/H3C6/H4C8/ZNF391/HSPA1L/AL645922.1/CFB/CYP21A2/TNXB/COL11A2/B3GALT4/ETV7/TMEM217/MDGA1/PRICKLE4/SLC25A27/PTCHD4/GCLC/COL21A1/FILIP1/RWDD2A/PNRC1/SIM1/SESN1/PPIL6/AK9/FYN/LAMA4/SERINC1/PKIB/SMPDL3A/NCOA7/HINT3/RSPO3/EYA4/TCF21/MAP7/PERP/HECA/TXLNB/PLEKHG1/ESR1/ZDHHC14/SOD2/PRKN/SDK1/AHR/AC019117.4/GPNMB/CREB5/SFRP4/PGAM2/CASTOR2/TRIM73/FGL2/GSAP/GNAI1/CD36/SEMA3C/ABCB4/CFAP69/PPP1R9A/PDK4/TMEM225B/CYP3A7-CYP3A51P/CYP3A7/STAG3/PVRIG/CASTOR3/ZCWPW1/CLDN15/COL26A1/CDHR3/NAMPT/HBP1/NRCAM/DNAJB9/DOCK4/CFTR/KCND2/TSPAN12/ATP6V1FNB/PLXNA4/TMEM178B/TPK1/KCNH2/ASIC3/RNF32/KBTBD11/MSR1/PDGFRL/MTUS1/CSGALNACT1/DMTN/EGR3/BNIP3L/FZD3/DUSP4/SARAF/TCIM/PLAT/PCMTD1/RB1CC1/RDH10/LY96/PAG1/TP53INP1/NIPAL2/RRM2B/SYBU/DEPTOR/FBXO32/FER1L6/MTSS1/LRATD2/SLA/TG/LYNX1/LYNX1-SLURP2/SCX/GPT/ZNF517/VLDLR/SLC1A1/AK3/IL33/LURAP1L/NFIB/CDKN2B/DMRTA1/AQP3/BX664615.2/MAMDC2/KLF9/PCSK5/GNA14/DAPK1/ASPN/ECM2/GALNT12/ABCA1/KLF4/SVEP1/ZNF483/SHOC1/WHRN/TNFSF15/PAPPA/GARNL3/PTGES/ASS1/NTNG2/ADAMTS13/CCDC183/PTGDS/AL807752.7/LCNL1/RNF208/CYSRT1/NOXA1/PNPLA7/NLGN4X/TCEANC/GPM6B/REPS2/RAI2/PHEX/SAT1/IL1RAPL1/ATP6AP2/SYP/KLF8/EDA2R/EFNB1/FOXO4/GCNA/COL4A6/COL4A5/GRIA3/FGF13/IDS/GABRE/PDZD4/RENBP/F8/CLIC2/NLGN4Y	SIPS Up	SS CQ Up	1784	2698	2.01354e-189
1296	232.677	1063.32	0	69.8721	SAMD11/NOC2L/PLEKHN1/PERM1/AURKAIP1/MRPL20/ATAD3C/ATAD3B/ATAD3A/PRXL2B/ACOT7/ENO1/GPR157/SRM/MAD2L2/EFHD2/AGMAT/FAM131C/EPHA2/IFFO2/EMC1/MRTO4/CDA/KIF17/SH2D5/EPHB2/E2F2/ID3/GALE/STPG1/AUNIP/STMN1/CEP85/SH3BGRL3/UBXN11/HMGN2/RPS6KA1/NUDC/TRNP1/TENT5B/GPR3/XKR8/LAPTM5/SPOCD1/EIF3I/AK2/SFPQ/PSMB2/CLSPN/CDCA8/YRDC/MYCBP/AL139260.3/MFSD2A/CAP1/SMAP2/CTPS1/PPIH/EBNA1BP2/CDC20/ELOVL1/HYI/PTPRF/DPH2/ATP6V0B/KIF2C/EIF2B3/TOE1/NASP/RAD54L/STIL/RAB3B/ORC1/ZYG11A/NDC1/MRPL37/FAM151A/ACOT11/MROH7-TTC4/TTC4/TCTEX1D1/DEPDC1/FUBP1/CCN1/LRRC8C/CDC7/BCAR3/F3/PSRC1/SLC6A17/WDR77/RHOC/DCLRE1B/TTF2/FAM72B/FAM72C/FAM72D/CHD1L/H2AC20/SF3B4/ANP32E/MLLT11/MRPL9/OAZ3/S100A2/S100A16/ILF2/TPM3/CKS1B/MSTO1/LMNA/CCT3/IQGAP3/GPATCH4/MRPL24/CFAP45/TAGLN2/ARHGAP30/FCRLA/FCRLB/NUF2/C1orf112/CENPL/DARS2/NCF2/ASPM/KIF14/KIF21B/CSRP1/TIMM17A/UBE2T/REN/KISS1/NUAK2/SLC45A3/FAM72A/CAMK1G/LAMB3/G0S2/TRAF3IP3/C1orf74/IRF6/NEK2/DTL/CENPF/LIN9/EDARADD/FH/EXO1/ZNF695/ZNF670-ZNF695/TRIM58/SH3BP5L/PFKP/PITRM1/NET1/GATA3/MCM10/HACD1/PDSS1/TIMM23/ANXA8L1/SYT15/ANXA8/ARHGAP22/DKK1/ZWINT/CDK1/HERC4/MYPN/DNA2/SRGN/HK1/CHST3/DNAJC9/SYNPO2L/VDAC2/POLR3A/PPIF/EIF5AL1/KIF20B/ANKRD1/KIF11/CEP55/HELLS/PGAM1/ZDHHC16/SFXN2/COL17A1/BAG3/PLPP4/BUB3/MKI67/PSMD13/PKP3/HRAS/CEND1/SLC25A22/CRACR2B/MRPL23/PHLDA2/RRM1/MRPL17/NLRP10/NRIP3/MICAL2/INSC/LDHA/E2F8/NAV2/CCDC34/KIF18A/KIAA1549L/C11orf91/PRR5L/PSMC3/MTCH2/SSRP1/TIMM10/LPXN/CNTF/FAM111B/CCDC86/PTGDR2/FEN1/INCENP/AP001458.2/C11orf98/LBHD1/COX8A/AP000721.1/STIP1/PPP1R14B/PLCB3/RPS6KA4/SAC3D1/CDCA5/POLA2/MAP3K11/SNX32/CFL1/CCDC85B/FOSL1/DRAP1/RAB1B/RIN1/BRMS1/DPP3/RBM14/LRFN4/PPP1CA/RPS6KB2/GAL/TESMIN/MYEOV/LRTOMT/ANAPC15/CLPB/RELT/COA4/UCP2/PPME1/NEU3/KCTD14/DDIAS/MMP3/TIMM8B/ZPR1/TAGLN/PCSK7/HMBS/H2AX/MCAM/BLID/UBASH3B/HSPA8/GRAMD1B/SPA17/NRGN/ROBO4/CCDC15/SLC37A2/CHEK1/HYLS1/KIRREL3/ETS1/OPCML/WNT5B/FKBP4/ITFG2/FOXM1/TEAD4/CRACR2A/RAD51AP1/NDUFA9/NCAPD2/GAPDH/NOP2/CDCA3/USP5/TPI1/CD163L1/C3AR1/STYK1/GPRC5A/ARHGDIB/KCNJ8/LMNTD1/ARNTL2/DDX11/TMEM106C/TUBA1B/TUBA1C/TROAP/RACGAP1/SMAGP/GALNT6/SLC4A8/KRT80/KRT7/KRT81/KRT86/KRT18/SPRYD3/ESPL1/ITGA5/ORMDL2/CDK2/RPS26/AC034102.2/PA2G4/ESYT1/MYL6/ANKRD52/CS/TIMELESS/ATP5F1B/PRIM1/B4GALNT1/METTL1/HMGA2/CCT2/PTPRB/E2F7/SNRPF/TMPO/GAS2L3/PARPBP/NT5DC3/C12orf75/CKAP4/CORO1C/RNFT2/RFC5/WSB2/CIT/POP5/KNTC1/DHX37/BRI3BP/RAN/PUS1/NOC4L/POLE/PGAM5/SKA3/SLC7A1/UBE2L5/BRCA2/RFC3/SLC25A15/NUDT15/WDFY2/THSD1/CKAP2/DIAPH3/MZT1/BORA/SLITRK1/GPR183/ADPRHL1/TFDP1/C13orf46/PNP/HNRNPC/MRPL52/PRMT5/CDH24/EMC9/IPO4/SSTR1/CLEC14A/POLE2/PTGER2/CDKN3/WDHD1/DLGAP5/MTHFD1/AKAP5/FAM71D/PLEK2/ACTN1/DPF3/RPS6KL1/CEP128/TDP1/BDKRB1/VRK1/XRCC3/CDCA4/CRIP2/TEDC1/ATP10A/ARHGAP11A/FMN1/ACTC1/BUB1B/BUB1B-PAK6/KNSTRN/KNL1/RAD51/OIP5/NUSAP1/HYPK/WDR76/SORD/C15orf48/CCNB2/ANXA2/TPM1/AC087632.2/PCLAF/PIF1/ZWILCH/LCTL/SMAD6/AC107871.1/CLN6/KIF23/PKM/SEMA7A/COMMD4/CSPG4/CHRNA5/FANCI/TICRR/KIF7/IDH2/BLM/PRC1/SNRPA1/POLR3K/SNRNP25/MRPL28/CHTF18/C16orf91/TELO2/JPT2/MRPS34/TBL3/PGP/CCNF/TEDC2/KCTD5/PAQR4/PKMYT1/TNFRSF12A/TRAP1/PAM16/XYLT1/REXO5/PLK1/IL21R/KIF22/ASPHD1/PPP4C/CORO1A/BOLA2B/DCTPP1/BCKDK/FUS/SHCBP1/ORC6/NETO2/HEATR3/MT2A/MT1E/MT1M/MT1X/NUP93/ADGRG1/KIFC3/USB1/GINS3/GOT2/CARMIL2/DUS2/TANGO6/UTP4/NQO1/DHODH/RFWD3/CMC2/CENPN/AC092718.8/MEAK7/COTL1/GINS2/FOXC2/FOXL1/CDT1/FANCA/AC092143.1/TUBB3/RFLNB/YWHAE/RPA1/CLUH/RAP1GAP2/EMC6/P2RX5/HASPIN/MYBBP1A/PSMB6/PFN1/ENO3/C1QBP/PIMREG/PITPNM3/EIF5A/SENP3-EIF4A1/EIF4A1/MPDU1/WRAP53/AURKB/PFAS/MYOCD/ELAC2/HS3ST3A1/CENPV/SHMT1/FAM83G/SLC5A10/MAP2K3/POLDIP2/SPAG5/AC005726.1/ERAL1/ATAD5/EVI2B/MYO19/DHRS11/DUSP14/EPOP/PSMB3/PSMD3/CDC6/TOP2A/KRTAP1-5/KRTAP2-3/KRTAP2-4/KRTAP4-12/KRT33B/KRT34/KRT15/KRT19/MLX/PSMC3IP/TUBG1/VPS25/WNK4/PSME3/PTGES3L/BRCA1/TMEM106A/HROB/SLC25A39/DBF4B/GJC1/EFTUD2/KIF18B/ATP5MC1/SNF8/ABI3/PHB/ITGA3/EME1/LRRC59/NME1/NOG/SRSF1/PRR11/AC099850.3/BRIP1/TACO1/PSMC5/KPNA2/CDR2L/MRPL58/JPT1/NUP85/MRPS7/SPHK1/JMJD6/SRSF2/TK1/BIRC5/CEP131/ACTG1/CCDC137/MRPL12/AC139530.2/SLC25A10/ARHGDIA/ALYREF/CENPX/DCXR/SLC16A3/TYMS/ENOSF1/NDC80/TUBB6/CDH2/SMAD7/SKA1/DCC/RNF152/SERPINB7/SERPINB2/SERPINB10/RTTN/RNF126/FSTL3/WDR18/DAZAP1/DOT1L/LMNB2/GADD45B/THOP1/NCLN/DOHH/ATCAY/FSD1/CHAF1A/TNFAIP8L1/MYDGF/DPP9/UHRF1/CLPP/TUBB4A/CD320/AC010323.1/NDUFA7/HNRNPM/ZNF560/PIN1/PPAN/DNMT1/CDC37/S1PR5/CDKN2D/ILF3/SMARCA4/SPC24/CNN1/ZNF442/RNASEH2A/FARSA/CALR/GADD45GIP1/LYL1/NACC1/DCAF15/ASF1B/DDX39A/HSH2D/HAUS8/FCHO1/CCDC124/LSM4/ARMC6/BORCS8/ZNF726/CCNE1/GPI/FXYD5/LSR/HAUS5/ARHGAP33/APLP1/WDR62/SIPA1L3/DPF1/AC011479.2/YIF1B/SPRED3/ACTN4/CAPN12/HNRNPL/MRPS12/PAK4/GMFG/TIMM50/DLL3/FBL/PSMC4/C19orf47/SERTAD1/SNRPA/CYP2S1/AXL/EXOSC5/PAFAH1B3/PRR19/PSG3/PSG6/PSG2/PSG5/PSG9/PLAUR/KCNN4/PVR/TOMM40/GEMIN7/KLC3/ERCC2/CD3EAP/VASP/GPR4/AP2S1/NPAS1/TMEM160/SAE1/LIG1/GRWD1/RASIP1/GYS1/RUVBL2/LIN7B/BCL2L12/PRMT1/POLD1/AC020909.1/PPP6R1/HSPBP1/IL11/UBE2S/U2AF2/AC003002.2/UBE2M/EIPR1/RRM2/ODC1/SDC1/RHOB/CENPO/EFR3B/CENPA/CRIM1/SRSF7/CHAC2/CCDC85A/PNO1/SNRPG/PRADC1/CCT7/ACTG2/BOLA3/WDR54/EVA1A/TMSB10/TRABD2A/ATOH8/DUSP2/NCAPH/MALL/BUB1/SLC20A1/NT5DC4/CKAP2L/STEAP3/MYO7B/POTEF/IMP4/POTEI/POTEE/PLEKHB2/MCM6/LYPD6B/SPC25/DLX1/DLX2/ITGA6/CDCA7/ATP5MC3/CCDC150/MARS2/SGO2/MPP4/CDK15/BARD1/MARCHF4/ARPC2/CNOT9/BCS1L/TUBA4A/PTPRN/FARSB/AP1S3/HJURP/MLPH/PASK/DTYMK/FAM110A/SNRPB/AL049650.2/NOP56/C20orf27/ADRA1D/PCNA/MCM8/PLCB4/DTD1/THBD/ENTPD6/ABHD12/GINS1/ID1/TPX2/DNMT3B/E2F1/TGIF2-RAB5IF/RAB5IF/SLA2/DSN1/RBL1/FAM83D/MYBL2/TOX2/JPH2/TOMM34/KCNS1/UBE2C/SNAI1/DOK5/AURKA/APCDD1L/CDH4/PSMA7/SLC17A9/FP565260.1/MIS18A/KCNE1/CBR3/DOP1B/CHAF1B/PSMG1/WDR4/RRP1/PWP2/SUMO3/FAM207A/C21orf58/CDC45/RANBP1/YDJC/SDF2L1/AP000350.4/MIF/ADORA2A/GAS2L1/AP1B1/NEFH/ASCC2/SEC14L2/AC004832.3/MTFP1/PES1/SMTN/LIMK2/YWHAH/MCM5/RASD2/MYH9/RAC2/NOL12/GCAT/MICALL1/BAIAP2L2/DMC1/TOMM22/APOBEC3A/APOBEC3B/Z82206.1/ADSL/RANGAP1/DESI1/XRCC6/CCDC134/CENPM/RRP7A/PACSIN2/TTLL12/RIBC2/WNT7B/GTSE1/TRMU/NCAPH2/OXTR/RAD18/ARPC4/IL17RE/FANCD2/FANCD2OS/SGO1/SUSD5/KRBOX1/AC092042.3/KIF15/CDCP1/CDC25A/ATRIP/UQCRC1/PRKAR2A/TRAIP/LSMEM2/IFRD2/MANF/RRP9/POC1A/GLYCTK/STAB1/NT5DC2/FLNB/CIP2A/TAGLN3/C3orf52/GRAMD1C/POLQ/HCLS1/MCM2/RUVBL1/GATA2/SLCO2A1/EPHB1/ATP1B3/TM4SF1/SMC4/TRIM59/NCEH1/ECT2/MAP6D1/ECE2/PSMD2/LIPH/RFC4/RPL39L/P3H2/LRRC15/BDH1/TACC3/FGFR3/NSD2/ADRA2C/LYAR/GRPEL1/WDR1/NCAPG/PTTG2/TBC1D1/OCIAD2/SCFD2/PAICS/DCK/FGF5/HNRNPD/SPP1/PDLIM5/H2AZ1/DDIT4L/CENPE/EGF/PITX2/MAD2L1/TMEM155/EXOSC9/CCNA2/PLK4/PCDH10/NOCT/HHIP/MND1/SH3RF1/HMGB2/VEGFC/NEIL3/CENPU/TRIML2/PLEKHG4B/CEP72/TRIP13/NDUFS6/NSUN2/CCT5/IL7R/C5orf34/ITGA2/DEPDC1B/CENPK/NLN/CCNB1/CENPH/FOXD1/DHFR/POLR3G/RGMB/MACIR/LMNB1/MARCHF3/VDAC1/TCF7/CDKN2AIPNL/KIF20A/CDC25C/AC142391.1/ECSCR/HBEGF/HARS1/DIAPH1/FGF1/SH3RF2/ADRB2/SH3TC2/ANXA6/MRPL22/KIF4B/NIPAL4/ADAM19/PTTG1/HMMR/WWC1/SPDL1/INSYN2B/DOCK2/NEURL1B/DUSP1/RPL26L1/SFXN1/THOC3/NOP16/CDHR2/GPRIN1/PRELID1/MXD3/GRK6/DDX41/NHP2/HNRNPAB/TRIM7/TUBB2A/TUBB2B/RPP40/EEF1E1/RBM24/ID4/GMNN/H3C1/H2AC4/H1-4/H2BC9/H3C8/H2BC10/H2AC12/H2BC13/H2AC14/H2AC16/H1-5/H3C11/H3C12/H2AC17/DHX16/NRM/MDC1/TUBB/CCHCR1/TCF19/ATP6V1G2-DDX39B/CLIC1/MSH5/MSH5-SAPCD1/VARS1/PFDN6/KIFC1/BAK1/HMGA1/SNRPC/SCUBE3/DEF6/FKBP5/CCDC167/BYSL/CCND3/RRP36/MCM3/KCNQ5/COX7A2/TTK/NT5E/CGA/MMS22L/COQ3/RTN4IP1/GTF3C6/CALHM6/CENPW/ENPP1/MTFR2/ULBP2/RAET1L/ULBP3/TFB1M/SYNJ2/SYTL3/EZR/C7orf50/NUDT1/EIF3B/AMZ1/ACTB/RPA3/TSPAN13/PRPS1L1/STEAP1B/CYCS/HNRNPA2B1/KIAA0895/ANLN/POLD2/OGDH/TBRG4/ABHD11/CLDN4/LAT2/RFC2/HIP1/CCL26/DBF4/TFPI2/GNGT1/BAIAP2L1/NPTX2/PDAP1/ATP5MF/COPS6/MCM7/MBLAC1/POP7/SRRT/SERPINE1/VGF/LRWD1/RELN/CCDC71L/MET/IMPDH1/FLNC/STRIP2/PODXL/NUP205/EZH2/ABCF2/XRCC2/NCAPG2/XKR5/FAM167A/SH2D4A/LZTS1/REEP4/TNFRSF10D/LOXL2/NKX3-1/NEFM/CDCA2/ESCO2/PBK/LETM2/PLEKHA2/GINS4/MCM4/RGS20/GGH/TRIM55/RRS1/MYBL1/HEY1/MRPS28/AC036214.3/FABP5/RAD54B/POP1/FBXO43/HAS2/ATAD2/DENND3/PSCA/LY6K/PYCR3/EPPK1/EXOSC4/CYC1/BOP1/TONSL/RECQL4/CD274/NOL6/ANKRD18B/PRSS3/KIF24/VCP/FANCG/FAM214B/HRCT1/MELK/ALDH1B1/FXN/TJP2/C9orf40/SLC28A3/CKS2/ZNF367/NANS/TRIM14/CORO2A/GABBR2/PRPF4/POLE3/C9orf43/PHF19/PSMB7/ARPC5L/ODF2/GLE1/WDR34/PKN3/ZDHHC12/NUP188/NTMT1/ASB6/PRRX2/NCS1/EXOSC2/FIBCD1/MED27/WDR5/PMPCA/TRAF2/CLIC3/SAPCD2/TUBB4B/FAM166A/FANCB/GRPR/PDHA1/SMS/PDK3/POLA1/SLC38A5/FTSJ1/SUV39H1/PIM2/PLP2/HSD17B10/LAS1L/MSN/STARD8/KIF4A/ITGB1BP2/ERCC6L/PGAM4/PGK1/RTL3/CSTF2/CENPI/DRP2/TIMM8A/GLA/TMSB15A/BEX1/FRMPD3/PRPS1/TRPC5/SLC25A5/HMGB3/NAA10/DKC1/MPP1	CI CQ Down	SS CQ Down	2110	1565	0
13	401.126	-388.126	2.48288e-185	0.0216987	DIRAS3/FAT3/SYT1/C1QL1/TBX21/SIK1B/SIK1/GABRA4/GPAT3/FGFR4/CCN2/GPR37/TEK	CI CQ Down	SS CQ Up	2110	2698	9.93154e-184
13	381.215	-368.215	2.57475e-177	0.0223367	CXCL12/CNTN1/KIF5A/CDH20/COMP/SBSN/DYSF/TGM2/GGT5/HSPB3/IGFBP3/NYAP1/HR	CI CQ Up	SS CQ Down	3457	1565	1.0299e-175
2251	657.2	1593.8	0	42.9298	SCNN1D/MMP23B/SLC35E2B/SLC35E2A/CALML6/TNFRSF14/SMIM1/GPR153/SLC45A1/H6PD/FBXO2/DRAXIN/C1orf167/MTHFR/CLCN6/DHRS3/PDPN/CROCC/MFAP2/MICOS10-NBL1/NBL1/CAMK2N1/ALPL/ZNF436/ASAP3/SYF2/RSRP1/MAN1C1/IFI6/SESN2/RAB42/PTPRU/MATN1/NKAIN1/FABP3/COL16A1/ADGRB2/FAM229A/TSSK3/AZIN2/ZNF362/TMEM35B/MANEAL/CCDC30/ERMAP/SLC6A9/ARMH1/ZSWIM5/MOB3C/SPATA6/BEND5/TUT4/PODN/SLC1A7/PCSK9/PLPP3/OMA1/NFIA/TM2D1/EFCAB7/ROR1/CACHD1/LEPROT/LEPR/WDR78/MIER1/WLS/TNNI3K/ST6GALNAC3/IFI44L/IFI44/ADGRL2/PRKACB/SAMD13/MCOLN3/WDR63/SYDE2/COL24A1/CLCA2/HS2ST1/GBP2/TGFBR3/BTBD8/RPAP2/EVI5/FNBP1L/ABCA4/SLC44A3/TLCD4/DPYD/PLPPR4/DBT/VCAM1/EXTL2/RNPC3/AMY2B/FAM102B/SYPL2/AMIGO1/GSTM5/PIFO/OVGP1/KCND3/WNT2B/OLFML3/SLC22A15/IGSF3/PTGFRN/MAN1A2/TENT5C/PHGDH/SRGAP2C/TXNIP/NBPF10/NBPF12/FMO5/NBPF11/PDE4DIP/CTSS/CTSK/ANXA9/MINDY1/SLC27A3/IL6R/PBXIP1/AL691442.2/EFNA3/SEMA4A/IFI16/ATP1A2/DDR2/PBX1/POU2F1/CREG1/DPT/PRRX1/FMO3/FMO2/FMO1/FMO4/VAMP4/TNFSF18/ZBTB37/PAPPA2/ASTN1/ANGPTL1/TOR1AIP1/KIAA1614/MR1/RNASEL/RGL1/NIBAN1/SWT1/HMCN1/PLA2G4A/RGS2/B3GALT2/KCNT2/CFH/CFHR1/PPP1R12B/ADORA1/CHI3L1/BTG2/FMOD/PRELP/ZBED6/ZC3H11A/PIK3C2B/MDM4/RAB29/RASSF5/PFKFB2/CD55/CD46/CD34/HSD11B1/SERTAD4/HHAT/KCNH1/PPP2R5A/VASH2/SPATA17/TGFB2/C1orf115/MTARC2/ITPKB/COQ8A/CDC42BPA/WNT9A/OBSCN/RHOU/AGT/DISC1/SIPA1L2/PCNX2/GGPS1/GPR137B/ERO1B/KMO/OPN3/CATSPERE/AKR1C1/AKR1C2/AKR1C3/IL15RA/SFMBT2/ITIH5/CELF2/CAMK1D/ITGA8/NSUN6/PLXDC2/BMI1/OTUD1/MKX/ARMC4/SVIL/MAP3K8/ZNF438/ZEB1/ARHGAP12/ZNF248/ZNF25/AL117339.4/CSGALNACT2/ZNF487/DEPP1/AGAP4/VSTM4/PRKG1/IPMK/UBE2D1/BICC1/RHOBTB1/TMEM26/CABCOCO1/ARID5B/EGR2/JMJD1C/DNAJC12/ADAMTS14/UNC5B/C10orf105/VSIR/CDH23/PSAP/DDIT4/CFAP70/KAT6B/ZCCHC24/NUTM2E/PLAC9/PRXL2A/GRID1/BMPR1A/NUTM2A/NUTM2D/ATAD1/IFIT2/IFIT3/IFIT1/HECTD2/TNKS2/PLCE1/TBC1D12/ENTPD1/FRAT1/LOXL4/HPSE2/SEC31B/KCNIP2/BORCS7/ADD3/MXI1/PDCD4/ACSL5/TCF7L2/CCDC186/AFAP1L2/RAB11FIP2/NANOS1/GRK5/PLEKHA1/HTRA1/FANK1/DOCK1/EBF3/C10orf143/JAKMIP3/LRRC27/KNDC1/IFITM1/IFITM3/LRRC56/IRF7/TMEM80/DEAF1/IGF2/INS-IGF2/CDKN1C/SLC22A18AS/SLC22A18/ART5/TRIM22/DNHD1/TPP1/DCHS1/ZNF214/OLFML1/SCUBE2/SBF2/ZBED5/SPON1/CYP2R1/TMEM86A/LUZP2/ANO3/FIBIN/ARL14EP/PAX6/HIPK3/SLC1A2/PAMR1/TTC17/ACCS/TP53I11/PRDM11/PHF21A/MDK/NR1H3/AGBL2/SLC43A1/UBE2L6/SERPING1/YPEL4/DTX4/SLC15A3/VWCE/PPP1R32/SYT7/RAB3IL1/LRRN4CL/PLAAT4/BATF2/TM7SF2/LTBP3/B4GAT1/SLC29A2/AP002748.5/BBS1/CTSF/TBC1D10C/PLEKHB1/KCNE3/CHRDL2/GDPD5/WNT11/GVQW3/LRRC32/TENM4/RAB30/DLG2/CREBZF/SYTL2/TMEM135/NAALAD2/C11orf54/ANKRD49/PIWIL4/SESN3/CEP57/ARHGAP42/CEP126/DYNC2H1/PDGFD/CASP1/CARD16/GRIA4/KBTBD3/GUCY1A2/ATM/EXPH5/ARHGAP20/CADM1/GRIK4/TECTA/SC5D/SCN3B/VWA5A/SIAE/CDON/ZBTB44/ADAMTS8/ADAMTS15/FBXL14/CACNA1C/NRIP2/TSPAN9/PARP11/CCND2/VWF/CD27/TAPBPL/ING4/C1S/C1R/C1RL/RBP5/CLSTN3/A2M/CLEC2B/GABARAPL1/LRP6/MANSC1/CREBL2/CDKN1B/MGP/PLEKHA5/PDE3A/ST8SIA1/C2CD5/SOX5/SSPN/PTHLH/TMTC1/TSPAN11/ETFBKMT/RESF1/FGD4/LRRK2/PRICKLE1/TMEM117/ANO6/ARID2/SLC38A1/FAIM2/ASIC1/METTL7A/LETMD1/POU6F1/ACVRL1/GRASP/CSAD/CALCOCO1/ZNF385A/STAT2/LRP1/NXPH4/NDUFA4L2/INHBE/DDIT3/ARHGEF25/MARCHF9/LRIG3/DPY19L2/XPOT/IRAK3/FRS2/KCNMB4/ZFC3H1/TBC1D15/CAPS2/BBS10/OSBPL8/ZDHHC17/ACSS3/METTL25/TMTC2/ATP2B1/LUM/DCN/PLXNC1/FGD6/USP44/NTN4/GNPTAB/DRAM1/IGF1/GLT8D2/SLC41A2/ALDH1L2/TCP11L2/MTERF2/ISCU/TMEM119/ACACB/TCTN1/AC002996.1/ALDH2/TMEM116/OAS1/OAS2/TPCN1/SLC8B1/P2RX7/MORN3/CLIP1/ADGRD1/ZNF605/ZNF84/ZNF891/ZNF10/MPHOSPH8/ZMYM2/CRYL1/IL17D/FGF9/TNFRSF19/SPATA13/SLC46A3/MEDAG/FRY/N4BP2L1/N4BP2L2/NBEA/DCLK1/SPART/POSTN/NHLRC3/LHFPL6/FOXO1/ELF1/KBTBD7/RGCC/EPSTI1/ENOX1/CCDC122/LACC1/AL512506.3/TPT1/ITM2B/LPAR6/RCBTB2/CAB39L/SETDB2/TRIM13/KCNRG/FAM124A/DHRS12/NEK5/DACH1/PIBF1/KCTD12/CLN5/EDNRB/SLITRK6/SLITRK5/GPC6/DZIP1/UBAC2/ITGBL1/FGF14/BIVM/EFNB2/TNFSF13B/IRS2/ANKRD10/TEX29/F10/AL163636.2/RNASE4/TMEM253/ZNF219/ABHD4/SLC7A7/SLC22A17/AP1G2/TSSK4/NFATC4/NYNRIN/CBLN3/NOVA1/ARHGAP5/EGLN3/RALGAPA1/C14orf28/KLHL28/TOGARAM1/KLHDC1/KLHDC2/SOS2/SAV1/TXNDC16/DDHD1/BMP4/ATG14/PELI2/TMEM260/ARID4A/DAAM1/SIX1/SIX4/SLC38A6/TMEM30B/RHOJ/ZBTB1/CHURC1/TMEM229B/ZFP36L1/GALNT16/PAPLN/BBOF1/ABCD4/NPC2/PROX2/JDP2/TGFB3/VASH1/IRF2BPL/SEL1L/FLRT2/GALC/SPATA7/FOXN3/RPS6KA5/DGLUCY/FBLN5/ATXN3/IFI27/SERPINA3/AL049839.2/CLMN/SYNE3/C14orf132/BDKRB2/CYP46A1/WARS1/ADSS1/GPR132/JAG2/MAGEL2/GABRB3/GOLGA8M/GOLGA8R/GOLGA8Q/GOLGA8O/GOLGA8N/SCG5/GOLGA8A/GOLGA8B/BMF/GCHFR/C15orf62/PLA2G4B/AC012651.1/CAPN3/ZNF106/STARD9/TTBK2/CASC4/B2M/TRIM69/SLC30A4/AC090527.3/FBN1/FGF7/DTWD1/ATP8B4/TRPM7/GLDN/FAM214A/RSL24D1/CCPG1/C15orf65/PYGO1/RFX7/TEX9/CGNL1/POLR2M/ALDH1A2/LIPC/ADAM10/MINDY2/RORA/VPS13C/FBXL22/DAPK2/AC069368.1/ANKDD1A/RASL12/UBAP1L/CILP/IGDCC4/MAP2K5/ITGA11/LRRC49/THSD4/AC009690.3/CELF6/AC009690.1/HEXA/INSYN1/ISLR/STRA6/SNX33/SCAPER/PEAK1/TBC1D2B/CTSH/MINAR1/CEMIP/IL16/STARD5/SAXO2/GOLGA6L10/GOLGA6L9/GOLGA6L4/ISG20/RGMA/ARRDC4/IGF1R/MEF2A/LYSMD4/ALDH1A3/PCSK6/RGS11/ARHGDIG/NHLRC4/CACNA1H/IFT140/PRSS27/HCFC1R1/CLUAP1/NLRC3/GLIS2/PPL/AC099489.1/NPIPB2/NPIPA1/NPIPA5/AC140504.1/BMERB1/ABCC6/NPIPA7/NPIPA9/IQCK/GPRC5B/TMEM159/CRYM/ZKSCAN2/NPIPB6/NUPR1/NPIPB8/LAT/QPRT/PRRT2/SEZ6L2/YPEL3/CTF1/ORAI3/ZNF843/ZNF720/ITFG1/SIAH1/ZNF423/RBL2/AKTIP/MMP2/CES4A/HSF4/TPPP3/ZDHHC1/PARD6A/C16orf86/ZFP90/IL34/CMTR2/ZNF19/NPIPB15/NUDT7/WWOX/MAF/HSD17B2/CDH13/ZCCHC14/SPIRE2/TLCD2/SERPINF1/SGSM2/CTNS/ATP2A3/CYB5D2/CXCL16/VMO1/C17orf100/XAF1/EFNB3/KDM6B/KRBA2/NTN1/GAS7/MYH3/PMP22/ZNF624/CCDC144A/NT5M/DRC3/MYO15A/MAPK7/MFAP4/ALDH3A2/ULK2/NATD1/WSB1/KSR1/AC005697.1/LYRM9/VTN/PROCA1/NEK8/PIPOX/ANKRD13B/CPD/OMG/MYO1D/TMEM98/CCL11/CCT6B/SLFN5/TBC1D3I/TBC1D3L/PLXDC1/PGAP3/GSDMB/DHX58/STAT5A/NAGLU/GRN/FAM171A2/ADAM11/ACBD4/FMNL1/MAPT/EFCAB13/ZNF652/TMEM92/CACNA1G/LUC7L3/TOB1/MBTD1/MMD/TMEM100/SCPEP1/TSPOAP1/GDPD1/YPEL2/APPBP2/CEP95/LRRC37A3/AXIN2/AC004805.1/CEP112/C17orf58/SLC16A6/ABCA8/ABCA9/ABCA6/ABCA10/ABCA5/MAP2K6/KCNJ2/HID1/MYO15B/ITGB4/TRIM47/CDK3/RNF157/CYGB/PRCD/TIMP2/LGALS3BP/C1QTNF1/CCDC40/GAA/NPTX1/SECTM1/HEXD/RAB40B/FN3K/COLEC12/MYOM1/ZBTB14/ARHGAP28/PTPRM/ANKRD12/TWSG1/APCDD1/PIEZO2/GNAL/RNMT/ESCO1/GATA6/LAMA3/OSBPL1A/IMPACT/ZNF521/DTNA/ZNF397/ZNF396/MOCOS/SETBP1/KATNAL2/C18orf32/POLI/RAB27B/TCF4/ZNF532/BCL2/KDSR/CCDC102B/DOK6/MBP/SHC2/PALM/CFD/ABCA7/APC2/PCSK4/GNG7/ZNF555/TLE2/ANKRD24/HSD11B1L/AC104532.1/CAPS/SLC25A23/C3/INSR/PEX11G/AC008878.1/CTXN1/CERS4/ADAMTS10/ZNF558/ZNF559/ZNF559-ZNF177/ZNF177/ZNF846/OLFM2/COL5A3/S1PR2/ICAM4/ZGLP1/C19orf38/ANGPTL8/AC008770.2/ZNF763/ZNF136/ZNF799/ZNF564/AC010422.6/MAN2B1/PODNL1/ADGRL1/ZNF333/CPAMD8/BST2/SLC27A1/PDE4C/IQCN/JUND/PGPEP1/GDF15/TMEM59L/GDF1/CERS1/HAPLN4/TSSK6/CILP2/LPAR2/ZNF14/ZNF737/ZNF626/ZNF708/ZNF493/ZNF91/PLEKHF1/DPY19L3/SLC7A10/CEBPA/CEBPG/ZNF302/ZNF181/FXYD1/DMKN/ZFP14/ZFP82/ZNF566/ZNF260/ZNF529/ZNF790/ZNF345/ZNF420/ZNF585B/ZNF383/ZNF570/ZNF571/ZNF540/ECH1/ZNF546/PLD3/PRX/LTBP4/TMEM91/MEGF8/LYPD3/CADM4/ZNF404/ZNF221/ZNF155/ZNF230/ZNF222/ZNF224/ZNF234/ZNF227/ZNF233/ZNF235/ZNF285/APOE/APOC1/TRAPPC6A/PNMA8A/PNMA8B/PPP5D1/BBC3/C5AR1/NOP53/PLA2G4C/CA11/FUT2/HSD17B14/PLEKHA4/SLC6A16/FLT3LG/FCGRT/TBC1D17/ZNF577/ZNF350/ZNF615/ZNF432/ZNF836/ZNF766/ZNF610/ZNF528/ZNF701/ZNF83/ZNF320/ZNF160/ZNF415/ZNF677/TTYH1/CDC42EP5/KMT5C/SSC5D/ZNF582/ZNF667/ZNF471/PEG3/ZNF264/VN1R1/ZNF154/ZNF418/C19orf18/ZNF606/ZNF837/MZF1/SH3YL1/CMPK2/RSAD2/RNF144A/KIDINS220/GRHL1/KLF11/CYS1/SLC66A3/GREB1/LPIN1/TRIB2/LRATD1/CYRIA/WDR35/LAPTM4A/PUM2/GDF7/ATAD2B/AC008073.3/NCOA1/DNAJC27/DNMT3A/UCN/CCDC121/CLIP4/YPEL5/SPAST/YIPF4/VIT/EIF2AK2/PRKD3/QPCT/RMDN2/CYP1B1/ARHGEF33/SOS1/MAP4K3/TMEM178A/ZFP36L2/PLEKHH2/DYNC2LI1/PREPL/SIX2/PRKCE/EPAS1/RHOQ/STON1/STON1-GTF2A1L/EFEMP1/REL/TMEM17/EHBP1/PELI1/CEP68/APLF/ANTXR1/PCYOX1/ANKRD53/MCEE/CYP26B1/TET3/SLC4A5/AC005041.1/TMEM150A/RNF103/RMND5A/PLGLB1/PLGLB2/RGPD2/AC092835.1/ANKRD36C/ARID5A/C2orf92/COA5/TSGA10/LIPT1/AFF3/LONRF2/RPL31/TBC1D8/IL1R1/IL18R1/TMEM182/GCC2/BCL2L11/MERTK/ZC3H6/RABL2A/PTPN4/EPB41L5/GYPC/NCKAP5/CCNT2/UBXN4/HNMT/LRP1B/GTDC1/ZEB2/ACVR2A/EPC2/RND3/RBM43/NMI/TNFAIP6/CACNB4/TANC1/WDSUB1/BAZ2B/CD302/LY75-CD302/PLA2R1/DPP4/FAP/IFIH1/SLC38A11/CSRNP3/SCN1A/SCN7A/PHOSPHO2/TLK1/CYBRD1/SCRN3/GPR155/CHRNA1/CHN1/NFE2L2/PJVK/FKBP7/SESTD1/PDE1A/FRZB/DUSP19/ITGAV/FAM171B/TFPI/COL3A1/SLC40A1/C2orf88/HIBCH/MFSD6/STAT1/CAVIN2/DNAH7/PGAP1/RFTN2/PLCL1/KCTD18/CLK1/FAM117B/ICA1L/CARF/PARD3B/INO80D/ZDBF2/METTL21A/PIKFYVE/MAP2/KANSL1L/IGFBP2/IGFBP5/CYP27A1/SLC23A3/TMEM198/INHA/SCG2/PID1/HTR2B/ACKR3/RAMP1/SNED1/TRIB3/EBF4/CPXM1/PCED1A/ADAM33/PRNP/RASSF2/JAG1/SPTLC3/ISM1/FLRT3/MACROD2/KIF16B/BFSP1/KIZ/CST3/ACSS1/NINL/GGT7/GDF5-AS1/GDF5/SAMHD1/BPI/MAFB/EMILIN3/CHD6/L3MBTL1/PKIG/CCN5/KCNK15/WFDC3/TNNC2/NEURL2/PLTP/ZNF334/SLC13A3/NCOA3/SULF2/KCNB1/PTGIS/RIPOR3/BCAS1/FAM210B/SYCP2/FAM217B/OPRL1/PCMTD2/FP565260.3/FAM243B/NCAM2/JAM2/APP/ADAMTS5/BACH1/GRIK1/IFNAR1/SIM2/TTC3/LCA5L/SH3BGR/MX2/MX1/SLC37A1/H2BS1/COL6A1/COL6A2/P2RX6/RGL4/MMP11/LRRC75B/KIAA1671/MN1/TTC28/EMID1/CASTOR1/TCN2/TUG1/PIK3IP1/APOL6/APOL3/APOL1/C1QTNF6/PLA2G6/FAM227A/CBX7/MGAT3/EFCAB6/PRR5/PRR5-ARHGAP8/FBLN1/GRAMD4/MOV10L1/DENND6B/ADM2/TYMP/ODF3B/KLHDC7B/CPT1B/CNTN4/CRBN/SUMF1/ITPR1/SRGAP3/TTLL3/FBLN2/GRIP2/SH3BP5/COLQ/TBC1D5/SATB1/EFHB/KAT2B/THRB/CMC1/AZI2/ZCWPW2/TGFBR2/TRANK1/ITGA9/SCN11A/WDR48/ZNF662/SNRK/ZNF852/ZKSCAN7/ZNF502/ZNF501/KIAA1143/CLEC3B/LZTFL1/FYCO1/LRRC2/PTH1R/ZNF589/PLXNB1/AMT/MST1/UBA7/SEMA3B/HYAL1/DNAH1/ITIH4/CACNA1D/CHDH/IL17RB/WNT5A/ERC2/CCDC66/ARHGEF3/IL17RD/DNAH12/PXK/PTPRG/ADAMTS9/LRIG1/ARL6IP5/MITF/EIF4E3/RYBP/GXYLT2/PDZRN3/CNTN3/ROBO2/ROBO1/VGLL3/EPHA3/PROS1/DHFR2/CRYBG3/TMEM45A/ABI3BP/IMPG2/SENP7/BBX/DZIP3/PHLDB2/BOC/CFAP44/USF3/CCDC191/ZBTB20/LSAMP/POPDC2/GOLGB1/CSTA/PARP9/DTX3L/PARP14/KLF15/ABTB1/NEK11/ACP3/ACKR4/ACAD11/RYK/IL20RB/RBP1/NMNAT3/CLSTN2/SLC25A36/RASA2/TFDP2/CHST2/SLC9A9/DIPK2A/PLSCR4/PLSCR1/WWTR1/RNF13/MED12L/IGSF10/MME/KCNAB1/CCNL1/PTX3/SLC66A1L/SHOX2/MLF1/LXN/RARRES1/IFT80/SEC62/SLC7A14/PLD1/FNDC3B/NLGN1/NAALADL2/KCNMB2/ZMAT3/PIK3CA/KCNMB3/TTC14/MCF2L2/KLHL24/CHRD/EPHB3/EIF4A2/ST6GAL1/MASP1/RTP4/CLDN1/FAM43A/ACAP2/APOD/MUC20/CEP19/PIGZ/ZNF595/IDUA/SPON2/TMEM129/MXD4/EVC2/EVC/CRMP1/MAN2B2/KIAA0232/SORCS2/HTRA3/CPZ/GPR78/SLC2A9/C1QTNF7/LDB2/FAM184B/KCNIP4/PPARGC1A/SOD3/SEPSECS/RBPJ/TBC1D19/KLF3/TLR1/KLHL5/WDR19/SMIM14/N4BP2/GABRA2/SPATA18/AC058822.1/PDGFRA/KIT/CRACD/ADGRL3/AREG/PARM1/CCNG2/CNOT6L/ANXA3/BMP2K/ANTXR2/PRKG2/TMEM150C/THAP9/MAPK10/PTPN13/HSD17B11/PPM1K/HERC6/FAM13A/SNCA/ADH1A/ADH1B/ADH1C/SLC39A8/MANBA/BDH2/TBCK/DKK2/CFI/ALPK1/ANK2/PRSS12/SYNPO2/USP53/PDE5A/KIAA1109/SPRY1/FAT4/HSPA4L/PCDH18/ELF2/RAB33B/MAML3/RNF150/GAB1/SMAD1/EDNRA/NR3C2/SH3D19/FHDC1/TRIM2/RNF175/MAP9/GUCY1A1/GUCY1B1/CTSO/GLRB/GASK1B/CPE/DDX60/NEK1/CLCN3/SCRG1/CCDC110/TLR3/FAM149A/CYP4V2/SLC9A3/ZDHHC11/SLC12A7/SEMA5A/ANKRD33B/ANKH/RETREG1/PDZD2/C1QTNF3/SPEF2/NADK2/SLC1A3/LIFR/RICTOR/PTGER4/GHR/CCDC152/SELENOP/HMGCS1/TMEM267/FGF10/PARP8/ISL1/ARL15/SNX18/GPX8/PLPP1/IL6ST/MAP3K1/MIER3/GPBP1/PDE4D/RNF180/MAST4/OCLN/NAIP/FCHO2/ANKRA2/GCNT4/CERT1/ZBED3/PDE8B/DMGDH/JMY/ZFYVE16/FAM151B/SSBP2/ATP6AP1L/ARRDC3/FAM172A/KIAA0825/SPATA9/RHOBTB3/ERAP1/ERAP2/PAM/EFNA5/FBXL17/PJA2/MAN2A1/TMEM232/TSLP/EPB41L4A/MCC/CDO1/LVRN/SEMA6A/DTWD2/TNFAIP8/SNCAIP/PPIC/ZNF608/SLC12A2/FBN2/SLC27A6/ADAMTS19/AC116366.3/RAD50/CDKL3/CAMLG/FAM13B/NME5/LRRTM2/IGIP/EIF4EBP3/PCDHAC2/PCDHA6/PCDHA7/PCDHA5/PCDHA11/PCDHA3/PCDHA12/PCDHA13/PCDHAC1/PCDHA2/PCDHA4/PCDHA8/PCDHA9/PCDHA10/PCDHA1/PCDHB2/PCDHB5/PCDHB6/PCDHB7/PCDHB8/PCDHB16/PCDHB9/PCDHB10/PCDHB11/PCDHB12/PCDHB13/PCDHB14/PCDHB15/PCDHGA4/PCDHGA6/PCDHGA2/PCDHGA7/PCDHGA9/PCDHGB2/PCDHGA12/PCDHGA11/PCDHGB5/PCDHGB6/PCDHGA5/PCDHGB3/PCDHGA3/PCDHGA10/PCDHGB1/PCDHGB7/PCDHGB4/PCDHGC4/PCDHGA8/PCDHGC5/PCDHGC3/PCDHGA1/PCDH12/ARHGAP26/KCTD16/ARHGEF37/PDGFRB/GPX3/CCDC69/GRIA1/SAP30L/FAXDC2/SGCD/EBF1/ZBED8/CCNG1/SLIT3/UBTD2/CREBRF/MSX2/RNF44/CLK4/ZNF354A/ZNF354B/ZFP2/ZNF879/RNF130/ZFP62/DUSP22/MYLK4/SLC35B3/MAK/NEDD9/TMEM170B/PHACTR1/MYLIP/FAM8A1/SOX4/RIPOR2/CARMIL1/TRIM38/H2AC6/H2BC5/H3C6/H4C8/BTN3A1/BTN3A3/ZNF322/ZNF391/ZNF184/ZKSCAN8/ZSCAN31/ZSCAN23/ZNF311/C2/AL645922.1/CFB/C4A/C4B/CYP21A2/TNXB/HLA-DMA/COL11A2/B3GALT4/ETV7/PIM1/MDGA1/KIF6/USP49/PTK7/RCAN2/SLC25A27/PTCHD4/EFHC1/GCLC/COL21A1/BEND6/RAB23/PHF3/EYS/LMBRD1/FAM135A/CD109/COL12A1/MYO6/LCA5/SH3BGRL2/RWDD2A/PRSS35/CEP162/ZNF292/C6orf163/AL049697.1/SLC35A1/PNRC1/ANKRD6/BACH2/PNISR/SIM1/HACE1/SOBP/SEC63/FOXO3/SESN1/PPIL6/AK9/REV3L/FYN/CCN6/TUBE1/LAMA4/FRK/KPNA5/CEP85L/MAN1A1/GJA1/SERINC1/SMPDL3A/NCOA7/HINT3/RSPO3/RNF146/PTPRK/LAMA2/MOXD1/SLC18B1/TCF21/SLC2A12/MAP7/IFNGR1/PERP/HECA/TXLNB/SHPRH/SAMD5/SASH1/PLEKHG1/AKAP12/CCDC170/ESR1/SYNE1/RGS17/ZDHHC14/SNX9/FNDC1/SOD2/AGPAT4/PRKN/RPS6KA2/AL159163.1/THBS2/WDR27/PHF10/SDK1/RADIL/ZNF853/ZNF12/UMAD1/GLCCI1/PHF14/TMEM106B/ETV1/MEOX2/AHR/AC019117.4/SNX13/ITGB8/SP4/GPNMB/CCDC126/FAM221A/SKAP2/HOXA2/HOXA5/TAX1BP1/JAZF1/CREB5/TRIL/MTURN/INMT/AC004691.2/AQP1/FKBP9/BBS9/SEPTIN7/VPS41/GLI3/PGAM2/AEBP1/TNS3/ZNF713/ZNF117/KCTD7/VPS37D/GTF2IRD2/GTF2IRD2B/TRIM73/CCDC146/GSAP/CD36/SEMA3C/HGF/SEMA3D/ABCB4/ADAM22/CFAP69/SAMD9L/BET1/COL1A2/CASD1/SGCE/PPP1R9A/PDK4/ASNS/TMEM130/TMEM225B/CYP3A7-CYP3A51P/CYP3A7/ZKSCAN1/STAG3/CASTOR3/ZCWPW1/EPHB4/COL26A1/LRRC17/NAPEPLD/KMT2E/CDHR3/NAMPT/HBP1/LAMB1/NRCAM/DNAJB9/DOCK4/ZNF277/BMT2/FOXP2/MDFIC/WNT2/CFTR/CTTNBP2/KCND2/AASS/CADPS2/WASL/ATP6V1FNB/SMO/UBE2H/MEST/AGBL3/PTN/UBN2/KDM7A/DENND2A/TMEM178B/EPHB6/ZNF783/ZNF467/ZNF862/RARRES2/GIMAP2/TMEM176B/TMEM176A/KCNH2/ASIC3/KMT2C/RNF32/ZNF596/TDRP/KBTBD11/PPP1R3B/LONRF1/MSR1/PDGFRL/MTUS1/PCM1/ASAH1/PSD3/DMTN/BMP1/EGR3/PEBP4/GNRH1/BNIP3L/PNMA2/DPYSL2/EPHX2/CLU/FZD3/KIF13B/SARAF/PURG/WRN/RNF122/ADGRA2/BRF2/TCIM/SMIM19/RNF170/HGSNAT/PCMTD1/RB1CC1/TCEA1/PLAG1/UBXN2B/SDCBP/CLVS1/MCMDC2/CSPP1/C8orf34/SULF1/NCOA2/TRAM1/MSC/RDH10/LY96/PEX2/IL7/ZBTB10/ZNF704/PAG1/SNX16/TMEM64/RUNX1T1/TRIQK/FAM92A/TMEM67/GEM/DPY19L4/TP53INP1/C8orf37/GDF6/CPQ/NIPAL2/OSR2/VPS13B/RRM2B/OXR1/ANGPT1/RSPO2/EIF3E/SYBU/TRPS1/SAMD12/COLEC10/DEPTOR/COL14A1/SNTB1/ZHX2/FBXO32/FER1L6/MTSS1/ZNF572/EFR3A/LRRC6/SLA/TG/CCN4/TSNARE1/LYNX1/LYNX1-SLURP2/MROH6/PARP10/SCX/GPT/ZNF517/ZNF250/SMARCA2/RFX3/CDC37L1/AK3/JAK2/RIC1/ERMP1/KIAA2026/PTPRD/LURAP1L/MPDZ/TTC39B/CCDC171/BNC2/DENND4C/MLLT3/CDKN2B/DMRTA1/MOB3B/DDX58/AQP3/RECK/BX664615.2/ZNF658/PGM5/MAMDC2/KLF9/ALDH1A1/PCSK5/GNA14/GNAQ/PSAT1/GKAP1/KIF27/GAS1/DAPK1/S1PR3/SEMA4D/ROR2/OGN/OMD/ASPN/ECM2/CCDC180/TMOD1/GALNT12/COL15A1/TGFBR1/NIPSNAP3B/ABCA1/SLC44A1/KLF4/SVEP1/UGCG/ZFP37/WDR31/COL27A1/AKNA/TNFSF15/PAPPA/MEGF9/C5/GSN/ZBTB26/OLFML2A/ZBTB34/ANGPTL2/RALGPS1/GARNL3/FAM102A/DNM1/PHYHD1/PTGES/ASS1/FAM78A/NTNG2/ADAMTS13/CCDC183/PTGDS/AL807752.7/LCNL1/CYSRT1/NOXA1/PNPLA7/MXRA5/NLGN4X/STS/MID1/ARHGAP6/EGFL6/TCEANC/RAB9A/OFD1/GPM6B/PIR/REPS2/NHS/SCML1/BCLAF3/PHEX/SAT1/IL1RAPL1/PRRG1/SRPX/AF241726.2/ATP6AP2/ZNF674/SYP/TRO/USP51/RRAGB/KLF8/SPIN3/ZC3H12B/HEPH/EDA2R/EFNB1/FOXO4/NLGN3/OGT/GCNA/RTL5/NHSL2/CHIC1/ATRX/HMGN5/SH3BGRL/HDX/TSPAN6/TMEM35A/ARMCX1/ARMCX3/GPRASP1/BEX4/TCEAL7/TCEAL9/RAB9B/ZCCHC18/TSC22D3/COL4A5/CHRDL1/PAK3/LRCH2/DOCK11/PGRMC1/ZBTB33/SMARCA1/XPNPEP2/RAB33A/MBNL3/GPC4/MOSPD1/SMIM10L2B/ZNF75D/ZNF449/ARHGEF6/FGF13/IDS/GABRE/PNMA6A/RENBP/F8/CLIC2/USP9Y/NLGN4Y	CI CQ Up	SS CQ Up	3457	2698	0

### Sheet: SI Table 10
Genes from various senescence-associated databases. The class column indicates the type of gene in the database (e.g. underexpressed in CS, inhibits CS, etc.).
gene	class	source
MCUB	down	Casella et al
FBL	down	Casella et al
ANP32B	down	Casella et al
PARP1	down	Casella et al
LBR	down	Casella et al
SSRP1	down	Casella et al
TMSB15A	down	Casella et al
CBS	down	Casella et al
CDCA7L	down	Casella et al
CBX2	down	Casella et al
PTMA	down	Casella et al
ITPRIPL1	down	Casella et al
TMEM159	up	Casella et al
CHPF2	up	Casella et al
SLC9A7	up	Casella et al
PLOD1	up	Casella et al
FAM234B	up	Casella et al
DHRS7	up	Casella et al
SRPX	up	Casella et al
SRPX2	up	Casella et al
TNFSF13B	up	Casella et al
PDLIM1	up	Casella et al
ELMOD1	up	Casella et al
CCND3	up	Casella et al
TMEM30A	up	Casella et al
STAT1	up	Casella et al
RND3	up	Casella et al
TMEM59	up	Casella et al
SARAF	up	Casella et al
SLCO2B1	up	Casella et al
ARRDC4	up	Casella et al
PAM	up	Casella et al
CLSTN2	up	Casella et al
NCSTN	up	Casella et al
SLC16A14	up	Casella et al
GPR155	up	Casella et al
CLDN1	up	Casella et al
JCAD	up	Casella et al
BLCAP	up	Casella et al
FILIP1L	up	Casella et al
TAP1	up	Casella et al
TNFRSF10C	up	Casella et al
SAMD9L	up	Casella et al
POFUT2	up	Casella et al
KIAA1671	up	Casella et al
LRP10	up	Casella et al
DIO2	up	Casella et al
PTCHD4	up	Casella et al
ACVR1B	NA	Saul et al
ANG	NA	Saul et al
ANGPT1	NA	Saul et al
ANGPTL4	NA	Saul et al
AREG	NA	Saul et al
AXL	NA	Saul et al
BEX3	NA	Saul et al
BMP2	NA	Saul et al
BMP6	NA	Saul et al
C3	NA	Saul et al
CCL2	NA	Saul et al
CCL20	NA	Saul et al
CCL26	NA	Saul et al
CCL3	NA	Saul et al
CCL3L1	NA	Saul et al
CCL5	NA	Saul et al
CCL7	NA	Saul et al
CD55	NA	Saul et al
CD9	NA	Saul et al
CSF1	NA	Saul et al
CSF2	NA	Saul et al
CSF2RB	NA	Saul et al
CST4	NA	Saul et al
CTNNB1	NA	Saul et al
CTSB	NA	Saul et al
CXCL1	NA	Saul et al
CXCL10	NA	Saul et al
CXCL12	NA	Saul et al
CXCL16	NA	Saul et al
CXCL2	NA	Saul et al
CXCL3	NA	Saul et al
CXCL8	NA	Saul et al
DKK1	NA	Saul et al
EDN1	NA	Saul et al
EGF	NA	Saul et al
EGFR	NA	Saul et al
EREG	NA	Saul et al
ESM1	NA	Saul et al
ETS2	NA	Saul et al
FAS	NA	Saul et al
FGF1	NA	Saul et al
FGF2	NA	Saul et al
FGF7	NA	Saul et al
GDF15	NA	Saul et al
GEM	NA	Saul et al
GMFG	NA	Saul et al
HGF	NA	Saul et al
HMGB1	NA	Saul et al
ICAM1	NA	Saul et al
ICAM3	NA	Saul et al
IGF1	NA	Saul et al
IGFBP1	NA	Saul et al
IGFBP2	NA	Saul et al
IGFBP3	NA	Saul et al
IGFBP4	NA	Saul et al
IGFBP5	NA	Saul et al
IGFBP6	NA	Saul et al
IGFBP7	NA	Saul et al
IL15	NA	Saul et al
IL1A	NA	Saul et al
IL1B	NA	Saul et al
IL32	NA	Saul et al
IL6	NA	Saul et al
IL6ST	NA	Saul et al
IL7	NA	Saul et al
INHA	NA	Saul et al
IQGAP2	NA	Saul et al
ITGA2	NA	Saul et al
ITPKA	NA	Saul et al
JUN	NA	Saul et al
KITLG	NA	Saul et al
LCP1	NA	Saul et al
MIF	NA	Saul et al
MMP1	NA	Saul et al
MMP10	NA	Saul et al
MMP12	NA	Saul et al
MMP14	NA	Saul et al
MMP2	NA	Saul et al
MMP3	NA	Saul et al
MMP9	NA	Saul et al
NAP1L4	NA	Saul et al
NRG1	NA	Saul et al
PAPPA	NA	Saul et al
PECAM1	NA	Saul et al
PGF	NA	Saul et al
PIGF	NA	Saul et al
PLAT	NA	Saul et al
PLAU	NA	Saul et al
PLAUR	NA	Saul et al
PTBP1	NA	Saul et al
PTGER2	NA	Saul et al
PTGES	NA	Saul et al
RPS6KA5	NA	Saul et al
SCAMP4	NA	Saul et al
SELPLG	NA	Saul et al
SEMA3F	NA	Saul et al
SERPINB4	NA	Saul et al
SERPINE1	NA	Saul et al
SERPINE2	NA	Saul et al
SPP1	NA	Saul et al
SPX	NA	Saul et al
TIMP2	NA	Saul et al
TNFRSF10C	NA	Saul et al
TNFRSF11B	NA	Saul et al
TNFRSF1A	NA	Saul et al
TNFRSF1B	NA	Saul et al
TUBGCP2	NA	Saul et al
VEGFA	NA	Saul et al
VEGFC	NA	Saul et al
VGF	NA	Saul et al
WNT16	NA	Saul et al
WNT2	NA	Saul et al
ACADVL	up	Hernandez-Segura et al
ADPGK	up	Hernandez-Segura et al
ARHGAP35	down	Hernandez-Segura et al
ARID2	down	Hernandez-Segura et al
ASCC1	down	Hernandez-Segura et al
B4GALT7	up	Hernandez-Segura et al
BCL2L2	up	Hernandez-Segura et al
C2CD5	down	Hernandez-Segura et al
CCND1	up	Hernandez-Segura et al
CHMP5	up	Hernandez-Segura et al
CNTLN	down	Hernandez-Segura et al
CREBBP	down	Hernandez-Segura et al
DDA1	up	Hernandez-Segura et al
DGKA	up	Hernandez-Segura et al
DYNLT3	up	Hernandez-Segura et al
EFNB3	down	Hernandez-Segura et al
FAM214B	up	Hernandez-Segura et al
GBE1	up	Hernandez-Segura et al
GDNF	up	Hernandez-Segura et al
GSTM4	down	Hernandez-Segura et al
ICE1	down	Hernandez-Segura et al
KCTD3	down	Hernandez-Segura et al
KLC1	up	Hernandez-Segura et al
MEIS1	down	Hernandez-Segura et al
MT-CYB	up	Hernandez-Segura et al
NFIA	down	Hernandez-Segura et al
NOL3	up	Hernandez-Segura et al
P4HA2	up	Hernandez-Segura et al
PATZ1	down	Hernandez-Segura et al
PCIF1	down	Hernandez-Segura et al
PDLIM4	up	Hernandez-Segura et al
PDS5B	down	Hernandez-Segura et al
PLK3	up	Hernandez-Segura et al
PLXNA3	up	Hernandez-Segura et al
POFUT2	up	Hernandez-Segura et al
RAI14	up	Hernandez-Segura et al
RHNO1	down	Hernandez-Segura et al
SCOC	up	Hernandez-Segura et al
SLC10A3	up	Hernandez-Segura et al
SLC16A3	up	Hernandez-Segura et al
SMO	down	Hernandez-Segura et al
SPATA6	down	Hernandez-Segura et al
SPIN4	down	Hernandez-Segura et al
STAG1	down	Hernandez-Segura et al
SUSD6	up	Hernandez-Segura et al
TAF13	up	Hernandez-Segura et al
TMEM87B	up	Hernandez-Segura et al
TOLLIP	up	Hernandez-Segura et al
TRDMT1	down	Hernandez-Segura et al
TSPAN13	up	Hernandez-Segura et al
UFM1	up	Hernandez-Segura et al
USP6NL	down	Hernandez-Segura et al
ZBTB7A	up	Hernandez-Segura et al
ZC3H4	down	Hernandez-Segura et al
ZNHIT1	up	Hernandez-Segura et al
C2orf88	down	Cherry et al
C17orf58	down	Cherry et al
C12orf49	up	Cherry et al
C16orf87	up	Cherry et al
KIAA0930	up	Cherry et al
ABCA6	down	Cherry et al
ABCA8	down	Cherry et al
ABCA9	down	Cherry et al
ABCC3	up	Cherry et al
ABCG1	up	Cherry et al
ABHD2	up	Cherry et al
ABLIM1	down	Cherry et al
ABR	up	Cherry et al
ACAP1	down	Cherry et al
ACKR3	down	Cherry et al
ACLY	down	Cherry et al
ACOT7	up	Cherry et al
ACP5	up	Cherry et al
ACP3	up	Cherry et al
ACSS3	down	Cherry et al
ACTA2	up	Cherry et al
ACTG1	down	Cherry et al
ACTN1	up	Cherry et al
ACTN4	up	Cherry et al
ACTR1B	up	Cherry et al
ACVR1	up	Cherry et al
ACVR2A	down	Cherry et al
ACVRL1	down	Cherry et al
ACYP1	down	Cherry et al
ADA	up	Cherry et al
ADAM11	down	Cherry et al
ADAM12	up	Cherry et al
ADAM22	down	Cherry et al
ADAM33	down	Cherry et al
ADAMTS15	up	Cherry et al
ADAMTS4	up	Cherry et al
ADAMTS6	up	Cherry et al
ADAMTS7	up	Cherry et al
ADAMTS9	up	Cherry et al
ADAMTSL4	down	Cherry et al
ADAMTSL5	down	Cherry et al
ADARB1	up	Cherry et al
ADD3	down	Cherry et al
ADGRA2	up	Cherry et al
ADGRE5	up	Cherry et al
ADGRL1	up	Cherry et al
ADGRL2	up	Cherry et al
ADM	down	Cherry et al
ADRA2A	up	Cherry et al
AEBP1	up	Cherry et al
AGER	up	Cherry et al
AGO4	down	Cherry et al
AJAP1	down	Cherry et al
AJUBA	up	Cherry et al
AK1	up	Cherry et al
AKAP12	down	Cherry et al
AKT1S1	up	Cherry et al
ALAS1	down	Cherry et al
ALDH1A3	down	Cherry et al
ALDH1L2	up	Cherry et al
ALDH6A1	down	Cherry et al
ALOX12	down	Cherry et al
ALPL	down	Cherry et al
ALS2CL	up	Cherry et al
AMN	up	Cherry et al
AMPD3	down	Cherry et al
AMPH	down	Cherry et al
ANGPT2	up	Cherry et al
ANGPTL4	up	Cherry et al
ANKH	up	Cherry et al
ANKRD16	down	Cherry et al
ANKRD28	up	Cherry et al
ANKRD37	up	Cherry et al
ANKRD46	down	Cherry et al
ANKS1A	down	Cherry et al
ANO1	up	Cherry et al
ANTXR2	down	Cherry et al
ANXA1	down	Cherry et al
ANXA3	down	Cherry et al
ANXA7	down	Cherry et al
AOPEP	up	Cherry et al
AOX1	down	Cherry et al
APBA2	down	Cherry et al
APCDD1	down	Cherry et al
APLP1	up	Cherry et al
APLP2	down	Cherry et al
APOE	down	Cherry et al
APOLD1	up	Cherry et al
APP	up	Cherry et al
APPL2	down	Cherry et al
AR	down	Cherry et al
ARFGAP1	up	Cherry et al
ARHGAP18	down	Cherry et al
ARHGAP20	down	Cherry et al
ARHGAP21	down	Cherry et al
ARHGAP25	up	Cherry et al
ARHGDIB	up	Cherry et al
ARHGEF17	up	Cherry et al
ARHGEF26	down	Cherry et al
ARHGEF3	down	Cherry et al
ARHGEF5	up	Cherry et al
ARHGEF7	up	Cherry et al
ARID5A	down	Cherry et al
ARL1	up	Cherry et al
ARL15	down	Cherry et al
ARL4A	down	Cherry et al
ARL4D	down	Cherry et al
ARL5B	down	Cherry et al
ASAP2	down	Cherry et al
ASB13	down	Cherry et al
ASPA	down	Cherry et al
ASPN	up	Cherry et al
ASS1	up	Cherry et al
ATF3	down	Cherry et al
ATF6B	up	Cherry et al
ATL2	down	Cherry et al
ATOH8	down	Cherry et al
ATP1A2	down	Cherry et al
ATP1B3	down	Cherry et al
ATP6V0A2	up	Cherry et al
ATP6V0D2	up	Cherry et al
ATP8A1	down	Cherry et al
ATXN1	up	Cherry et al
AXL	down	Cherry et al
AZIN1	down	Cherry et al
AZIN2	up	Cherry et al
B4GALNT1	up	Cherry et al
B4GALT4	up	Cherry et al
B4GALT5	up	Cherry et al
B4GALT6	up	Cherry et al
B4GALT7	up	Cherry et al
BACE1	up	Cherry et al
BAG3	down	Cherry et al
BAK1	up	Cherry et al
BASP1	down	Cherry et al
C6orf89	up	Cherry et al
C19orf54	down	Cherry et al
C1orf54	up	Cherry et al
BCAR1	up	Cherry et al
BCAT1	up	Cherry et al
BCHE	down	Cherry et al
BCL2L11	up	Cherry et al
BCR	up	Cherry et al
BFAR	up	Cherry et al
BGN	up	Cherry et al
BHLHE41	up	Cherry et al
BICC1	up	Cherry et al
BLVRB	down	Cherry et al
BMP2	down	Cherry et al
BMP2K	down	Cherry et al
BMP4	down	Cherry et al
BMP6	down	Cherry et al
BOK	up	Cherry et al
BPGM	up	Cherry et al
BRINP3	up	Cherry et al
BTG2	down	Cherry et al
C1GALT1	down	Cherry et al
C1QTNF1	down	Cherry et al
C1QTNF12	up	Cherry et al
C5AR1	up	Cherry et al
KIAA1522	up	Cherry et al
CACNA1C	up	Cherry et al
CACNB3	up	Cherry et al
CADM1	down	Cherry et al
CADM4	down	Cherry et al
CADPS2	down	Cherry et al
CALD1	up	Cherry et al
CALML4	down	Cherry et al
CALR	up	Cherry et al
CAMK2N1	down	Cherry et al
CARD10	down	Cherry et al
CARHSP1	down	Cherry et al
CASP8	up	Cherry et al
CAV1	up	Cherry et al
CAV2	up	Cherry et al
CBX7	down	Cherry et al
CCDC50	down	Cherry et al
CCDC85A	down	Cherry et al
CCDC9B	up	Cherry et al
CCL11	down	Cherry et al
CCL7	down	Cherry et al
CCN1	down	Cherry et al
CCN2	up	Cherry et al
CCN3	up	Cherry et al
CCN4	up	Cherry et al
CCN5	up	Cherry et al
CCNG1	up	Cherry et al
CCNL1	down	Cherry et al
CD109	up	Cherry et al
CD164	down	Cherry et al
CD274	down	Cherry et al
CD276	up	Cherry et al
CD34	down	Cherry et al
CD40	down	Cherry et al
CD63	up	Cherry et al
CD82	up	Cherry et al
CD93	up	Cherry et al
CDA	up	Cherry et al
CDC14A	down	Cherry et al
CDCA3	up	Cherry et al
CDH11	up	Cherry et al
CDH2	up	Cherry et al
CDH23	up	Cherry et al
CDK1	up	Cherry et al
CDK17	up	Cherry et al
CDK19	down	Cherry et al
CDK6	up	Cherry et al
CDKN1A	up	Cherry et al
CDKN2B	up	Cherry et al
CDON	down	Cherry et al
CDYL2	up	Cherry et al
CEBPD	down	Cherry et al
CELF2	down	Cherry et al
CEMIP	up	Cherry et al
CEMIP2	up	Cherry et al
CENPB	up	Cherry et al
CEP170B	up	Cherry et al
CEP85	up	Cherry et al
CEP85L	down	Cherry et al
CEP95	down	Cherry et al
CGREF1	up	Cherry et al
CHD7	up	Cherry et al
CHI3L1	up	Cherry et al
CHL1	up	Cherry et al
CHPF	up	Cherry et al
CHPF2	up	Cherry et al
CHPT1	down	Cherry et al
CHRM3	down	Cherry et al
CHST11	up	Cherry et al
CHST15	up	Cherry et al
CHST2	up	Cherry et al
CHST7	down	Cherry et al
CHSY1	up	Cherry et al
CIT	up	Cherry et al
CKAP4	up	Cherry et al
CKB	down	Cherry et al
CLCF1	up	Cherry et al
CLDN1	up	Cherry et al
CLDN15	down	Cherry et al
CLEC11A	up	Cherry et al
CLEC3B	down	Cherry et al
CLIP1	down	Cherry et al
CLK1	down	Cherry et al
CMPK1	up	Cherry et al
CMPK2	down	Cherry et al
CMTM4	up	Cherry et al
CNDP2	down	Cherry et al
CNN2	up	Cherry et al
CNNM2	up	Cherry et al
CNNM4	down	Cherry et al
CNP	down	Cherry et al
COL11A1	up	Cherry et al
COL11A2	up	Cherry et al
COL12A1	up	Cherry et al
COL15A1	up	Cherry et al
COL18A1	up	Cherry et al
COL1A1	up	Cherry et al
COL1A2	up	Cherry et al
COL27A1	up	Cherry et al
COL4A5	down	Cherry et al
COL5A2	up	Cherry et al
COL6A1	up	Cherry et al
COL6A3	up	Cherry et al
COL8A1	up	Cherry et al
COL8A2	up	Cherry et al
COLEC12	up	Cherry et al
COLGALT1	up	Cherry et al
COLGALT2	down	Cherry et al
COMMD9	up	Cherry et al
COPB2	up	Cherry et al
COPG1	up	Cherry et al
COPZ2	up	Cherry et al
COQ10B	down	Cherry et al
CORO2B	down	Cherry et al
COX7A2L	down	Cherry et al
CPE	up	Cherry et al
CPLANE1	down	Cherry et al
CPNE8	down	Cherry et al
CPQ	down	Cherry et al
CPXM1	up	Cherry et al
CPXM2	up	Cherry et al
CPZ	up	Cherry et al
CRABP2	up	Cherry et al
CREB3L1	up	Cherry et al
CREB5	down	Cherry et al
CRELD2	up	Cherry et al
CRISPLD1	down	Cherry et al
CRTAP	up	Cherry et al
CSF1R	up	Cherry et al
CSGALNACT1	up	Cherry et al
CSRNP1	down	Cherry et al
CSTB	up	Cherry et al
CTBP1	up	Cherry et al
CTBS	down	Cherry et al
CTHRC1	up	Cherry et al
CTIF	up	Cherry et al
CTNNB1	up	Cherry et al
CTRL	up	Cherry et al
CTSA	up	Cherry et al
CTSB	up	Cherry et al
CTSC	up	Cherry et al
CTSK	up	Cherry et al
CTSO	down	Cherry et al
CTTN	up	Cherry et al
CXCL10	down	Cherry et al
CXCL12	up	Cherry et al
CYB5A	down	Cherry et al
CYB5R3	up	Cherry et al
CYLD	down	Cherry et al
CYP27A1	down	Cherry et al
CYP7B1	up	Cherry et al
DAAM1	down	Cherry et al
DAB2IP	up	Cherry et al
DACT1	down	Cherry et al
DAGLB	down	Cherry et al
DAPK1	down	Cherry et al
DCAKD	up	Cherry et al
DCLK2	up	Cherry et al
DCUN1D3	down	Cherry et al
DDAH1	up	Cherry et al
DDAH2	down	Cherry et al
DDB1	up	Cherry et al
DDHD1	down	Cherry et al
DDIT4	up	Cherry et al
DDIT4L	up	Cherry et al
DDR2	down	Cherry et al
DDX5	down	Cherry et al
DENND4A	up	Cherry et al
DES	up	Cherry et al
DGAT2	down	Cherry et al
DHX30	down	Cherry et al
DHX34	up	Cherry et al
DIAPH1	down	Cherry et al
DIO2	up	Cherry et al
DIPK1A	down	Cherry et al
DISP1	down	Cherry et al
DKK2	down	Cherry et al
DKK3	up	Cherry et al
DLG2	up	Cherry et al
DNAJB4	down	Cherry et al
DNAJC1	up	Cherry et al
DNAJC25	up	Cherry et al
DNAJC7	down	Cherry et al
DNM3	up	Cherry et al
DNMT3A	up	Cherry et al
DOCK11	down	Cherry et al
DOCK4	down	Cherry et al
DOCK5	up	Cherry et al
DPP4	down	Cherry et al
DRAM1	up	Cherry et al
DTNBP1	down	Cherry et al
DUSP4	up	Cherry et al
DUSP6	up	Cherry et al
DYSF	up	Cherry et al
EBF1	down	Cherry et al
EBF2	down	Cherry et al
EBF3	down	Cherry et al
ECM2	down	Cherry et al
EDA2R	up	Cherry et al
EDIL3	up	Cherry et al
EDN1	down	Cherry et al
EDNRA	up	Cherry et al
EDNRB	up	Cherry et al
EFEMP1	down	Cherry et al
EFHD1	down	Cherry et al
EFNA5	down	Cherry et al
EFNB2	up	Cherry et al
EGFL8	down	Cherry et al
EGR1	down	Cherry et al
EHBP1	down	Cherry et al
EHD3	up	Cherry et al
EIF4A1	down	Cherry et al
EIF4A2	down	Cherry et al
ELK3	up	Cherry et al
MIDEAS	down	Cherry et al
ELOVL6	down	Cherry et al
EMILIN1	up	Cherry et al
EMILIN2	down	Cherry et al
EMILIN3	up	Cherry et al
ENC1	down	Cherry et al
ENGASE	down	Cherry et al
ENPEP	down	Cherry et al
ENPP1	up	Cherry et al
ENPP2	down	Cherry et al
ENPP5	down	Cherry et al
ENTPD1	down	Cherry et al
ENTPD5	up	Cherry et al
ENTPD7	up	Cherry et al
EOGT	down	Cherry et al
EPAS1	up	Cherry et al
EPB41L4A	up	Cherry et al
EPHA1	down	Cherry et al
EPHA2	up	Cherry et al
EPHA3	up	Cherry et al
EPHB3	up	Cherry et al
EPS15	down	Cherry et al
EPS8L2	up	Cherry et al
ERBB3	down	Cherry et al
EREG	up	Cherry et al
ERRFI1	down	Cherry et al
ESM1	up	Cherry et al
ESR1	down	Cherry et al
ETFA	down	Cherry et al
KIAA1217	up	Cherry et al
ETS1	up	Cherry et al
ETS2	down	Cherry et al
ETV3	down	Cherry et al
ETV6	up	Cherry et al
EVA1B	up	Cherry et al
EVL	up	Cherry et al
EXOC2	down	Cherry et al
EXOSC7	down	Cherry et al
EXTL3	up	Cherry et al
EZH1	down	Cherry et al
EZR	up	Cherry et al
F11R	up	Cherry et al
F2R	up	Cherry et al
F2RL1	up	Cherry et al
F2RL3	up	Cherry et al
FABP5	up	Cherry et al
FADS1	down	Cherry et al
FADS3	up	Cherry et al
FAM102A	up	Cherry et al
FAM102B	down	Cherry et al
FAM110B	up	Cherry et al
FAM126A	down	Cherry et al
NIBAN1	down	Cherry et al
NIBAN2	up	Cherry et al
FAM172A	down	Cherry et al
FAM193B	down	Cherry et al
FAM214B	up	Cherry et al
FAM217B	up	Cherry et al
CYRIA	down	Cherry et al
FAM53A	down	Cherry et al
FAM53C	down	Cherry et al
FASTKD1	down	Cherry et al
FAT1	up	Cherry et al
FBLIM1	up	Cherry et al
FBLN5	down	Cherry et al
FBLN7	up	Cherry et al
FBN2	up	Cherry et al
FBXO30	down	Cherry et al
FBXO32	up	Cherry et al
FCHO1	down	Cherry et al
FEZ1	down	Cherry et al
FEZ2	down	Cherry et al
FGD6	up	Cherry et al
FGF10	down	Cherry et al
FGF2	down	Cherry et al
FGFR3	up	Cherry et al
FGL2	down	Cherry et al
FHL1	down	Cherry et al
FHL2	up	Cherry et al
FIBIN	up	Cherry et al
FJX1	up	Cherry et al
FKBP10	up	Cherry et al
FKBP5	up	Cherry et al
FLI1	up	Cherry et al
FLNB	down	Cherry et al
FLT1	up	Cherry et al
FLT3LG	down	Cherry et al
FMNL1	down	Cherry et al
FMNL3	up	Cherry et al
FMO5	down	Cherry et al
FNBP1	up	Cherry et al
FNBP1L	up	Cherry et al
FNDC10	up	Cherry et al
FOXC2	up	Cherry et al
FOXF1	up	Cherry et al
FOXO1	down	Cherry et al
FRRS1	up	Cherry et al
FRY	up	Cherry et al
FSCN1	up	Cherry et al
FST	down	Cherry et al
FUCA2	up	Cherry et al
FURIN	up	Cherry et al
FXYD1	down	Cherry et al
FYN	down	Cherry et al
FZD1	up	Cherry et al
FZD2	up	Cherry et al
FZD4	down	Cherry et al
G0S2	down	Cherry et al
GAB2	up	Cherry et al
GADD45A	down	Cherry et al
GALNT10	up	Cherry et al
GALNT15	down	Cherry et al
GALNT16	down	Cherry et al
GAN	down	Cherry et al
GAS2L1	up	Cherry et al
GAS6	up	Cherry et al
GCC1	down	Cherry et al
GCNT2	up	Cherry et al
GCNT4	up	Cherry et al
GDI1	down	Cherry et al
GFPT2	down	Cherry et al
GGT5	down	Cherry et al
GHR	up	Cherry et al
GJA1	down	Cherry et al
GJA5	up	Cherry et al
GLCE	down	Cherry et al
GLIPR1	up	Cherry et al
GLT8D2	down	Cherry et al
GLUL	down	Cherry et al
C11orf96	up	Cherry et al
GMPPB	up	Cherry et al
GNA12	up	Cherry et al
GNG12	down	Cherry et al
GNG2	up	Cherry et al
GNG7	down	Cherry et al
GNPTAB	up	Cherry et al
GNS	up	Cherry et al
GOLM1	up	Cherry et al
GORASP2	up	Cherry et al
GPC1	up	Cherry et al
GPC3	down	Cherry et al
GPR1	down	Cherry et al
GPR107	up	Cherry et al
GPR153	up	Cherry et al
GPR176	up	Cherry et al
GPR37L1	down	Cherry et al
GPR4	up	Cherry et al
GPR68	up	Cherry et al
GPRC5A	down	Cherry et al
GPRC5B	down	Cherry et al
GREM2	up	Cherry et al
GRK3	down	Cherry et al
GRSF1	up	Cherry et al
GSN	down	Cherry et al
GSR	up	Cherry et al
GSTK1	down	Cherry et al
GSTO1	up	Cherry et al
GTSE1	up	Cherry et al
GUCY1A1	up	Cherry et al
GUCY1B1	up	Cherry et al
HM13	up	Cherry et al
H1-2	up	Cherry et al
H2AJ	up	Cherry et al
H6PD	up	Cherry et al
HAS2	down	Cherry et al
C5	up	Cherry et al
HDAC4	down	Cherry et al
HDAC7	down	Cherry et al
HDAC9	up	Cherry et al
HDLBP	up	Cherry et al
HECA	down	Cherry et al
HECW2	down	Cherry et al
HEG1	down	Cherry et al
HELZ2	down	Cherry et al
HEPH	down	Cherry et al
HES1	up	Cherry et al
HEY1	up	Cherry et al
HFE	down	Cherry et al
HIF1A	up	Cherry et al
HMCN1	up	Cherry et al
HNRNPH1	down	Cherry et al
HPSE	down	Cherry et al
HS6ST1	up	Cherry et al
HSF2	down	Cherry et al
HSP90AA1	down	Cherry et al
HSPB6	up	Cherry et al
HSPB8	down	Cherry et al
HTR2B	up	Cherry et al
HYOU1	up	Cherry et al
IER5	down	Cherry et al
IFIH1	down	Cherry et al
IFNGR2	up	Cherry et al
IFRD1	down	Cherry et al
IFT20	up	Cherry et al
IFT88	down	Cherry et al
IGFBP3	down	Cherry et al
IGFBP4	up	Cherry et al
IGFBP7	up	Cherry et al
IGSF3	up	Cherry et al
IK	down	Cherry et al
IL17D	down	Cherry et al
IL17RA	down	Cherry et al
IL18R1	down	Cherry et al
IL27RA	up	Cherry et al
IL31RA	down	Cherry et al
IL34	up	Cherry et al
IL6R	down	Cherry et al
IMPDH1	up	Cherry et al
INCENP	up	Cherry et al
INF2	up	Cherry et al
ING5	down	Cherry et al
INHBA	up	Cherry et al
INHBB	up	Cherry et al
INPP5F	down	Cherry et al
INPP5K	down	Cherry et al
INPPL1	up	Cherry et al
INTS3	down	Cherry et al
INTS6L	down	Cherry et al
IQGAP3	up	Cherry et al
IRAK3	down	Cherry et al
IRF1	down	Cherry et al
IRF7	down	Cherry et al
IRF9	down	Cherry et al
IST1	down	Cherry et al
ITGA1	up	Cherry et al
ITGA11	down	Cherry et al
ITGA2	down	Cherry et al
ITGA7	up	Cherry et al
ITGAV	up	Cherry et al
ITGB5	up	Cherry et al
ITGBL1	up	Cherry et al
ITIH5	down	Cherry et al
ITM2B	down	Cherry et al
ITPKC	down	Cherry et al
ITPR1	up	Cherry et al
ITPR3	up	Cherry et al
ITPRID2	up	Cherry et al
ITPRIP	up	Cherry et al
ITPRIPL2	up	Cherry et al
IVD	down	Cherry et al
JAG2	up	Cherry et al
JAK3	up	Cherry et al
JAM2	down	Cherry et al
JPH2	up	Cherry et al
JPT2	up	Cherry et al
JUNB	down	Cherry et al
KALRN	up	Cherry et al
KANK1	down	Cherry et al
KAT2B	down	Cherry et al
KCNJ15	up	Cherry et al
KCP	down	Cherry et al
KCTD10	up	Cherry et al
KCTD11	up	Cherry et al
KCTD15	up	Cherry et al
KCTD17	up	Cherry et al
KCTD5	up	Cherry et al
KCTD9	down	Cherry et al
KDELR1	up	Cherry et al
KDELR2	up	Cherry et al
KDM6B	down	Cherry et al
KHK	down	Cherry et al
KIF1C	up	Cherry et al
KIF26B	up	Cherry et al
KIF2A	down	Cherry et al
KIFC3	up	Cherry et al
KIN	down	Cherry et al
KITLG	down	Cherry et al
KLF13	down	Cherry et al
KLF3	down	Cherry et al
KLF4	down	Cherry et al
KLF9	down	Cherry et al
KLHL13	down	Cherry et al
KLHL5	up	Cherry et al
KMT5C	down	Cherry et al
KRT18	up	Cherry et al
KRT19	down	Cherry et al
KRT80	down	Cherry et al
KSR1	down	Cherry et al
L1CAM	down	Cherry et al
L3MBTL3	up	Cherry et al
LAMA5	up	Cherry et al
LAMC2	down	Cherry et al
LAPTM4B	up	Cherry et al
LAPTM5	up	Cherry et al
LARGE1	up	Cherry et al
LAYN	up	Cherry et al
LBH	up	Cherry et al
LCLAT1	up	Cherry et al
LENG8	down	Cherry et al
LGALS3	up	Cherry et al
LGMN	up	Cherry et al
LHFPL6	up	Cherry et al
LHFPL2	up	Cherry et al
LIMA1	down	Cherry et al
LIMCH1	down	Cherry et al
LIMS2	down	Cherry et al
LIPA	up	Cherry et al
LMAN1	up	Cherry et al
LMNA	up	Cherry et al
LMTK3	up	Cherry et al
LOX	up	Cherry et al
LPAR4	down	Cherry et al
LPCAT2	down	Cherry et al
LRFN4	up	Cherry et al
LRIF1	down	Cherry et al
LRIG3	up	Cherry et al
LRP12	up	Cherry et al
LRRC15	up	Cherry et al
LRRC32	up	Cherry et al
LRRC59	up	Cherry et al
LRRC8B	down	Cherry et al
LRRFIP1	up	Cherry et al
LRRN4CL	down	Cherry et al
LSAMP	down	Cherry et al
LTBP1	down	Cherry et al
LTBP2	up	Cherry et al
LTBP4	down	Cherry et al
LURAP1L	down	Cherry et al
LVRN	down	Cherry et al
LXN	up	Cherry et al
LY96	up	Cherry et al
LYSMD2	down	Cherry et al
LYSMD3	down	Cherry et al
LZTS1	up	Cherry et al
MAF	down	Cherry et al
MAF1	down	Cherry et al
MAFB	up	Cherry et al
MAFF	down	Cherry et al
MAFG	down	Cherry et al
MAGED1	up	Cherry et al
MAGI3	down	Cherry et al
MAN1A1	down	Cherry et al
MANBA	up	Cherry et al
MAOA	down	Cherry et al
MAOB	down	Cherry et al
MAP3K11	up	Cherry et al
MAP3K4	down	Cherry et al
MAP3K5	down	Cherry et al
MAP3K8	down	Cherry et al
MAP4K4	up	Cherry et al
MAPK9	down	Cherry et al
MAPRE2	down	Cherry et al
MARCKS	down	Cherry et al
MARCKSL1	up	Cherry et al
MARK1	up	Cherry et al
MARK4	up	Cherry et al
MAT2A	down	Cherry et al
MATN2	up	Cherry et al
MBIP	down	Cherry et al
MBOAT1	up	Cherry et al
MBOAT2	down	Cherry et al
MBP	down	Cherry et al
MCAM	up	Cherry et al
MCFD2	up	Cherry et al
MCL1	down	Cherry et al
MCM2	up	Cherry et al
MCRIP1	up	Cherry et al
MDFIC	up	Cherry et al
MDK	up	Cherry et al
MED31	down	Cherry et al
MEGF6	up	Cherry et al
MEGF9	down	Cherry et al
MERTK	up	Cherry et al
METRNL	down	Cherry et al
MEX3A	up	Cherry et al
MFAP4	up	Cherry et al
MFGE8	up	Cherry et al
MGAT3	up	Cherry et al
MGLL	down	Cherry et al
MGP	up	Cherry et al
MGST1	down	Cherry et al
MIB1	up	Cherry et al
MICAL2	up	Cherry et al
MICAL3	up	Cherry et al
MIF	up	Cherry et al
MINDY2	down	Cherry et al
MINDY4	down	Cherry et al
MLEC	up	Cherry et al
MMP11	up	Cherry et al
MMP15	up	Cherry et al
MMP19	up	Cherry et al
MMP3	up	Cherry et al
MMP8	up	Cherry et al
MMP9	up	Cherry et al
MOGS	up	Cherry et al
MOSPD2	down	Cherry et al
MPDZ	down	Cherry et al
MPP1	down	Cherry et al
MPP2	up	Cherry et al
MPP3	down	Cherry et al
MPZ	down	Cherry et al
MPZL1	up	Cherry et al
MRAS	up	Cherry et al
MSRB3	up	Cherry et al
MT1X	down	Cherry et al
MTCH1	up	Cherry et al
MTCP1	down	Cherry et al
MTHFD2	up	Cherry et al
MTHFR	up	Cherry et al
MTIF2	down	Cherry et al
MTSS1	up	Cherry et al
MTURN	down	Cherry et al
MVP	up	Cherry et al
MYC	down	Cherry et al
MYD88	down	Cherry et al
MYH10	down	Cherry et al
MYH11	up	Cherry et al
MYH9	up	Cherry et al
MYLK	up	Cherry et al
MYO10	up	Cherry et al
MYO1B	up	Cherry et al
MYO1C	up	Cherry et al
MYO1D	up	Cherry et al
MYO1E	up	Cherry et al
MYO5A	up	Cherry et al
MYORG	down	Cherry et al
NAAA	down	Cherry et al
NAB1	up	Cherry et al
NAGLU	up	Cherry et al
NAMPT	down	Cherry et al
NANS	up	Cherry et al
NAV1	down	Cherry et al
NAV3	down	Cherry et al
NBEA	down	Cherry et al
NCLN	up	Cherry et al
NCOA1	down	Cherry et al
NCOA7	down	Cherry et al
NCS1	up	Cherry et al
NDN	down	Cherry et al
NDUFA4L2	up	Cherry et al
NECTIN2	up	Cherry et al
NEDD9	up	Cherry et al
NEK6	up	Cherry et al
NET1	down	Cherry et al
NEURL1B	up	Cherry et al
NFE2L1	up	Cherry et al
NFE2L2	down	Cherry et al
NFIA	down	Cherry et al
NFIB	down	Cherry et al
NFKBIA	down	Cherry et al
NFKBID	up	Cherry et al
NFKBIZ	down	Cherry et al
NGF	down	Cherry et al
NHSL1	down	Cherry et al
NHSL2	up	Cherry et al
NID1	down	Cherry et al
NIPAL3	down	Cherry et al
NKAIN1	up	Cherry et al
NLGN2	up	Cherry et al
NLRC3	up	Cherry et al
NLRC5	down	Cherry et al
NMB	down	Cherry et al
NMI	down	Cherry et al
NMT1	up	Cherry et al
NMT2	down	Cherry et al
NOD1	up	Cherry et al
NOL7	down	Cherry et al
NOP58	down	Cherry et al
NOTCH1	up	Cherry et al
NOTCH3	up	Cherry et al
NOVA1	down	Cherry et al
NPEPL1	down	Cherry et al
NPL	up	Cherry et al
NQO2	down	Cherry et al
NR2F2	up	Cherry et al
NR2F6	up	Cherry et al
NR4A2	up	Cherry et al
NR5A2	up	Cherry et al
NRCAM	down	Cherry et al
NRP2	up	Cherry et al
NRROS	up	Cherry et al
NSD2	up	Cherry et al
NT5C2	down	Cherry et al
NT5DC2	up	Cherry et al
NTF3	down	Cherry et al
NTN1	down	Cherry et al
NTRK2	down	Cherry et al
NUAK1	up	Cherry et al
NUP153	down	Cherry et al
NUP85	down	Cherry et al
NUP93	up	Cherry et al
NUPR1	up	Cherry et al
NXN	up	Cherry et al
OAZ2	up	Cherry et al
OGN	down	Cherry et al
OGT	down	Cherry et al
OLFML3	up	Cherry et al
OPCML	down	Cherry et al
OPHN1	down	Cherry et al
ORAI2	up	Cherry et al
ORMDL3	up	Cherry et al
OSBPL1A	down	Cherry et al
OSBPL3	down	Cherry et al
OSR1	down	Cherry et al
OSR2	down	Cherry et al
OST4	up	Cherry et al
OTUD1	down	Cherry et al
OTUD4	down	Cherry et al
OTULINL	up	Cherry et al
OXTR	down	Cherry et al
P2RX7	up	Cherry et al
P3H1	up	Cherry et al
P3H2	up	Cherry et al
P3H3	up	Cherry et al
P4HA1	up	Cherry et al
P4HA2	up	Cherry et al
P4HA3	up	Cherry et al
PABPC4L	up	Cherry et al
PACSIN2	down	Cherry et al
PALLD	up	Cherry et al
PALM	down	Cherry et al
PAPLN	down	Cherry et al
PARD6G	up	Cherry et al
PARM1	up	Cherry et al
PARP2	down	Cherry et al
PARP8	up	Cherry et al
PARVB	up	Cherry et al
PAWR	up	Cherry et al
PCDHGC5	up	Cherry et al
PCF11	down	Cherry et al
PCOLCE2	down	Cherry et al
PCSK6	down	Cherry et al
PDE10A	down	Cherry et al
PDE12	down	Cherry et al
PDE4D	up	Cherry et al
PDE8A	down	Cherry et al
PDGFA	up	Cherry et al
PDGFD	down	Cherry et al
PDGFRB	up	Cherry et al
PDGFRL	up	Cherry et al
PDIA4	up	Cherry et al
PDIA5	up	Cherry et al
PDIA6	up	Cherry et al
PDK4	down	Cherry et al
PDRG1	up	Cherry et al
PDZD2	down	Cherry et al
PDZRN3	up	Cherry et al
PEAR1	up	Cherry et al
PECAM1	up	Cherry et al
PEG10	down	Cherry et al
PEG3	down	Cherry et al
PENK	down	Cherry et al
PFKL	up	Cherry et al
PFKP	down	Cherry et al
PGF	down	Cherry et al
PGK1	up	Cherry et al
PHACTR1	up	Cherry et al
PHC2	up	Cherry et al
PHF1	down	Cherry et al
PHLDA1	down	Cherry et al
PHLDA3	up	Cherry et al
PHLPP1	down	Cherry et al
PI16	down	Cherry et al
PID1	down	Cherry et al
PIEZO1	up	Cherry et al
PIEZO2	up	Cherry et al
PIGA	down	Cherry et al
PIGS	up	Cherry et al
PIK3R1	down	Cherry et al
PIR	down	Cherry et al
PKIG	up	Cherry et al
PKM	up	Cherry et al
PLA2G4A	down	Cherry et al
PLAAT3	up	Cherry et al
PLAU	down	Cherry et al
PLAUR	up	Cherry et al
PLBD2	up	Cherry et al
PLCB4	down	Cherry et al
PLCG2	up	Cherry et al
PLD3	up	Cherry et al
PLD4	up	Cherry et al
PLEC	up	Cherry et al
PLEKHA5	down	Cherry et al
PLEKHB1	down	Cherry et al
PLEKHB2	up	Cherry et al
PLEKHF2	down	Cherry et al
PLEKHG2	up	Cherry et al
PLEKHG4	up	Cherry et al
PLEKHG5	up	Cherry et al
PLGRKT	down	Cherry et al
PLIN4	down	Cherry et al
PLK2	up	Cherry et al
PLOD1	up	Cherry et al
PLOD2	up	Cherry et al
PLOD3	up	Cherry et al
PLP1	down	Cherry et al
PLPP1	up	Cherry et al
PLPP2	up	Cherry et al
PLPP5	up	Cherry et al
PLPPR3	down	Cherry et al
PLSCR3	up	Cherry et al
PLTP	up	Cherry et al
PLXDC1	up	Cherry et al
PLXNA4	up	Cherry et al
PLXNB2	up	Cherry et al
PLXND1	up	Cherry et al
PMEPA1	up	Cherry et al
PMP22	down	Cherry et al
POFUT2	up	Cherry et al
POMGNT1	up	Cherry et al
POMT1	down	Cherry et al
POR	down	Cherry et al
PPARG	down	Cherry et al
PPIC	up	Cherry et al
PPL	down	Cherry et al
PPM1D	down	Cherry et al
PPM1J	up	Cherry et al
PPOX	down	Cherry et al
PPP1R13L	up	Cherry et al
PPP1R15B	down	Cherry et al
PPP1R9A	down	Cherry et al
PPP2R2A	down	Cherry et al
PPP4R1	up	Cherry et al
PRAF2	up	Cherry et al
PRAG1	up	Cherry et al
PRDM1	up	Cherry et al
PRDM8	down	Cherry et al
PRELID1	up	Cherry et al
PREX2	down	Cherry et al
PRICKLE1	up	Cherry et al
PRKAA2	down	Cherry et al
PRKACB	up	Cherry et al
PRKAR2B	up	Cherry et al
PRKCSH	up	Cherry et al
PRKD3	down	Cherry et al
PRMT7	down	Cherry et al
PROCR	down	Cherry et al
PRR7	up	Cherry et al
PRRG1	down	Cherry et al
PRSS35	up	Cherry et al
PSRC1	up	Cherry et al
PTEN	up	Cherry et al
PTGS1	down	Cherry et al
PTGS2	down	Cherry et al
PTHLH	down	Cherry et al
PTK2B	up	Cherry et al
PTK7	up	Cherry et al
PTP4A3	up	Cherry et al
PTPN14	up	Cherry et al
PTPN22	up	Cherry et al
PTPRB	up	Cherry et al
PTPRE	up	Cherry et al
PTPRF	up	Cherry et al
PTPRK	up	Cherry et al
PTX3	down	Cherry et al
PXN	down	Cherry et al
PXYLP1	up	Cherry et al
PYROXD2	down	Cherry et al
QARS1	down	Cherry et al
QPCT	down	Cherry et al
QSOX1	up	Cherry et al
RAB27A	up	Cherry et al
RAB31	up	Cherry et al
RAB3D	up	Cherry et al
RAMP2	down	Cherry et al
RAP1A	down	Cherry et al
RAP1B	down	Cherry et al
RARRES1	up	Cherry et al
RARRES2	down	Cherry et al
RASA3	up	Cherry et al
RASAL2	up	Cherry et al
RASD1	up	Cherry et al
RASGEF1A	down	Cherry et al
RASGRF1	up	Cherry et al
RASGRF2	up	Cherry et al
RBM39	down	Cherry et al
RBM43	down	Cherry et al
RBP1	up	Cherry et al
RBPJ	down	Cherry et al
RBPMS	down	Cherry et al
RCAN1	down	Cherry et al
RCAN2	down	Cherry et al
RCC2	up	Cherry et al
RDH10	up	Cherry et al
RECK	down	Cherry et al
RELA	down	Cherry et al
RET	down	Cherry et al
RETREG1	up	Cherry et al
RFLNB	up	Cherry et al
RFTN1	up	Cherry et al
RGCC	up	Cherry et al
RGS16	up	Cherry et al
RGS2	up	Cherry et al
RGS3	up	Cherry et al
RHBDF2	up	Cherry et al
RHOD	up	Cherry et al
RHPN2	down	Cherry et al
RIC3	down	Cherry et al
RIN1	up	Cherry et al
RIPK1	down	Cherry et al
RIPK3	up	Cherry et al
RIPOR3	up	Cherry et al
RNASE4	down	Cherry et al
RNF149	up	Cherry et al
RNF150	up	Cherry et al
RNF152	up	Cherry et al
RNF19A	down	Cherry et al
ROBO4	up	Cherry et al
ROCK2	down	Cherry et al
RPIA	down	Cherry et al
RPL26	down	Cherry et al
RPN1	up	Cherry et al
RPS4X	down	Cherry et al
RPS6KA3	down	Cherry et al
RPS6KL1	down	Cherry et al
RRAS	down	Cherry et al
RRBP1	up	Cherry et al
RRM1	up	Cherry et al
RRM2	up	Cherry et al
RTN4RL2	up	Cherry et al
RUNX1	up	Cherry et al
RUNX2	up	Cherry et al
RYK	up	Cherry et al
S100A10	down	Cherry et al
S1PR1	up	Cherry et al
S1PR3	up	Cherry et al
SAMD9L	down	Cherry et al
SAMHD1	down	Cherry et al
SASH1	down	Cherry et al
SAT1	down	Cherry et al
SBDS	down	Cherry et al
SC5D	down	Cherry et al
SCAP	up	Cherry et al
SCARA3	down	Cherry et al
SCARF2	up	Cherry et al
SCN1B	up	Cherry et al
SCN3B	down	Cherry et al
SCN4B	up	Cherry et al
SCUBE3	up	Cherry et al
SDC1	up	Cherry et al
SDC3	up	Cherry et al
SEC22B	up	Cherry et al
SEC61A1	up	Cherry et al
SEL1L3	down	Cherry et al
SEMA3C	down	Cherry et al
SEMA3F	up	Cherry et al
SEMA7A	up	Cherry et al
SERPINB2	up	Cherry et al
SERPINB8	up	Cherry et al
SERPINE1	up	Cherry et al
SERPINE2	up	Cherry et al
SERPINH1	up	Cherry et al
SERTAD1	down	Cherry et al
SESN2	up	Cherry et al
SESTD1	down	Cherry et al
SF3B3	up	Cherry et al
SFRP1	up	Cherry et al
SFRP2	up	Cherry et al
SFXN4	down	Cherry et al
SFXN5	up	Cherry et al
SGCE	down	Cherry et al
SGSH	up	Cherry et al
SGSM2	down	Cherry et al
SH3BGRL2	up	Cherry et al
SH3BGRL3	up	Cherry et al
SH3PXD2A	up	Cherry et al
SHISA5	up	Cherry et al
SHTN1	up	Cherry et al
SIGMAR1	up	Cherry et al
SIL1	up	Cherry et al
SIPA1	down	Cherry et al
SIPA1L1	up	Cherry et al
SLBP	down	Cherry et al
SLC10A6	down	Cherry et al
SLC10A7	up	Cherry et al
SLC15A3	up	Cherry et al
SLC16A1	up	Cherry et al
SLC16A12	up	Cherry et al
SLC16A3	up	Cherry et al
SLC16A7	down	Cherry et al
SLC1A5	down	Cherry et al
SLC20A1	up	Cherry et al
SLC22A4	down	Cherry et al
SLC25A13	down	Cherry et al
SLC25A23	down	Cherry et al
SLC25A28	down	Cherry et al
SLC29A1	down	Cherry et al
SLC31A1	up	Cherry et al
SLC35A2	up	Cherry et al
SLC35D1	down	Cherry et al
SLC38A10	up	Cherry et al
SLC38A4	down	Cherry et al
SLC39A1	up	Cherry et al
SLC39A11	up	Cherry et al
SLC39A13	up	Cherry et al
SLC39A14	up	Cherry et al
SLC40A1	up	Cherry et al
SLC43A3	down	Cherry et al
SLC44A2	up	Cherry et al
SLC4A4	down	Cherry et al
SLC7A2	up	Cherry et al
SLC8B1	down	Cherry et al
SLC9A3R1	up	Cherry et al
SLC9A3R2	up	Cherry et al
SLC9A5	up	Cherry et al
SLCO2B1	down	Cherry et al
SLCO3A1	down	Cherry et al
SLIT2	up	Cherry et al
SMC4	up	Cherry et al
SMIM14	down	Cherry et al
SMOX	up	Cherry et al
SMPD3	down	Cherry et al
SMPDL3A	down	Cherry et al
SMURF2	down	Cherry et al
SNAI1	up	Cherry et al
SNCA	down	Cherry et al
SNCG	up	Cherry et al
SND1	up	Cherry et al
SNED1	down	Cherry et al
SNTB2	down	Cherry et al
SNU13	down	Cherry et al
SNX33	down	Cherry et al
SNX8	up	Cherry et al
SOCS1	down	Cherry et al
SOCS2	up	Cherry et al
SOCS3	down	Cherry et al
SORCS2	up	Cherry et al
SOX13	down	Cherry et al
SOX4	up	Cherry et al
SPARC	up	Cherry et al
SPATA7	down	Cherry et al
SPECC1	up	Cherry et al
SPEG	up	Cherry et al
SPNS2	up	Cherry et al
SPON1	up	Cherry et al
SPP1	up	Cherry et al
SPRY1	up	Cherry et al
SPRY2	down	Cherry et al
SRGAP1	down	Cherry et al
SRPRB	up	Cherry et al
SRSF5	down	Cherry et al
SRXN1	down	Cherry et al
SSR1	up	Cherry et al
SSR2	up	Cherry et al
ST3GAL1	down	Cherry et al
ST3GAL5	down	Cherry et al
ST6GALNAC4	up	Cherry et al
STAB1	up	Cherry et al
STAT5B	down	Cherry et al
STEAP2	up	Cherry et al
STEAP3	down	Cherry et al
STIM1	down	Cherry et al
STK17B	up	Cherry et al
STK19	down	Cherry et al
STK38	down	Cherry et al
STMN2	up	Cherry et al
STRA6	up	Cherry et al
STRBP	down	Cherry et al
STX1B	down	Cherry et al
STX2	down	Cherry et al
STXBP1	down	Cherry et al
STXBP5	down	Cherry et al
STXBP6	down	Cherry et al
SURF4	up	Cherry et al
SUSD6	up	Cherry et al
SYNGR2	up	Cherry et al
SYNPO	up	Cherry et al
SYTL2	down	Cherry et al
TACC2	down	Cherry et al
TAPBP	up	Cherry et al
TAZ	down	Cherry et al
TBC1D2	up	Cherry et al
TBCD	up	Cherry et al
TBK1	down	Cherry et al
TBX2	up	Cherry et al
TBX5	down	Cherry et al
TCEAL9	up	Cherry et al
TCF7L1	down	Cherry et al
TCIM	up	Cherry et al
TEAD2	up	Cherry et al
TEDC1	up	Cherry et al
TEK	down	Cherry et al
TGFA	down	Cherry et al
TGFB1	up	Cherry et al
TGFB2	down	Cherry et al
TGFB3	up	Cherry et al
TGFBI	down	Cherry et al
TGM2	up	Cherry et al
THBD	down	Cherry et al
THBS4	up	Cherry et al
THSD1	down	Cherry et al
TIAM2	up	Cherry et al
TIE1	up	Cherry et al
TIMP1	up	Cherry et al
TIMP3	down	Cherry et al
TINAGL1	up	Cherry et al
TLE4	down	Cherry et al
TLN2	up	Cherry et al
TM4SF1	up	Cherry et al
TM7SF3	up	Cherry et al
TMCC3	down	Cherry et al
TMED3	up	Cherry et al
TMED9	up	Cherry et al
TMEFF2	down	Cherry et al
TMEM100	down	Cherry et al
TMEM104	up	Cherry et al
TMEM119	up	Cherry et al
TMEM123	up	Cherry et al
TMEM132A	up	Cherry et al
TMEM158	down	Cherry et al
TMEM176A	up	Cherry et al
TMEM176B	up	Cherry et al
TMEM214	up	Cherry et al
TMEM268	up	Cherry et al
TMEM44	up	Cherry et al
TMEM63A	down	Cherry et al
TMEM64	up	Cherry et al
TMEM86A	up	Cherry et al
TMEM98	up	Cherry et al
TMOD2	down	Cherry et al
TMSB4X	down	Cherry et al
TMTC1	up	Cherry et al
TNC	up	Cherry et al
TNFAIP2	down	Cherry et al
TNFAIP6	down	Cherry et al
TNFRSF21	up	Cherry et al
TNFSF8	up	Cherry et al
TNS2	down	Cherry et al
TNS3	up	Cherry et al
TOP2A	up	Cherry et al
TOR4A	up	Cherry et al
TOX2	down	Cherry et al
TPD52	up	Cherry et al
TPI1	up	Cherry et al
TPM1	up	Cherry et al
TPM2	up	Cherry et al
TPPP3	down	Cherry et al
TRA2A	down	Cherry et al
TRAF1	up	Cherry et al
TRAF2	up	Cherry et al
TRAFD1	down	Cherry et al
TRIB2	up	Cherry et al
TRIL	down	Cherry et al
TRIM46	up	Cherry et al
TRIO	down	Cherry et al
TRIOBP	down	Cherry et al
TRIP10	down	Cherry et al
TP53I11	up	Cherry et al
TP53INP1	up	Cherry et al
TRPV4	down	Cherry et al
TSC22D1	up	Cherry et al
TSC22D3	down	Cherry et al
TSPAN11	up	Cherry et al
TSPAN17	up	Cherry et al
TSPAN18	down	Cherry et al
TTC12	up	Cherry et al
TTC14	down	Cherry et al
TTC9	up	Cherry et al
TTYH1	down	Cherry et al
TUBB2A	up	Cherry et al
TUBB4A	down	Cherry et al
TUBB	up	Cherry et al
TULP4	up	Cherry et al
TWF1	up	Cherry et al
TXNIP	down	Cherry et al
U2SURP	down	Cherry et al
UAP1	down	Cherry et al
UBA7	down	Cherry et al
UBASH3B	up	Cherry et al
UBTD1	up	Cherry et al
UCK2	up	Cherry et al
UCP2	up	Cherry et al
UGCG	up	Cherry et al
UGDH	down	Cherry et al
UGP2	down	Cherry et al
UNC119	up	Cherry et al
UNC119B	down	Cherry et al
UNC5B	up	Cherry et al
USP2	down	Cherry et al
USP48	down	Cherry et al
VASH1	down	Cherry et al
VCAM1	up	Cherry et al
VEGFA	down	Cherry et al
VEGFC	up	Cherry et al
VLDLR	down	Cherry et al
VMP1	up	Cherry et al
VSIG10	down	Cherry et al
VSTM4	up	Cherry et al
VTN	down	Cherry et al
VWA1	down	Cherry et al
VWF	up	Cherry et al
WASHC5	up	Cherry et al
WASL	down	Cherry et al
WDR36	down	Cherry et al
WEE1	down	Cherry et al
WIPI1	up	Cherry et al
WLS	up	Cherry et al
WNT11	down	Cherry et al
WNT9A	up	Cherry et al
WSB1	down	Cherry et al
XAB2	down	Cherry et al
XDH	down	Cherry et al
XPNPEP1	up	Cherry et al
XPNPEP2	down	Cherry et al
XRCC6	up	Cherry et al
YAP1	up	Cherry et al
YIF1A	up	Cherry et al
YIPF5	up	Cherry et al
ZBTB20	down	Cherry et al
ZBTB34	up	Cherry et al
ZBTB46	up	Cherry et al
ZC3H12A	down	Cherry et al
ZC3HAV1	down	Cherry et al
ZFAND4	down	Cherry et al
ZFAND5	down	Cherry et al
ZNF317	down	Cherry et al
ZFP36	down	Cherry et al
ZFP36L1	down	Cherry et al
ZNF385A	down	Cherry et al
ZNF395	down	Cherry et al
ZNF436	up	Cherry et al
ZNF592	down	Cherry et al
ZNF608	up	Cherry et al
ZNF618	up	Cherry et al
ZHX2	down	Cherry et al
ZMAT3	up	Cherry et al
ZNHIT6	down	Cherry et al
ZNRF1	up	Cherry et al
ZSWIM4	up	Cherry et al
ZUP1	down	Cherry et al
ZYX	down	Cherry et al
AAK1	Induces	Driver
ABCB1	Induces	Driver
ABCC3	Induces	Driver
ABCC6	Inhibits	Driver
ABI3	Induces	Driver
ABI3BP	Induces	Driver
ACER2	Inhibits	Driver
ACLY	Inhibits	Driver
ADCK5	Induces	Driver
AGO2	Inhibits	Driver
AGT	Induces	Driver
AHR	Induces	Driver
AKR1B1	Inhibits	Driver
AKT1	Induces	Driver
AKT1S1	Inhibits	Driver
AKT3	Inhibits	Driver
AKTIP	Inhibits	Driver
ALDH2	Inhibits	Driver
ALDOA	Inhibits	Driver
ALKBH3	Inhibits	Driver
ANAPC1	Inhibits	Driver
ANLN	Inhibits	Driver
ANXA5	Inhibits	Driver
APEX1	Inhibits	Driver
AR	Induces	Driver
ARF1	Induces	Driver
ARG2	Induces	Driver
ARHGAP18	Induces	Driver
ARID1A	Induces	Driver
ARID1B	Induces	Driver
ARID3A	Inhibits	Driver
ARID4B	Induces	Driver
ARPC1B	Induces	Driver
ARRB1	Induces	Driver
ASAH1	Inhibits	Driver
ASF1A	Induces	Driver
ASPH	Inhibits	Driver
ASXL2	Induces	Driver
ATF3	Inhibits	Driver
ATF6	Induces	Driver
ATF7IP	Inhibits	Driver
ATG10	Induces	Driver
ATG12	Inhibits	Driver
ATG4D	Inhibits	Driver
ATG5	Inhibits	Driver
ATG7	Inhibits	Driver
ATM	Inhibits	Driver
ATP6V0A2	Inhibits	Driver
ATP6V0C	Inhibits	Driver
ATR	Induces	Driver
ATRAID	Induces	Driver
ATRX	Induces	Driver
ATXN10	Induces	Driver
AURKA	Inhibits	Driver
AURKB	Inhibits	Driver
AXL	Induces	Driver
BAG2	Induces	Driver
BAG3	Inhibits	Driver
BAP1	Induces	Driver
BAZ1A	Inhibits	Driver
BCL2	Induces	Driver
BCL2L1	Inhibits	Driver
BCL2L2	Induces	Driver
BCL3	Inhibits	Driver
BCL6	Inhibits	Driver
BCLAF1	Induces	Driver
BECN1	Inhibits	Driver
BHLHE40	Induces	Driver
BIN1	Induces	Driver
BIRC5	Inhibits	Driver
BLVRA	Inhibits	Driver
BMI1	Inhibits	Driver
BMP4	Induces	Driver
BMPR2	Induces	Driver
BMS1	Inhibits	Driver
BNIP3L	Induces	Driver
BRAF	Induces	Driver
BRCA1	Inhibits	Driver
BRD4	Inhibits	Driver
BRD7	Induces	Driver
BRIP1	Inhibits	Driver
BTG1	Induces	Driver
BTG2	Induces	Driver
BTG3	Inhibits	Driver
BUB1	Inhibits	Driver
BUB1B	Inhibits	Driver
C9orf40	Inhibits	Driver
CALR	Inhibits	Driver
CAPNS1	Induces	Driver
CARF	Induces	Driver
CARM1	Inhibits	Driver
CASP2	Induces	Driver
CAV1	Induces	Driver
CAVIN1	Induces	Driver
CBS	Inhibits	Driver
CBX5	Inhibits	Driver
CBX7	Inhibits	Driver
CBX8	Inhibits	Driver
CCL2	Induces	Driver
CCN2	Induces	Driver
CCN6	Induces	Driver
CCNA2	Inhibits	Driver
CCNB1	Inhibits	Driver
CCND1	Induces	Driver
CCND3	Inhibits	Driver
CD34	Induces	Driver
CD82	Induces	Driver
CDC25A	Inhibits	Driver
CDC45	Inhibits	Driver
CDC6	Induces	Driver
CDC7	Inhibits	Driver
CDCA2	Inhibits	Driver
CDCA4	Inhibits	Driver
CDK1	Inhibits	Driver
CDK18	Induces	Driver
CDK2	Inhibits	Driver
CDK2AP1	Inhibits	Driver
CDK4	Inhibits	Driver
CDK5	Induces	Driver
CDK5R1	Induces	Driver
CDK6	Inhibits	Driver
CDKN1A	Induces	Driver
CDKN1B	Induces	Driver
CDKN1C	Induces	Driver
CDKN2A	Induces	Driver
CDKN2AIP	Induces	Driver
CDKN2B	Induces	Driver
CEBPB	Induces	Driver
CEBPG	Inhibits	Driver
CENPA	Inhibits	Driver
CHAF1B	Inhibits	Driver
CHEK1	Induces	Driver
CHEK2	Induces	Driver
CHUK	Induces	Driver
CIP2A	Inhibits	Driver
CIT	Inhibits	Driver
CKAP2	Inhibits	Driver
CKB	Induces	Driver
CLCA2	Induces	Driver
CLPP	Inhibits	Driver
CLSPN	Inhibits	Driver
CLU	Inhibits	Driver
CNOT6	Inhibits	Driver
CNOT6L	Inhibits	Driver
COX5B	Inhibits	Driver
CPEB1	Induces	Driver
CPT1C	Inhibits	Driver
CREG1	Induces	Driver
CRISPLD2	Inhibits	Driver
CSNK1A1	Inhibits	Driver
CSNK2A1	Inhibits	Driver
CST1	Inhibits	Driver
CTH	Inhibits	Driver
CTNNAL1	Inhibits	Driver
CTNNB1	Induces	Driver
CTSB	Inhibits	Driver
CTSD	Inhibits	Driver
CUL4B	Inhibits	Driver
CUX1	Inhibits	Driver
CXCL1	Induces	Driver
CYB5R3	Inhibits	Driver
DDAH2	Inhibits	Driver
DDB1	Inhibits	Driver
DDB2	Induces	Driver
DDIT4	Inhibits	Driver
DDX24	Inhibits	Driver
DEK	Inhibits	Driver
DEPTOR	Inhibits	Driver
DGCR8	Inhibits	Driver
DHCR24	Induces	Driver
DHX9	Inhibits	Driver
DICER1	Inhibits	Driver
DIDO1	Inhibits	Driver
DIRAS3	Inhibits	Driver
DKC1	Inhibits	Driver
DLC1	Induces	Driver
DLX2	Inhibits	Driver
DMTF1	Induces	Driver
DNMT1	Inhibits	Driver
DNMT3A	Inhibits	Driver
DNMT3B	Inhibits	Driver
DOT1L	Inhibits	Driver
DPP4	Induces	Driver
DPY30	Inhibits	Driver
DTL	Inhibits	Driver
DUSP1	Induces	Driver
DUSP16	Inhibits	Driver
DUSP3	Inhibits	Driver
DUSP6	Inhibits	Driver
DYRK1A	Induces	Driver
E2F1	Induces	Driver
E2F3	Inhibits	Driver
E2F7	Induces	Driver
ECT2	Inhibits	Driver
EEF1E1	Induces	Driver
EFNB3	Inhibits	Driver
EGFR	Inhibits	Driver
EGLN1	Induces	Driver
EGR2	Induces	Driver
EHF	Induces	Driver
EHMT2	Inhibits	Driver
EID3	Induces	Driver
EIF2AK2	Induces	Driver
EIF2AK3	Inhibits	Driver
EIF4EBP1	Inhibits	Driver
EIF4EBP2	Inhibits	Driver
EIF4G2	Inhibits	Driver
ELAVL1	Inhibits	Driver
ELL3	Inhibits	Driver
ELOA	Inhibits	Driver
ENDOG	Inhibits	Driver
ENG	Induces	Driver
ENO1	Inhibits	Driver
ENTPD7	Induces	Driver
EP300	Induces	Driver
EPAS1	Inhibits	Driver
EPHA3	Inhibits	Driver
EPHA5	Inhibits	Driver
EPOR	Inhibits	Driver
ERBB2	Induces	Driver
ERCC1	Inhibits	Driver
ERRFI1	Induces	Driver
ERVW-1	Induces	Driver
ESPL1	Inhibits	Driver
ESR1	Inhibits	Driver
ETS1	Induces	Driver
ETS2	Induces	Driver
ETV6	Induces	Driver
EWSR1	Induces	Driver
EZH2	Inhibits	Driver
FAHD1	Inhibits	Driver
FANCD2	Induces	Driver
FASN	Induces	Driver
FASTK	Induces	Driver
FBXO22	Induces	Driver
FBXO31	Induces	Driver
FBXO4	Induces	Driver
FBXO5	Inhibits	Driver
FBXW11	Inhibits	Driver
FDPS	Inhibits	Driver
FERMT1	Inhibits	Driver
FERMT2	Inhibits	Driver
FGFR1	Induces	Driver
FIS1	Inhibits	Driver
FLT1	Inhibits	Driver
FNTB	Inhibits	Driver
FOS	Inhibits	Driver
FOXM1	Inhibits	Driver
FOXO1	Induces	Driver
FOXO3	Inhibits	Driver
FOXO4	Induces	Driver
FOXP1	Inhibits	Driver
FOXP3	Induces	Driver
FOXQ1	Inhibits	Driver
FSCN1	Inhibits	Driver
FXN	Inhibits	Driver
FXR1	Inhibits	Driver
G6PD	Inhibits	Driver
GAPDH	Inhibits	Driver
GDF15	Induces	Driver
GEMIN2	Induces	Driver
GGCT	Inhibits	Driver
GJA1	Induces	Driver
GLI1	Inhibits	Driver
GMNN	Inhibits	Driver
GMPS	Inhibits	Driver
GNG11	Induces	Driver
GPC3	Inhibits	Driver
GRIK2	Induces	Driver
GRK4	Induces	Driver
GRK6	Induces	Driver
GRN	Inhibits	Driver
GRPR	Inhibits	Driver
GRSF1	Inhibits	Driver
GSK3A	Inhibits	Driver
GSK3B	Inhibits	Driver
GTF3C4	Inhibits	Driver
GTSE1	Inhibits	Driver
HAUS4	Inhibits	Driver
HBP1	Induces	Driver
HDAC1	Induces	Driver
HDAC2	Inhibits	Driver
HDAC3	Inhibits	Driver
HDAC4	Inhibits	Driver
HDAC7	Inhibits	Driver
HELLS	Inhibits	Driver
HIF1A	Inhibits	Driver
HIPK2	Induces	Driver
HIRA	Induces	Driver
HIVEP1	Inhibits	Driver
HJURP	Inhibits	Driver
HLX	Inhibits	Driver
HMGA1	Induces	Driver
HMGA2	Induces	Driver
HMGB1	Inhibits	Driver
HMGB2	Inhibits	Driver
HMGB3	Inhibits	Driver
HMGCR	Inhibits	Driver
HNRNPA1	Inhibits	Driver
HNRNPA3	Inhibits	Driver
HNRNPAB	Inhibits	Driver
HNRNPC	Induces	Driver
HNRNPD	Inhibits	Driver
HOPX	Induces	Driver
HOXA9	Inhibits	Driver
HRAS	Induces	Driver
HS2ST1	Inhibits	Driver
HSF1	Inhibits	Driver
HSP90AA1	Inhibits	Driver
HSP90AB1	Inhibits	Driver
HSPA1A	Inhibits	Driver
HSPA2	Inhibits	Driver
HSPA5	Inhibits	Driver
HSPA9	Induces	Driver
HSPB1	Inhibits	Driver
HSPB2	Inhibits	Driver
HTRA1	Induces	Driver
HYOU1	Inhibits	Driver
ID1	Inhibits	Driver
ID4	Induces	Driver
IFI16	Induces	Driver
IGFBP1	Induces	Driver
IGFBP3	Induces	Driver
IGFBP5	Induces	Driver
IGFBP6	Inhibits	Driver
IGFBP7	Induces	Driver
IKBKG	Induces	Driver
IL1A	Induces	Driver
IL1R1	Induces	Driver
IL24	Inhibits	Driver
IL6	Induces	Driver
ILF3	Inhibits	Driver
ILK	Inhibits	Driver
IMMT	Inhibits	Driver
INCENP	Inhibits	Driver
ING1	Induces	Driver
ING2	Induces	Driver
ING5	Induces	Driver
INPP4B	Inhibits	Driver
IRAK4	Inhibits	Driver
IRF1	Induces	Driver
IRF3	Induces	Driver
IRF7	Induces	Driver
ITGB3	Induces	Driver
ITGB4	Induces	Driver
ITPK1	Induces	Driver
ITPKB	Induces	Driver
ITPR1	Induces	Driver
ITPR2	Induces	Driver
ITPR3	Induces	Driver
ITSN2	Induces	Driver
JAK2	Induces	Driver
JPT1	Inhibits	Driver
JUN	Inhibits	Driver
JUNB	Induces	Driver
KAT5	Induces	Driver
KDM1A	Inhibits	Driver
KDM2B	Inhibits	Driver
KDM4C	Inhibits	Driver
KDM5B	Inhibits	Driver
KDM6B	Induces	Driver
KEAP1	Induces	Driver
KIF11	Inhibits	Driver
KIF20A	Inhibits	Driver
KIF2C	Inhibits	Driver
KIFC1	Inhibits	Driver
KLF4	Induces	Driver
KNDC1	Induces	Driver
KRT19	Inhibits	Driver
LAMP2	Inhibits	Driver
LATS1	Inhibits	Driver
LATS2	Induces	Driver
LAYN	Induces	Driver
LBR	Inhibits	Driver
LGALS3	Inhibits	Driver
LIMA1	Inhibits	Driver
LIMK1	Induces	Driver
LIN54	Inhibits	Driver
LIN9	Inhibits	Driver
LMNB1	Inhibits	Driver
LOX	Inhibits	Driver
LOXL2	Inhibits	Driver
LPAR1	Induces	Driver
LPAR3	Inhibits	Driver
MAD1L1	Induces	Driver
MAD2L1	Inhibits	Driver
MAF	Inhibits	Driver
MAGOH	Inhibits	Driver
MAGOHB	Inhibits	Driver
MAML1	Inhibits	Driver
MAP2K1	Induces	Driver
MAP2K2	Induces	Driver
MAP2K3	Inhibits	Driver
MAP2K6	Induces	Driver
MAP2K7	Induces	Driver
MAP3K14	Induces	Driver
MAP3K5	Induces	Driver
MAP3K6	Induces	Driver
MAP3K7	Induces	Driver
MAPK1	Induces	Driver
MAPK12	Induces	Driver
MAPK14	Induces	Driver
MAPK9	Inhibits	Driver
MAPKAPK5	Induces	Driver
MARCKS	Induces	Driver
MAST1	Induces	Driver
MAVS	Induces	Driver
MCAM	Inhibits	Driver
MCL1	Inhibits	Driver
MCM3AP	Inhibits	Driver
MCM7	Inhibits	Driver
MCRS1	Induces	Driver
MCU	Induces	Driver
MDC1	Inhibits	Driver
MDH1	Inhibits	Driver
MDK	Inhibits	Driver
MDM2	Inhibits	Driver
MDP1	Induces	Driver
ME1	Inhibits	Driver
ME2	Inhibits	Driver
MECP2	Inhibits	Driver
MED12	Inhibits	Driver
MEF2A	Inhibits	Driver
MEIS2	Inhibits	Driver
MEN1	Induces	Driver
MEOX2	Induces	Driver
MET	Inhibits	Driver
METTL14	Induces	Driver
MIF	Inhibits	Driver
MINK1	Induces	Driver
MKRN1	Inhibits	Driver
MME	Induces	Driver
MMP9	Inhibits	Driver
MOB3A	Induces	Driver
MORC3	Induces	Driver
MORF4L1	Inhibits	Driver
MRTFA	Inhibits	Driver
MRTFB	Inhibits	Driver
MSN	Inhibits	Driver
MST1	Induces	Driver
MT1G	Induces	Driver
MTDH	Inhibits	Driver
MTHFD2	Inhibits	Driver
MTOR	Inhibits	Driver
MUS81	Inhibits	Driver
MVK	Induces	Driver
MVP	Induces	Driver
MXD4	Induces	Driver
MYBBP1A	Inhibits	Driver
MYBL2	Inhibits	Driver
MYC	Inhibits	Driver
MYD88	Inhibits	Driver
MYLK	Inhibits	Driver
NACC1	Inhibits	Driver
NADK	Induces	Driver
NAMPT	Inhibits	Driver
NBN	Inhibits	Driver
NBR1	Inhibits	Driver
NCAPG2	Inhibits	Driver
NCAPH2	Induces	Driver
NDRG1	Induces	Driver
NDST2	Induces	Driver
NDUFA13	Induces	Driver
NEDD4	Inhibits	Driver
NEK1	Inhibits	Driver
NEK2	Inhibits	Driver
NEK4	Induces	Driver
NEK6	Inhibits	Driver
NEK9	Inhibits	Driver
NF1	Inhibits	Driver
NF2	Induces	Driver
NFE2L2	Inhibits	Driver
NFKB2	Inhibits	Driver
NFKBIA	Induces	Driver
NHEJ1	Inhibits	Driver
NINJ1	Induces	Driver
NIPA2	Inhibits	Driver
NLK	Inhibits	Driver
NLRX1	Induces	Driver
NOL12	Inhibits	Driver
NOLC1	Induces	Driver
NOP53	Inhibits	Driver
NOTCH1	Induces	Driver
NOTCH3	Induces	Driver
NOX1	Induces	Driver
NOX4	Induces	Driver
NPM1	Inhibits	Driver
NQO1	Induces	Driver
NR1H2	Inhibits	Driver
NRAS	Induces	Driver
NRF1	Inhibits	Driver
NRSN2	Induces	Driver
NSUN2	Inhibits	Driver
NTN4	Inhibits	Driver
NUAK1	Induces	Driver
NUAK2	Inhibits	Driver
NUDT5	Inhibits	Driver
NUTF2	Inhibits	Driver
OGG1	Inhibits	Driver
OGT	Induces	Driver
OPA1	Inhibits	Driver
ORAI1	Induces	Driver
ORC1	Inhibits	Driver
OXTR	Inhibits	Driver
P3H1	Inhibits	Driver
PAK2	Induces	Driver
PAK4	Induces	Driver
PAPSS2	Inhibits	Driver
PARK7	Inhibits	Driver
PARP1	Inhibits	Driver
PATZ1	Inhibits	Driver
PAX8	Inhibits	Driver
PBRM1	Induces	Driver
PCGF2	Induces	Driver
PDCD10	Induces	Driver
PDCD11	Inhibits	Driver
PDCD4	Inhibits	Driver
PDGFB	Induces	Driver
PDIK1L	Induces	Driver
PDPK1	Induces	Driver
PDZD2	Induces	Driver
PEA15	Induces	Driver
PEBP1	Induces	Driver
PELP1	Inhibits	Driver
PES1	Inhibits	Driver
PEX19	Induces	Driver
PHB	Induces	Driver
PHB2	Inhibits	Driver
PHGDH	Inhibits	Driver
PI4KB	Induces	Driver
PIK3R4	Inhibits	Driver
PIM1	Induces	Driver
PIN1	Induces	Driver
PINK1	Inhibits	Driver
PIR	Inhibits	Driver
PITX1	Induces	Driver
PKM	Induces	Driver
PLA2R1	Induces	Driver
PLD2	Inhibits	Driver
PLK1	Inhibits	Driver
PML	Induces	Driver
PMVK	Induces	Driver
PNPT1	Induces	Driver
POT1	Inhibits	Driver
PPARG	Induces	Driver
PPARGC1A	Inhibits	Driver
PPIB	Inhibits	Driver
PPM1B	Inhibits	Driver
PPM1D	Inhibits	Driver
PPP1R13B	Inhibits	Driver
PPP2R1A	Induces	Driver
PPP2R5A	Induces	Driver
PRKAA2	Inhibits	Driver
PRKCD	Induces	Driver
PRKCH	Induces	Driver
PRKD1	Induces	Driver
PRKD2	Inhibits	Driver
PRKDC	Inhibits	Driver
PRKN	Inhibits	Driver
PRMT1	Inhibits	Driver
PRMT6	Inhibits	Driver
PRPF19	Inhibits	Driver
PSMA2	Inhibits	Driver
PSMA5	Inhibits	Driver
PSMA7	Inhibits	Driver
PSMB1	Inhibits	Driver
PSMB5	Inhibits	Driver
PSMD14	Inhibits	Driver
PTEN	Inhibits	Driver
PTGS2	Induces	Driver
PTK2	Inhibits	Driver
PTTG1	Induces	Driver
PURB	Induces	Driver
PYGL	Inhibits	Driver
RAC3	Inhibits	Driver
RACGAP1	Inhibits	Driver
RACK1	Inhibits	Driver
RAD21	Inhibits	Driver
RAD23B	Inhibits	Driver
RAD51C	Inhibits	Driver
RAF1	Induces	Driver
RAN	Inhibits	Driver
RANBP9	Inhibits	Driver
RAP1GAP	Induces	Driver
RAPGEF4	Inhibits	Driver
RARB	Induces	Driver
RASSF1	Induces	Driver
RASSF4	Inhibits	Driver
RASSF5	Induces	Driver
RB1	Induces	Driver
RBBP4	Inhibits	Driver
RBL1	Induces	Driver
RBL2	Induces	Driver
RBM38	Induces	Driver
RBM39	Inhibits	Driver
RBP1	Induces	Driver
RBPJ	Induces	Driver
RBX1	Inhibits	Driver
RCC1	Inhibits	Driver
RECK	Inhibits	Driver
RECQL4	Inhibits	Driver
RELA	Induces	Driver
RELB	Induces	Driver
RHOA	Inhibits	Driver
RNASEH2A	Inhibits	Driver
RNASEH2B	Inhibits	Driver
RNASEL	Induces	Driver
RNF114	Inhibits	Driver
ROMO1	Induces	Driver
RPL11	Induces	Driver
RPL5	Induces	Driver
RPS14	Induces	Driver
RPS6KA6	Induces	Driver
RPS6KB1	Induces	Driver
RPS9	Inhibits	Driver
RPTOR	Induces	Driver
RRAD	Inhibits	Driver
RRAS2	Inhibits	Driver
RRM1	Inhibits	Driver
RRM2	Inhibits	Driver
RRM2B	Inhibits	Driver
RRP8	Induces	Driver
RRS1	Inhibits	Driver
RSL1D1	Inhibits	Driver
RTN4	Induces	Driver
RUNX1	Induces	Driver
RUVBL2	Inhibits	Driver
S100A6	Inhibits	Driver
SALL1	Induces	Driver
SAMHD1	Inhibits	Driver
SAT2	Inhibits	Driver
SDC1	Inhibits	Driver
SELENBP1	Induces	Driver
SELENOH	Inhibits	Driver
SENP1	Inhibits	Driver
SENP2	Inhibits	Driver
SENP7	Inhibits	Driver
SERPINB2	Induces	Driver
SERPINE1	Induces	Driver
SERTAD1	Inhibits	Driver
SETD1A	Inhibits	Driver
SFRP1	Induces	Driver
SGK1	Inhibits	Driver
SIAH1	Induces	Driver
SIK1	Induces	Driver
SIN3B	Induces	Driver
SIRT1	Inhibits	Driver
SIRT2	Inhibits	Driver
SIRT3	Inhibits	Driver
SIRT6	Inhibits	Driver
SIRT7	Inhibits	Driver
SIX1	Inhibits	Driver
SKP2	Inhibits	Driver
SLC13A3	Induces	Driver
SLC16A7	Inhibits	Driver
SLC25A5	Inhibits	Driver
SLC31A2	Induces	Driver
SLC5A2	Induces	Driver
SMAD1	Induces	Driver
SMAD2	Inhibits	Driver
SMAD3	Induces	Driver
SMAD5	Induces	Driver
SMAD6	Inhibits	Driver
SMARCA2	Inhibits	Driver
SMARCA4	Inhibits	Driver
SMARCB1	Induces	Driver
SMARCC1	Induces	Driver
SMARCD1	Inhibits	Driver
SMC1A	Inhibits	Driver
SMC2	Inhibits	Driver
SMG1	Inhibits	Driver
SMURF2	Induces	Driver
SNAI1	Inhibits	Driver
SOCS1	Induces	Driver
SOD1	Inhibits	Driver
SOD2	Induces	Driver
SORBS2	Induces	Driver
SOX4	Inhibits	Driver
SOX5	Induces	Driver
SP1	Induces	Driver
SPAG9	Inhibits	Driver
SPARC	Induces	Driver
SPHK1	Inhibits	Driver
SPIN1	Induces	Driver
SPOP	Induces	Driver
SRC	Inhibits	Driver
SREBF1	Induces	Driver
SRF	Inhibits	Driver
SRSF1	Induces	Driver
SRSF2	Inhibits	Driver
SRSF3	Inhibits	Driver
STAG2	Induces	Driver
STAT1	Induces	Driver
STAT3	Induces	Driver
STAT5A	Induces	Driver
STAT5B	Induces	Driver
STAT6	Induces	Driver
STK32C	Induces	Driver
STK4	Induces	Driver
STK40	Induces	Driver
STN1	Inhibits	Driver
STUB1	Inhibits	Driver
SUMO2	Induces	Driver
SUMO3	Induces	Driver
SUPT5H	Inhibits	Driver
SUV39H1	Inhibits	Driver
SUZ12	Inhibits	Driver
SYT1	Inhibits	Driver
SYT7	Inhibits	Driver
TACC3	Inhibits	Driver
TAGLN	Induces	Driver
TAZ	Inhibits	Driver
TBK1	Inhibits	Driver
TBPL1	Induces	Driver
TBX2	Inhibits	Driver
TBX3	Inhibits	Driver
TEAD1	Inhibits	Driver
TEAD4	Inhibits	Driver
TERF2	Inhibits	Driver
TERT	Inhibits	Driver
TFAP4	Induces	Driver
TFDP1	Inhibits	Driver
TFG	Inhibits	Driver
TGFB1I1	Induces	Driver
TGFB2	Inhibits	Driver
TGFBI	Induces	Driver
TGFBR1	Inhibits	Driver
TIGAR	Induces	Driver
TIMELESS	Inhibits	Driver
TLR3	Induces	Driver
TLR4	Inhibits	Driver
TMEM9B	Induces	Driver
TMSB4X	Inhibits	Driver
TNFSF13	Inhibits	Driver
TNFSF15	Induces	Driver
TOM1	Induces	Driver
TOP1	Induces	Driver
TOP3A	Induces	Driver
TOPBP1	Inhibits	Driver
TP53	Induces	Driver
TP53BP1	Induces	Driver
TP53BP2	Induces	Driver
TP53I3	Inhibits	Driver
TP53INP1	Induces	Driver
TPP1	Inhibits	Driver
TPR	Inhibits	Driver
TPX2	Inhibits	Driver
TRA2B	Inhibits	Driver
TRDMT1	Inhibits	Driver
TRIM28	Induces	Driver
TRPM7	Inhibits	Driver
TRPM8	Inhibits	Driver
TRRAP	Inhibits	Driver
TSC22D1	Inhibits	Driver
TTK	Inhibits	Driver
TWIST1	Inhibits	Driver
TWIST2	Inhibits	Driver
TXN	Inhibits	Driver
TXNIP	Induces	Driver
TYK2	Induces	Driver
TYMS	Inhibits	Driver
UBC	Inhibits	Driver
UBE2C	Inhibits	Driver
UBE2I	Inhibits	Driver
UBE2N	Inhibits	Driver
UBE2V1	Inhibits	Driver
UBE2V2	Inhibits	Driver
UBE3A	Inhibits	Driver
UBTD1	Induces	Driver
UHRF1	Inhibits	Driver
ULK3	Induces	Driver
USP1	Inhibits	Driver
USP28	Induces	Driver
UTP6	Inhibits	Driver
VASH1	Induces	Driver
VCAN	Induces	Driver
VDR	Inhibits	Driver
VEGFA	Inhibits	Driver
WDR3	Inhibits	Driver
WEE1	Inhibits	Driver
WIPI1	Inhibits	Driver
WNT16	Induces	Driver
WNT2	Inhibits	Driver
WNT5A	Induces	Driver
WNT7B	Inhibits	Driver
WRN	Inhibits	Driver
WSB1	Inhibits	Driver
WWP1	Inhibits	Driver
XAF1	Induces	Driver
XIAP	Inhibits	Driver
XPC	Inhibits	Driver
XPO1	Induces	Driver
YAP1	Inhibits	Driver
YBX1	Inhibits	Driver
YEATS4	Inhibits	Driver
YPEL3	Induces	Driver
YWHAB	Inhibits	Driver
YWHAZ	Inhibits	Driver
YY1	Inhibits	Driver
ZCCHC10	Induces	Driver
ZDHHC3	Inhibits	Driver
ZEB1	Inhibits	Driver
ZFP36	Induces	Driver
ZFX	Inhibits	Driver
ZMAT3	Inhibits	Driver
ZMPSTE24	Inhibits	Driver
ZMYND11	Inhibits	Driver
ZNF148	Inhibits	Driver
ZNF207	Inhibits	Driver
ZNF217	Inhibits	Driver
ABCA3	Overexpressed	Signature
ACTL6A	Underexpressed	Signature
ACYP2	Overexpressed	Signature
PARP1	Underexpressed	Signature
ADSL	Underexpressed	Signature
AEBP1	Underexpressed	Signature
CRYBG1	Underexpressed	Signature
AKR1B1	Overexpressed	Signature
AMPD3	Overexpressed	Signature
AMPH	Underexpressed	Signature
ANGPT1	Overexpressed	Signature
SLC25A4	Overexpressed	Signature
SLC25A5	Underexpressed	Signature
ANXA4	Overexpressed	Signature
AOX1	Overexpressed	Signature
APEX1	Underexpressed	Signature
BIRC5	Underexpressed	Signature
APLP1	Overexpressed	Signature
APOC1	Underexpressed	Signature
APP	Overexpressed	Signature
FAS	Overexpressed	Signature
ARF4	Overexpressed	Signature
RND3	Overexpressed	Signature
STS	Overexpressed	Signature
ASAH1	Overexpressed	Signature
ASNS	Underexpressed	Signature
ATP2B4	Overexpressed	Signature
ATP5F1C	Underexpressed	Signature
ATP6V1A	Overexpressed	Signature
ATP6V0C	Overexpressed	Signature
ATP6AP1	Overexpressed	Signature
BARD1	Underexpressed	Signature
CCND1	Overexpressed	Signature
BGN	Underexpressed	Signature
BLM	Underexpressed	Signature
BPGM	Overexpressed	Signature
BRCA1	Underexpressed	Signature
BUB1	Underexpressed	Signature
BUB1B	Underexpressed	Signature
C1QBP	Underexpressed	Signature
C3	Overexpressed	Signature
SLC25A20	Overexpressed	Signature
CALD1	Overexpressed	Signature
CASP1	Underexpressed	Signature
CAV2	Overexpressed	Signature
RUNX1T1	Underexpressed	Signature
CBR3	Underexpressed	Signature
CBS	Underexpressed	Signature
CCNA2	Underexpressed	Signature
CCNB1	Underexpressed	Signature
CCND2	Overexpressed	Signature
CCNF	Underexpressed	Signature
CCNG1	Overexpressed	Signature
CD36	Overexpressed	Signature
CD81	Overexpressed	Signature
CDK1	Underexpressed	Signature
CDC6	Underexpressed	Signature
CDC20	Underexpressed	Signature
CDC25B	Underexpressed	Signature
CDC25C	Underexpressed	Signature
CDH10	Overexpressed	Signature
CDH11	Underexpressed	Signature
CDK2	Underexpressed	Signature
CDK4	Underexpressed	Signature
CDKN1A	Overexpressed	Signature
CDKN2A	Overexpressed	Signature
CDKN2B	Overexpressed	Signature
CDKN2C	Underexpressed	Signature
CDKN3	Underexpressed	Signature
CENPA	Underexpressed	Signature
CENPE	Underexpressed	Signature
CENPF	Underexpressed	Signature
CTSC	Underexpressed	Signature
CHD1	Underexpressed	Signature
CHEK1	Underexpressed	Signature
CKS1B	Underexpressed	Signature
CKS2	Underexpressed	Signature
CNN1	Overexpressed	Signature
COL6A3	Underexpressed	Signature
COL8A1	Overexpressed	Signature
COL15A1	Underexpressed	Signature
SLC31A2	Overexpressed	Signature
COX7A1	Overexpressed	Signature
CRYAB	Overexpressed	Signature
CSE1L	Underexpressed	Signature
CTSB	Overexpressed	Signature
CTSD	Overexpressed	Signature
CTSZ	Overexpressed	Signature
DAB2	Overexpressed	Signature
DGKA	Overexpressed	Signature
DDB2	Overexpressed	Signature
GADD45A	Overexpressed	Signature
DDX11	Underexpressed	Signature
DHX15	Underexpressed	Signature
DFFB	Underexpressed	Signature
DHFR	Underexpressed	Signature
DIO2	Overexpressed	Signature
DKC1	Underexpressed	Signature
DNA2	Underexpressed	Signature
DNASE1L1	Overexpressed	Signature
DNMT1	Underexpressed	Signature
DPP4	Overexpressed	Signature
DPYSL3	Underexpressed	Signature
DTYMK	Underexpressed	Signature
DUSP3	Overexpressed	Signature
DUSP6	Overexpressed	Signature
DUT	Underexpressed	Signature
E2F2	Underexpressed	Signature
ECT2	Underexpressed	Signature
EDN1	Overexpressed	Signature
PHC1	Underexpressed	Signature
EGR1	Underexpressed	Signature
EIF4EBP1	Underexpressed	Signature
EMP2	Underexpressed	Signature
ENO1	Underexpressed	Signature
EPAS1	Overexpressed	Signature
EPB41L2	Underexpressed	Signature
EPHA4	Overexpressed	Signature
CLN8	Overexpressed	Signature
ERH	Underexpressed	Signature
FBL	Underexpressed	Signature
ETV4	Underexpressed	Signature
EWSR1	Underexpressed	Signature
EZH2	Underexpressed	Signature
FABP5	Underexpressed	Signature
FANCA	Underexpressed	Signature
FANCD2	Underexpressed	Signature
FANCE	Underexpressed	Signature
FANCG	Underexpressed	Signature
FAT1	Overexpressed	Signature
EFEMP1	Overexpressed	Signature
FEN1	Underexpressed	Signature
FGF2	Overexpressed	Signature
FH	Underexpressed	Signature
FHL1	Overexpressed	Signature
FKBP5	Underexpressed	Signature
FOXM1	Underexpressed	Signature
FLNC	Overexpressed	Signature
FN1	Overexpressed	Signature
FOLR3	Overexpressed	Signature
CENPI	Underexpressed	Signature
FTH1	Overexpressed	Signature
FUCA1	Overexpressed	Signature
FUS	Underexpressed	Signature
FUT4	Underexpressed	Signature
IFI6	Overexpressed	Signature
GAS6	Overexpressed	Signature
GBA	Overexpressed	Signature
GEM	Underexpressed	Signature
GFPT1	Overexpressed	Signature
GLB1	Overexpressed	Signature
GLS	Overexpressed	Signature
GLRX	Overexpressed	Signature
GLUL	Underexpressed	Signature
GM2A	Overexpressed	Signature
GOLGB1	Overexpressed	Signature
GPC1	Overexpressed	Signature
GPER1	Overexpressed	Signature
GRN	Overexpressed	Signature
GRINA	Overexpressed	Signature
MSH6	Underexpressed	Signature
GUCY1B1	Underexpressed	Signature
GUSB	Underexpressed	Signature
HAGH	Overexpressed	Signature
HAS2	Underexpressed	Signature
HEXB	Overexpressed	Signature
HMGB1	Underexpressed	Signature
HMGB2	Underexpressed	Signature
HMGB3	Underexpressed	Signature
HMGN2	Underexpressed	Signature
HMGA1	Underexpressed	Signature
HMMR	Underexpressed	Signature
HNRNPA1	Underexpressed	Signature
HNRNPA2B1	Underexpressed	Signature
HNRNPAB	Underexpressed	Signature
HNRNPC	Underexpressed	Signature
HNRNPD	Underexpressed	Signature
HNRNPF	Underexpressed	Signature
HNRNPH1	Underexpressed	Signature
HNRNPH3	Underexpressed	Signature
HNRNPU	Underexpressed	Signature
HOXA5	Underexpressed	Signature
HPRT1	Underexpressed	Signature
HSPA2	Underexpressed	Signature
ICAM1	Overexpressed	Signature
IDS	Overexpressed	Signature
IFI27	Overexpressed	Signature
SP110	Overexpressed	Signature
IFIT2	Overexpressed	Signature
IFIT1	Overexpressed	Signature
IFIT3	Overexpressed	Signature
IGF2R	Overexpressed	Signature
IGFBP3	Overexpressed	Signature
IGFBP5	Overexpressed	Signature
IGFBP7	Overexpressed	Signature
IL11	Underexpressed	Signature
ILF2	Underexpressed	Signature
ILF3	Underexpressed	Signature
IMPA2	Underexpressed	Signature
IMPDH2	Underexpressed	Signature
CXCL10	Overexpressed	Signature
INPP5D	Overexpressed	Signature
INSIG1	Underexpressed	Signature
ITGA2	Overexpressed	Signature
ITGAV	Overexpressed	Signature
ITGB5	Overexpressed	Signature
KCNJ2	Overexpressed	Signature
KCNN2	Overexpressed	Signature
KIF3C	Overexpressed	Signature
KIF11	Underexpressed	Signature
KIFC1	Underexpressed	Signature
KIF22	Underexpressed	Signature
KPNA2	Underexpressed	Signature
L1CAM	Overexpressed	Signature
LAMB2	Overexpressed	Signature
LAMC1	Overexpressed	Signature
STMN1	Underexpressed	Signature
LBR	Underexpressed	Signature
LMNB1	Underexpressed	Signature
LOX	Overexpressed	Signature
LOXL2	Overexpressed	Signature
LRP1	Overexpressed	Signature
LRPAP1	Overexpressed	Signature
LSAMP	Underexpressed	Signature
LUM	Overexpressed	Signature
MAD2L1	Underexpressed	Signature
MANBA	Overexpressed	Signature
MAT2A	Underexpressed	Signature
MATN2	Underexpressed	Signature
MCM2	Underexpressed	Signature
MCM3	Underexpressed	Signature
MCM4	Underexpressed	Signature
MCM5	Underexpressed	Signature
MCM6	Underexpressed	Signature
MCM7	Underexpressed	Signature
DNAJB9	Overexpressed	Signature
MDK	Underexpressed	Signature
MDM2	Overexpressed	Signature
MEST	Overexpressed	Signature
MFGE8	Overexpressed	Signature
KITLG	Underexpressed	Signature
MGMT	Underexpressed	Signature
MKI67	Underexpressed	Signature
MMP3	Overexpressed	Signature
MMP12	Overexpressed	Signature
MSH2	Underexpressed	Signature
MT1E	Underexpressed	Signature
NUDT1	Underexpressed	Signature
MTIF2	Underexpressed	Signature
MX1	Overexpressed	Signature
MYBL2	Underexpressed	Signature
MYLK	Overexpressed	Signature
HNRNPM	Underexpressed	Signature
NAP1L3	Overexpressed	Signature
NASP	Underexpressed	Signature
NEK2	Underexpressed	Signature
NPM1	Underexpressed	Signature
ODC1	Underexpressed	Signature
ORC1	Underexpressed	Signature
ORC2	Underexpressed	Signature
CLDN11	Underexpressed	Signature
P2RX5	Overexpressed	Signature
PA2G4	Underexpressed	Signature
PAFAH1B3	Underexpressed	Signature
SERPINB2	Overexpressed	Signature
PAM	Overexpressed	Signature
PCNA	Underexpressed	Signature
PCNT	Underexpressed	Signature
PCOLCE	Underexpressed	Signature
PDK2	Overexpressed	Signature
ENPP2	Underexpressed	Signature
SERPINF1	Underexpressed	Signature
PFAS	Underexpressed	Signature
SERPINI1	Overexpressed	Signature
PLCB4	Overexpressed	Signature
PLK1	Underexpressed	Signature
EXOSC9	Underexpressed	Signature
PRRX1	Underexpressed	Signature
PODXL	Overexpressed	Signature
POLR2D	Underexpressed	Signature
CTSA	Overexpressed	Signature
PPP1CC	Underexpressed	Signature
PPP1R3C	Overexpressed	Signature
PRIM1	Underexpressed	Signature
PRIM2	Underexpressed	Signature
PRKAR2B	Underexpressed	Signature
PRNP	Overexpressed	Signature
PRPS1	Overexpressed	Signature
PRPS2	Underexpressed	Signature
PRRG1	Overexpressed	Signature
MASP1	Overexpressed	Signature
HTRA1	Overexpressed	Signature
PSG1	Overexpressed	Signature
PSG2	Overexpressed	Signature
PSG4	Overexpressed	Signature
PSG5	Overexpressed	Signature
PSG6	Overexpressed	Signature
PSG7	Overexpressed	Signature
PSG9	Overexpressed	Signature
PSME1	Underexpressed	Signature
PTBP1	Underexpressed	Signature
PTGS1	Underexpressed	Signature
PTMA	Underexpressed	Signature
PTPRK	Overexpressed	Signature
PTPRM	Overexpressed	Signature
PTX3	Underexpressed	Signature
PXMP2	Underexpressed	Signature
RAD21	Underexpressed	Signature
RAD51	Underexpressed	Signature
RAD51D	Underexpressed	Signature
RANBP1	Underexpressed	Signature
RBL1	Underexpressed	Signature
RBP1	Underexpressed	Signature
RFC2	Underexpressed	Signature
RFC3	Underexpressed	Signature
RFC4	Underexpressed	Signature
RPA3	Underexpressed	Signature
RPL4	Underexpressed	Signature
RPL5	Underexpressed	Signature
MRPL23	Underexpressed	Signature
RPS9	Underexpressed	Signature
RPS16	Underexpressed	Signature
RRAS	Overexpressed	Signature
RRM1	Underexpressed	Signature
RRM2	Underexpressed	Signature
SORT1	Overexpressed	Signature
SAFB	Underexpressed	Signature
SAT1	Overexpressed	Signature
SCD	Underexpressed	Signature
CXCL12	Underexpressed	Signature
SELENOW	Overexpressed	Signature
SET	Underexpressed	Signature
SFPQ	Underexpressed	Signature
SFRP1	Underexpressed	Signature
SRSF3	Underexpressed	Signature
SRSF7	Underexpressed	Signature
TRA2B	Underexpressed	Signature
SGSH	Overexpressed	Signature
SHMT2	Underexpressed	Signature
STIL	Underexpressed	Signature
SKP2	Underexpressed	Signature
SLC1A1	Overexpressed	Signature
SLC1A3	Underexpressed	Signature
SLC20A2	Overexpressed	Signature
SMPD1	Overexpressed	Signature
SNRPA	Underexpressed	Signature
SNRPB	Underexpressed	Signature
SNRPB2	Underexpressed	Signature
SNRPC	Underexpressed	Signature
SNRPD1	Underexpressed	Signature
SNRPE	Underexpressed	Signature
SNRPF	Underexpressed	Signature
SOX4	Overexpressed	Signature
SOX11	Underexpressed	Signature
SPARC	Overexpressed	Signature
SSRP1	Underexpressed	Signature
STAT1	Overexpressed	Signature
STC1	Overexpressed	Signature
AURKA	Underexpressed	Signature
SVIL	Overexpressed	Signature
VAMP2	Overexpressed	Signature
SYT1	Overexpressed	Signature
TAF5	Underexpressed	Signature
TAF13	Overexpressed	Signature
TAPBP	Overexpressed	Signature
TCF3	Underexpressed	Signature
TCF19	Underexpressed	Signature
TCOF1	Underexpressed	Signature
TCP1	Underexpressed	Signature
DYNLT3	Overexpressed	Signature
TGFB2	Overexpressed	Signature
TGM2	Overexpressed	Signature
THBS1	Overexpressed	Signature
TIMP2	Overexpressed	Signature
TIMP3	Overexpressed	Signature
TK1	Underexpressed	Signature
TLR3	Overexpressed	Signature
GPR137B	Overexpressed	Signature
TMPO	Underexpressed	Signature
TNFRSF1B	Underexpressed	Signature
TOP2A	Underexpressed	Signature
TPM1	Overexpressed	Signature
TPM2	Overexpressed	Signature
TTF1	Underexpressed	Signature
TTK	Underexpressed	Signature
TWIST1	Underexpressed	Signature
TYMS	Underexpressed	Signature
UBE2H	Overexpressed	Signature
UCHL1	Overexpressed	Signature
UMPS	Underexpressed	Signature
USP1	Underexpressed	Signature
VRK1	Underexpressed	Signature
WFS1	Overexpressed	Signature
WNT5A	Overexpressed	Signature
XPO1	Underexpressed	Signature
ZNF711	Underexpressed	Signature
ZNF22	Underexpressed	Signature
ZFAND5	Overexpressed	Signature
BTG2	Overexpressed	Signature
RNF103	Overexpressed	Signature
SCG2	Overexpressed	Signature
REEP5	Overexpressed	Signature
DEK	Underexpressed	Signature
YEATS4	Underexpressed	Signature
HMGA2	Underexpressed	Signature
PABPN1	Underexpressed	Signature
ANP32A	Underexpressed	Signature
SLC7A5	Underexpressed	Signature
CHAF1B	Underexpressed	Signature
CDC7	Underexpressed	Signature
CDC45	Underexpressed	Signature
FZD8	Overexpressed	Signature
RAD54L	Underexpressed	Signature
PIK3R3	Overexpressed	Signature
ENC1	Overexpressed	Signature
HAT1	Underexpressed	Signature
KHSRP	Underexpressed	Signature
PLA2G4C	Overexpressed	Signature
RUVBL1	Underexpressed	Signature
STC2	Overexpressed	Signature
DCHS1	Underexpressed	Signature
PEA15	Overexpressed	Signature
CTSF	Overexpressed	Signature
CTNNAL1	Underexpressed	Signature
ADAM19	Overexpressed	Signature
TNFSF10	Overexpressed	Signature
ADAM23	Overexpressed	Signature
RIOK3	Overexpressed	Signature
TNFRSF10D	Overexpressed	Signature
TNFRSF10B	Overexpressed	Signature
SUCLG2	Underexpressed	Signature
CREG1	Overexpressed	Signature
BANF1	Underexpressed	Signature
GMPS	Underexpressed	Signature
SOCS2	Underexpressed	Signature
GGH	Underexpressed	Signature
TSC22D1	Overexpressed	Signature
SPHK1	Underexpressed	Signature
FUBP1	Underexpressed	Signature
SLC5A6	Underexpressed	Signature
DDX18	Underexpressed	Signature
TIMELESS	Underexpressed	Signature
P4HA2	Overexpressed	Signature
SELENBP1	Underexpressed	Signature
ATP6V0E1	Overexpressed	Signature
BAZ1B	Underexpressed	Signature
PSTPIP2	Overexpressed	Signature
PRC1	Underexpressed	Signature
PAPSS2	Overexpressed	Signature
CLDN1	Overexpressed	Signature
LDB2	Underexpressed	Signature
NMI	Underexpressed	Signature
ATP6V0D1	Overexpressed	Signature
INA	Overexpressed	Signature
SLC16A3	Overexpressed	Signature
SMC3	Underexpressed	Signature
PRPF4	Underexpressed	Signature
CCNB2	Underexpressed	Signature
CCNE2	Underexpressed	Signature
SYNGR2	Overexpressed	Signature
SYNGR1	Overexpressed	Signature
EXO1	Underexpressed	Signature
ZW10	Underexpressed	Signature
BUB3	Underexpressed	Signature
AURKB	Underexpressed	Signature
DHRS3	Overexpressed	Signature
PTER	Underexpressed	Signature
TRIP13	Underexpressed	Signature
SLIT2	Underexpressed	Signature
SNRNP40	Underexpressed	Signature
ARHGAP29	Overexpressed	Signature
ITM2B	Overexpressed	Signature
KIF23	Underexpressed	Signature
GDF15	Overexpressed	Signature
EEF1E1	Underexpressed	Signature
TMEM59	Overexpressed	Signature
ATP6V1G1	Overexpressed	Signature
PREPL	Overexpressed	Signature
APOBEC3B	Underexpressed	Signature
KIF20B	Underexpressed	Signature
AKAP12	Underexpressed	Signature
IER2	Underexpressed	Signature
RIN1	Underexpressed	Signature
SNCAIP	Underexpressed	Signature
ISG15	Overexpressed	Signature
SH3PXD2A	Overexpressed	Signature
CEP135	Underexpressed	Signature
IPO13	Overexpressed	Signature
CEP57	Underexpressed	Signature
HDAC9	Overexpressed	Signature
KNTC1	Underexpressed	Signature
SNPH	Overexpressed	Signature
PCLAF	Underexpressed	Signature
EIF4A3	Underexpressed	Signature
DLGAP5	Underexpressed	Signature
URB2	Underexpressed	Signature
ARHGAP11A	Underexpressed	Signature
MELK	Underexpressed	Signature
GINS1	Underexpressed	Signature
HEPH	Underexpressed	Signature
NUAK1	Overexpressed	Signature
SV2A	Underexpressed	Signature
NCAPD2	Underexpressed	Signature
KIF14	Underexpressed	Signature
PUM3	Underexpressed	Signature
GFPT2	Underexpressed	Signature
HS3ST3A1	Underexpressed	Signature
USP3	Underexpressed	Signature
THOC1	Underexpressed	Signature
HNRNPDL	Underexpressed	Signature
NAALADL1	Underexpressed	Signature
TROAP	Underexpressed	Signature
CHAF1A	Underexpressed	Signature
SMC4	Underexpressed	Signature
UBA2	Underexpressed	Signature
SAE1	Underexpressed	Signature
EDIL3	Overexpressed	Signature
KIF20A	Underexpressed	Signature
FRY	Overexpressed	Signature
TRAP1	Underexpressed	Signature
OPTN	Overexpressed	Signature
CEBPZ	Underexpressed	Signature
TRIM28	Underexpressed	Signature
AASS	Underexpressed	Signature
ATP6AP2	Overexpressed	Signature
ALYREF	Underexpressed	Signature
PRMT3	Underexpressed	Signature
DDX39A	Underexpressed	Signature
HNRNPR	Underexpressed	Signature
EFS	Underexpressed	Signature
MRVI1	Overexpressed	Signature
TRIM22	Overexpressed	Signature
CITED2	Overexpressed	Signature
TUBA1B	Underexpressed	Signature
TUBB4B	Underexpressed	Signature
NDRG1	Overexpressed	Signature
NDC80	Underexpressed	Signature
CPQ	Overexpressed	Signature
IFITM3	Overexpressed	Signature
PGRMC2	Overexpressed	Signature
TUBGCP3	Underexpressed	Signature
TOMM40	Underexpressed	Signature
GPNMB	Overexpressed	Signature
MAD2L2	Underexpressed	Signature
TACC3	Underexpressed	Signature
PPIH	Underexpressed	Signature
FST	Underexpressed	Signature
CAP2	Overexpressed	Signature
SYNCRIP	Underexpressed	Signature
SEMA3C	Overexpressed	Signature
NOP56	Underexpressed	Signature
RNASEH2A	Underexpressed	Signature
ANP32B	Underexpressed	Signature
DPYSL4	Overexpressed	Signature
CCT2	Underexpressed	Signature
NPC2	Overexpressed	Signature
SMC2	Underexpressed	Signature
PAICS	Underexpressed	Signature
MXD4	Overexpressed	Signature
SPAG5	Underexpressed	Signature
TGOLN2	Overexpressed	Signature
TXNIP	Overexpressed	Signature
POSTN	Underexpressed	Signature
RAD51AP1	Underexpressed	Signature
CTCF	Underexpressed	Signature
EBP	Underexpressed	Signature
POLQ	Underexpressed	Signature
PLK4	Underexpressed	Signature
FAXDC2	Overexpressed	Signature
BLCAP	Overexpressed	Signature
TCERG1	Underexpressed	Signature
DBF4	Underexpressed	Signature
SERINC3	Overexpressed	Signature
PNRC1	Overexpressed	Signature
MLLT11	Overexpressed	Signature
EBNA1BP2	Underexpressed	Signature
KIF2C	Underexpressed	Signature
NUDT21	Underexpressed	Signature
CNTRL	Underexpressed	Signature
UBE2C	Underexpressed	Signature
TOPBP1	Underexpressed	Signature
DNAJB4	Overexpressed	Signature
WDR5	Underexpressed	Signature
ADAMTS5	Overexpressed	Signature
PRSS23	Overexpressed	Signature
CIT	Underexpressed	Signature
EMILIN1	Underexpressed	Signature
ZWINT	Underexpressed	Signature
ADAMTS6	Underexpressed	Signature
BAZ1A	Underexpressed	Signature
IRAK3	Underexpressed	Signature
DUSP10	Overexpressed	Signature
MRPL3	Underexpressed	Signature
GALNT5	Overexpressed	Signature
PRAF2	Overexpressed	Signature
MAN1B1	Overexpressed	Signature
FILIP1L	Overexpressed	Signature
NRM	Underexpressed	Signature
PHB2	Underexpressed	Signature
CBX3	Underexpressed	Signature
GABARAP	Overexpressed	Signature
OIP5	Underexpressed	Signature
EXOSC8	Underexpressed	Signature
MRAS	Overexpressed	Signature
CEP162	Underexpressed	Signature
COBLL1	Overexpressed	Signature
WDR47	Overexpressed	Signature
MAPRE3	Overexpressed	Signature
SEPHS1	Underexpressed	Signature
ELL2	Overexpressed	Signature
CCT5	Underexpressed	Signature
TPX2	Underexpressed	Signature
PAXIP1	Underexpressed	Signature
PCNX1	Overexpressed	Signature
LIMCH1	Overexpressed	Signature
RIMS1	Overexpressed	Signature
KDM1A	Underexpressed	Signature
MAST3	Overexpressed	Signature
TBC1D9	Overexpressed	Signature
NUP205	Underexpressed	Signature
SULF1	Overexpressed	Signature
NEMP1	Underexpressed	Signature
NCAPD3	Underexpressed	Signature
KIAA0930	Overexpressed	Signature
MAN2B2	Overexpressed	Signature
SMCHD1	Underexpressed	Signature
AHCYL2	Overexpressed	Signature
NCSTN	Overexpressed	Signature
NCAPH	Underexpressed	Signature
SF3B3	Underexpressed	Signature
CBX5	Underexpressed	Signature
ISCU	Overexpressed	Signature
CBX7	Overexpressed	Signature
TMEM131	Overexpressed	Signature
DDAH1	Overexpressed	Signature
CDC42EP4	Underexpressed	Signature
DDX58	Overexpressed	Signature
ORC6	Underexpressed	Signature
OPN3	Overexpressed	Signature
NUP62	Underexpressed	Signature
LRRC6	Overexpressed	Signature
PLA2G15	Overexpressed	Signature
STX12	Overexpressed	Signature
GABARAPL1	Overexpressed	Signature
APOL2	Overexpressed	Signature
KIF4A	Underexpressed	Signature
RAD54B	Underexpressed	Signature
BRI3	Overexpressed	Signature
LMOD1	Overexpressed	Signature
MPC2	Overexpressed	Signature
POC1A	Underexpressed	Signature
PAMR1	Overexpressed	Signature
NOL11	Underexpressed	Signature
CNRIP1	Underexpressed	Signature
CLIP3	Overexpressed	Signature
LRP10	Overexpressed	Signature
SIPA1L1	Overexpressed	Signature
RAB11FIP5	Overexpressed	Signature
RAI14	Overexpressed	Signature
TCTN3	Overexpressed	Signature
ZBTB20	Overexpressed	Signature
PHF19	Underexpressed	Signature
TMEM251	Underexpressed	Signature
PHGDH	Underexpressed	Signature
FBXO6	Overexpressed	Signature
FBXO5	Underexpressed	Signature
HSPB8	Overexpressed	Signature
GNL3	Underexpressed	Signature
SLC17A5	Overexpressed	Signature
DAZAP1	Underexpressed	Signature
RGS17	Underexpressed	Signature
CKAP2	Underexpressed	Signature
RNF11	Overexpressed	Signature
CYFIP2	Overexpressed	Signature
ANKRD1	Overexpressed	Signature
VPS41	Overexpressed	Signature
TSPAN13	Overexpressed	Signature
DKK3	Overexpressed	Signature
SNX5	Underexpressed	Signature
TUBG2	Overexpressed	Signature
TNFRSF21	Overexpressed	Signature
SESN1	Overexpressed	Signature
APEX2	Underexpressed	Signature
RBMX	Underexpressed	Signature
UBE2S	Underexpressed	Signature
UTP20	Underexpressed	Signature
KCNMB4	Overexpressed	Signature
EML4	Underexpressed	Signature
OSTM1	Overexpressed	Signature
SLC43A3	Underexpressed	Signature
ATAD2	Underexpressed	Signature
UBE2T	Underexpressed	Signature
NXT1	Underexpressed	Signature
PYCARD	Underexpressed	Signature
RACGAP1	Underexpressed	Signature
UHRF1	Underexpressed	Signature
PSMC3IP	Underexpressed	Signature
GPSM2	Underexpressed	Signature
LRP12	Overexpressed	Signature
DONSON	Underexpressed	Signature
LMCD1	Overexpressed	Signature
STOML2	Underexpressed	Signature
RRM2B	Overexpressed	Signature
COL5A3	Underexpressed	Signature
ARHGEF3	Overexpressed	Signature
AK3	Overexpressed	Signature
STMN3	Underexpressed	Signature
MTERF3	Underexpressed	Signature
TPRKB	Underexpressed	Signature
TVP23B	Overexpressed	Signature
GMNN	Underexpressed	Signature
DERA	Underexpressed	Signature
CRYL1	Overexpressed	Signature
ADIPOR1	Overexpressed	Signature
UTP11	Underexpressed	Signature
ANGPTL4	Overexpressed	Signature
CEP83	Underexpressed	Signature
CERCAM	Overexpressed	Signature
PLEKHO1	Underexpressed	Signature
CPA4	Overexpressed	Signature
NUSAP1	Underexpressed	Signature
FKBP11	Underexpressed	Signature
RSRC1	Underexpressed	Signature
PRR16	Underexpressed	Signature
UCHL5	Underexpressed	Signature
NIP7	Underexpressed	Signature
TRPV2	Overexpressed	Signature
SCARA3	Underexpressed	Signature
RNF138	Underexpressed	Signature
PCYOX1	Overexpressed	Signature
CTDSPL2	Underexpressed	Signature
GTSE1	Underexpressed	Signature
ETV7	Overexpressed	Signature
DTL	Underexpressed	Signature
ARMCX3	Overexpressed	Signature
GDE1	Overexpressed	Signature
NOP58	Underexpressed	Signature
DPH5	Underexpressed	Signature
DHRS7	Overexpressed	Signature
MRPL48	Underexpressed	Signature
YPEL5	Overexpressed	Signature
GINS2	Underexpressed	Signature
HSPB11	Underexpressed	Signature
SARAF	Overexpressed	Signature
CYB5R1	Overexpressed	Signature
STK26	Underexpressed	Signature
TM7SF3	Overexpressed	Signature
MYOZ2	Overexpressed	Signature
ZFYVE1	Overexpressed	Signature
NUP54	Underexpressed	Signature
MIS18A	Underexpressed	Signature
GNG2	Underexpressed	Signature
CYTL1	Underexpressed	Signature
GAR1	Underexpressed	Signature
ANLN	Underexpressed	Signature
RIN2	Overexpressed	Signature
MIOS	Underexpressed	Signature
PIMREG	Underexpressed	Signature
CHPF2	Overexpressed	Signature
NEURL1B	Underexpressed	Signature
USP53	Overexpressed	Signature
CCNJ	Underexpressed	Signature
ARL15	Overexpressed	Signature
TMEM106B	Overexpressed	Signature
LRRN3	Overexpressed	Signature
MANSC1	Overexpressed	Signature
SLC35F2	Underexpressed	Signature
LY6K	Underexpressed	Signature
KLHL24	Overexpressed	Signature
HAUS6	Underexpressed	Signature
CNNM2	Overexpressed	Signature
SAMD9	Overexpressed	Signature
RETSAT	Overexpressed	Signature
NCAPG2	Underexpressed	Signature
ELOVL2	Underexpressed	Signature
HAUS4	Underexpressed	Signature
LPCAT2	Overexpressed	Signature
TIPIN	Underexpressed	Signature
THG1L	Underexpressed	Signature
HERC6	Overexpressed	Signature
PARPBP	Underexpressed	Signature
MCUB	Underexpressed	Signature
CDCA4	Underexpressed	Signature
ZWILCH	Underexpressed	Signature
TMEM45A	Overexpressed	Signature
WDYHV1	Underexpressed	Signature
SLFN12	Overexpressed	Signature
BSDC1	Overexpressed	Signature
ANO10	Overexpressed	Signature
CDCA8	Underexpressed	Signature
UBR7	Underexpressed	Signature
RFWD3	Underexpressed	Signature
CEP55	Underexpressed	Signature
CENPQ	Underexpressed	Signature
MSL2	Underexpressed	Signature
PRMT6	Underexpressed	Signature
FAIM	Underexpressed	Signature
RIF1	Underexpressed	Signature
P3H2	Overexpressed	Signature
FANCI	Underexpressed	Signature
NEIL3	Underexpressed	Signature
NUDT15	Underexpressed	Signature
PHF10	Underexpressed	Signature
CWF19L1	Underexpressed	Signature
TBC1D19	Overexpressed	Signature
BRIX1	Underexpressed	Signature
CPPED1	Overexpressed	Signature
TMA16	Underexpressed	Signature
MIS18BP1	Underexpressed	Signature
MNS1	Underexpressed	Signature
DRAM1	Overexpressed	Signature
HJURP	Underexpressed	Signature
STYK1	Overexpressed	Signature
MCM10	Underexpressed	Signature
TNFRSF19	Underexpressed	Signature
CDCA7L	Underexpressed	Signature
PLXNA3	Overexpressed	Signature
HAUS7	Underexpressed	Signature
G2E3	Underexpressed	Signature
DEPDC1	Underexpressed	Signature
LYAR	Underexpressed	Signature
TMEM127	Overexpressed	Signature
NDC1	Underexpressed	Signature
IQCC	Underexpressed	Signature
ASF1B	Underexpressed	Signature
HHAT	Overexpressed	Signature
EDEM2	Overexpressed	Signature
TMEM30A	Overexpressed	Signature
CDK5RAP2	Underexpressed	Signature
PRR11	Underexpressed	Signature
DEPDC1B	Underexpressed	Signature
CENPJ	Underexpressed	Signature
CENPN	Underexpressed	Signature
PBK	Underexpressed	Signature
NXT2	Underexpressed	Signature
SULF2	Overexpressed	Signature
BAIAP2L1	Overexpressed	Signature
SLC25A40	Underexpressed	Signature
PCDHB8	Overexpressed	Signature
PCDHB2	Overexpressed	Signature
FAM214A	Overexpressed	Signature
TMEM9B	Overexpressed	Signature
EMC7	Overexpressed	Signature
MAP3K7CL	Overexpressed	Signature
LXN	Underexpressed	Signature
CMC2	Underexpressed	Signature
ENY2	Underexpressed	Signature
OLFML3	Underexpressed	Signature
PRTFDC1	Underexpressed	Signature
KIF15	Underexpressed	Signature
SDHAF3	Underexpressed	Signature
KNL1	Underexpressed	Signature
PLSCR4	Overexpressed	Signature
TIGAR	Overexpressed	Signature
NUP107	Underexpressed	Signature
SLC44A2	Overexpressed	Signature
PHTF2	Overexpressed	Signature
ZNFX1	Overexpressed	Signature
KIAA1191	Overexpressed	Signature
NIPAL3	Overexpressed	Signature
MCOLN1	Overexpressed	Signature
ATP10D	Overexpressed	Signature
RCN3	Underexpressed	Signature
SPC25	Underexpressed	Signature
AS3MT	Underexpressed	Signature
RHBDD2	Overexpressed	Signature
C3orf14	Underexpressed	Signature
CNOT6	Underexpressed	Signature
HEG1	Overexpressed	Signature
SERINC1	Overexpressed	Signature
KCTD16	Overexpressed	Signature
NCEH1	Underexpressed	Signature
SEMA6A	Overexpressed	Signature
TRMT5	Underexpressed	Signature
PCDH10	Overexpressed	Signature
CIP2A	Underexpressed	Signature
CALCOCO1	Overexpressed	Signature
ZBTB4	Overexpressed	Signature
FANCM	Underexpressed	Signature
PCDHB16	Overexpressed	Signature
SQOR	Overexpressed	Signature
RHOU	Overexpressed	Signature
NTN4	Overexpressed	Signature
PLEKHA1	Overexpressed	Signature
TMEM35A	Overexpressed	Signature
FAM111A	Underexpressed	Signature
CLSPN	Underexpressed	Signature
FIGNL1	Underexpressed	Signature
PERP	Overexpressed	Signature
CENPK	Underexpressed	Signature
TMBIM1	Overexpressed	Signature
IFIH1	Overexpressed	Signature
NCAPG	Underexpressed	Signature
SIL1	Overexpressed	Signature
ZMAT3	Overexpressed	Signature
ZDHHC6	Underexpressed	Signature
NUCKS1	Underexpressed	Signature
MFSD1	Overexpressed	Signature
SMURF2	Overexpressed	Signature
FNDC3B	Overexpressed	Signature
GINS3	Underexpressed	Signature
FNDC4	Overexpressed	Signature
NABP1	Overexpressed	Signature
NT5DC2	Underexpressed	Signature
CENPH	Underexpressed	Signature
MRPS15	Underexpressed	Signature
MRPS9	Underexpressed	Signature
MRPL11	Underexpressed	Signature
MRPL1	Underexpressed	Signature
PINK1	Overexpressed	Signature
NBEAL1	Overexpressed	Signature
MARCKSL1	Underexpressed	Signature
RASL11B	Underexpressed	Signature
VKORC1	Overexpressed	Signature
MIS12	Underexpressed	Signature
DDA1	Overexpressed	Signature
GGCT	Underexpressed	Signature
CENPM	Underexpressed	Signature
NUP37	Underexpressed	Signature
DSCC1	Underexpressed	Signature
MLPH	Underexpressed	Signature
MFSD11	Overexpressed	Signature
PAGR1	Underexpressed	Signature
OGFRL1	Overexpressed	Signature
CENPU	Underexpressed	Signature
SUV39H2	Underexpressed	Signature
E2F8	Underexpressed	Signature
ECHDC3	Underexpressed	Signature
ZFAND1	Underexpressed	Signature
ZFHX4	Underexpressed	Signature
SUGCT	Overexpressed	Signature
GSDMD	Underexpressed	Signature
SHCBP1	Underexpressed	Signature
QSER1	Underexpressed	Signature
GEMIN6	Underexpressed	Signature
PIP4K2C	Overexpressed	Signature
BORA	Underexpressed	Signature
MCMBP	Underexpressed	Signature
NUP85	Underexpressed	Signature
ACTR5	Underexpressed	Signature
SCD5	Overexpressed	Signature
WDR76	Underexpressed	Signature
DSN1	Underexpressed	Signature
RMI1	Underexpressed	Signature
MYO19	Underexpressed	Signature
ARMC9	Overexpressed	Signature
COQ10B	Overexpressed	Signature
WDR26	Overexpressed	Signature
PIGZ	Overexpressed	Signature
SLC35F5	Overexpressed	Signature
FAM214B	Overexpressed	Signature
CEP70	Underexpressed	Signature
ULBP2	Overexpressed	Signature
PDCD1LG2	Overexpressed	Signature
COLEC12	Underexpressed	Signature
ITFG1	Overexpressed	Signature
FAM83D	Underexpressed	Signature
ANP32E	Underexpressed	Signature
CDT1	Underexpressed	Signature
MAP1LC3B	Overexpressed	Signature
REXO5	Underexpressed	Signature
NETO2	Underexpressed	Signature
SEH1L	Underexpressed	Signature
KIF18A	Underexpressed	Signature
CDCA3	Underexpressed	Signature
NUF2	Underexpressed	Signature
BCL2L12	Underexpressed	Signature
TMEM47	Overexpressed	Signature
CRISPLD1	Underexpressed	Signature
TMTC1	Overexpressed	Signature
CDCA7	Underexpressed	Signature
KRTAP1-5	Overexpressed	Signature
HASPIN	Underexpressed	Signature
TM2D1	Overexpressed	Signature
CCDC8	Underexpressed	Signature
BRIP1	Underexpressed	Signature
EMILIN2	Underexpressed	Signature
MND1	Underexpressed	Signature
WDR54	Underexpressed	Signature
WDR75	Underexpressed	Signature
CEP78	Underexpressed	Signature
ANTXR1	Overexpressed	Signature
MEX3B	Underexpressed	Signature
LRRC8C	Underexpressed	Signature
SGIP1	Overexpressed	Signature
PSMG3	Underexpressed	Signature
C9orf64	Underexpressed	Signature
GINS4	Underexpressed	Signature
CCDC77	Underexpressed	Signature
CMSS1	Underexpressed	Signature
CYSTM1	Overexpressed	Signature
C15orf48	Overexpressed	Signature
MCM8	Underexpressed	Signature
PGBD1	Underexpressed	Signature
GNPTG	Overexpressed	Signature
SLC9A7	Overexpressed	Signature
MGARP	Overexpressed	Signature
PSRC1	Underexpressed	Signature
C19orf48	Underexpressed	Signature
BUD13	Underexpressed	Signature
LMNB2	Underexpressed	Signature
C1orf198	Overexpressed	Signature
PLXDC2	Overexpressed	Signature
MASTL	Underexpressed	Signature
PRPF38A	Underexpressed	Signature
NUDCD1	Underexpressed	Signature
FBXL20	Overexpressed	Signature
WDR34	Underexpressed	Signature
SAPCD2	Underexpressed	Signature
MED30	Underexpressed	Signature
KNSTRN	Underexpressed	Signature
ERI1	Underexpressed	Signature
JPT2	Underexpressed	Signature
SLFN11	Underexpressed	Signature
NEXN	Overexpressed	Signature
LONRF1	Underexpressed	Signature
NXPE3	Overexpressed	Signature
CALML4	Underexpressed	Signature
ARRDC4	Overexpressed	Signature
ZNF300	Underexpressed	Signature
LMBRD2	Overexpressed	Signature
FANK1	Overexpressed	Signature
TIFA	Underexpressed	Signature
DNER	Overexpressed	Signature
SLC38A5	Underexpressed	Signature
TEX30	Underexpressed	Signature
PGAP3	Overexpressed	Signature
HAUS8	Underexpressed	Signature
HTRA3	Underexpressed	Signature
ORMDL3	Overexpressed	Signature
TP53INP1	Overexpressed	Signature
PPP1R14A	Underexpressed	Signature
GLMP	Overexpressed	Signature
MTFR2	Underexpressed	Signature
CDCA5	Underexpressed	Signature
AHNAK2	Overexpressed	Signature
SAAL1	Underexpressed	Signature
CYP2U1	Overexpressed	Signature
PIK3IP1	Overexpressed	Signature
FBXO32	Overexpressed	Signature
CGAS	Underexpressed	Signature
HAUS1	Underexpressed	Signature
ATG4A	Overexpressed	Signature
DDIT4L	Underexpressed	Signature
DIS3L	Underexpressed	Signature
DHRS1	Overexpressed	Signature
RMI2	Underexpressed	Signature
GINM1	Overexpressed	Signature
TSEN15	Underexpressed	Signature
RPL39L	Underexpressed	Signature
SSX2IP	Underexpressed	Signature
TRIM6	Underexpressed	Signature
ZNF511	Underexpressed	Signature
C12orf45	Underexpressed	Signature
FRMD6	Overexpressed	Signature
FOPNL	Underexpressed	Signature
PAQR4	Underexpressed	Signature
SLC43A2	Overexpressed	Signature
CYB5D2	Overexpressed	Signature
WDR63	Overexpressed	Signature
TPRG1L	Overexpressed	Signature
TANGO2	Overexpressed	Signature
NUP35	Underexpressed	Signature
UBR3	Overexpressed	Signature
CCDC58	Underexpressed	Signature
FAM43A	Overexpressed	Signature
SPATA18	Overexpressed	Signature
PM20D2	Underexpressed	Signature
DOCK11	Underexpressed	Signature
SELENOM	Overexpressed	Signature
BRI3BP	Underexpressed	Signature
LACC1	Overexpressed	Signature
CEP128	Underexpressed	Signature
KIF18B	Underexpressed	Signature
CCBE1	Underexpressed	Signature
ANKRD29	Overexpressed	Signature
C19orf18	Overexpressed	Signature
ZNF582	Overexpressed	Signature
CKAP2L	Underexpressed	Signature
ARL6IP6	Underexpressed	Signature
SGO2	Underexpressed	Signature
GPR155	Overexpressed	Signature
SGO1	Underexpressed	Signature
CREBRF	Overexpressed	Signature
MBOAT1	Underexpressed	Signature
BMT2	Overexpressed	Signature
CDCA2	Underexpressed	Signature
ESCO2	Underexpressed	Signature
ITPRIPL2	Overexpressed	Signature
ZNF610	Overexpressed	Signature
APCDD1L	Underexpressed	Signature
CCDC138	Underexpressed	Signature
RNF168	Underexpressed	Signature
PRICKLE2	Overexpressed	Signature
ADGRA3	Underexpressed	Signature
OLFML2A	Underexpressed	Signature
ZNF367	Underexpressed	Signature
PLPP4	Overexpressed	Signature
RPL22L1	Underexpressed	Signature
PRIMPOL	Underexpressed	Signature
CMYA5	Overexpressed	Signature
TUBB	Underexpressed	Signature
FAM219A	Overexpressed	Signature
SAMD9L	Overexpressed	Signature
PLAC9	Underexpressed	Signature
HYLS1	Underexpressed	Signature
CYB561A3	Overexpressed	Signature
DDIAS	Underexpressed	Signature
SKA1	Underexpressed	Signature
OTUD1	Overexpressed	Signature
HNRNPA3	Underexpressed	Signature
SKA3	Underexpressed	Signature
CPNE2	Underexpressed	Signature
TMEM217	Overexpressed	Signature
RBM24	Overexpressed	Signature
DAGLB	Overexpressed	Signature
MAMDC2	Overexpressed	Signature
ASPM	Underexpressed	Signature
NAP1L5	Overexpressed	Signature
SLC25A45	Overexpressed	Signature
PGM2L1	Overexpressed	Signature
CD163L1	Overexpressed	Signature
GAS2L3	Underexpressed	Signature
SLC46A3	Overexpressed	Signature
CEP57L1	Underexpressed	Signature
TUSC1	Underexpressed	Signature
TRIM59	Underexpressed	Signature
TMEM119	Underexpressed	Signature
C1orf174	Underexpressed	Signature
NRBP2	Overexpressed	Signature
NCKAP5	Overexpressed	Signature
CAVIN4	Overexpressed	Signature
SERINC2	Overexpressed	Signature
SKA2	Underexpressed	Signature
GEN1	Underexpressed	Signature
CASTOR3	Overexpressed	Signature
RFLNB	Underexpressed	Signature
FAM111B	Underexpressed	Signature
KCTD4	Overexpressed	Signature
CENPW	Underexpressed	Signature
C11orf96	Overexpressed	Signature
CCDC9B	Overexpressed	Signature
ZNF662	Underexpressed	Signature
C5orf46	Overexpressed	Signature
ARHGEF37	Overexpressed	Signature
SHC4	Overexpressed	Signature
SAMD12	Overexpressed	Signature
HACD4	Underexpressed	Signature
MXRA7	Overexpressed	Signature
MZT1	Underexpressed	Signature
TSPAN11	Overexpressed	Signature
IGIP	Overexpressed	Signature
EIF3CL	Underexpressed	Signature
FAM72D	Underexpressed	Signature
C8orf88	Underexpressed	Signature
TMEM178B	Overexpressed	Signature
Acvr1b	NA	SenMayo Mouse
Ang	NA	SenMayo Mouse
Angpt1	NA	SenMayo Mouse
Angptl4	NA	SenMayo Mouse
Areg	NA	SenMayo Mouse
Axl	NA	SenMayo Mouse
Bex3	NA	SenMayo Mouse
Bmp2	NA	SenMayo Mouse
Bmp6	NA	SenMayo Mouse
C3	NA	SenMayo Mouse
Ccl1	NA	SenMayo Mouse
Ccl2	NA	SenMayo Mouse
Ccl20	NA	SenMayo Mouse
Ccl24	NA	SenMayo Mouse
Ccl26	NA	SenMayo Mouse
Ccl3	NA	SenMayo Mouse
Ccl4	NA	SenMayo Mouse
Ccl5	NA	SenMayo Mouse
Ccl7	NA	SenMayo Mouse
Ccl8	NA	SenMayo Mouse
Cd55	NA	SenMayo Mouse
Cd9	NA	SenMayo Mouse
Csf1	NA	SenMayo Mouse
Csf2	NA	SenMayo Mouse
Csf2rb	NA	SenMayo Mouse
Cst10	NA	SenMayo Mouse
Ctnnb1	NA	SenMayo Mouse
Ctsb	NA	SenMayo Mouse
Cxcl1	NA	SenMayo Mouse
Cxcl10	NA	SenMayo Mouse
Cxcl12	NA	SenMayo Mouse
Cxcl16	NA	SenMayo Mouse
Cxcl2	NA	SenMayo Mouse
Cxcl3	NA	SenMayo Mouse
Cxcr2	NA	SenMayo Mouse
Dkk1	NA	SenMayo Mouse
Edn1	NA	SenMayo Mouse
Egf	NA	SenMayo Mouse
Egfr	NA	SenMayo Mouse
Ereg	NA	SenMayo Mouse
Esm1	NA	SenMayo Mouse
Ets2	NA	SenMayo Mouse
Fas	NA	SenMayo Mouse
Fgf1	NA	SenMayo Mouse
Fgf2	NA	SenMayo Mouse
Fgf7	NA	SenMayo Mouse
Gdf15	NA	SenMayo Mouse
Gem	NA	SenMayo Mouse
Gmfg	NA	SenMayo Mouse
Hgf	NA	SenMayo Mouse
Hmgb1	NA	SenMayo Mouse
Icam1	NA	SenMayo Mouse
Icam5	NA	SenMayo Mouse
Igf1	NA	SenMayo Mouse
Igfbp1	NA	SenMayo Mouse
Igfbp2	NA	SenMayo Mouse
Igfbp3	NA	SenMayo Mouse
Igfbp4	NA	SenMayo Mouse
Igfbp5	NA	SenMayo Mouse
Igfbp6	NA	SenMayo Mouse
Igfbp7	NA	SenMayo Mouse
Il10	NA	SenMayo Mouse
Il13	NA	SenMayo Mouse
Il15	NA	SenMayo Mouse
Il18	NA	SenMayo Mouse
Il1a	NA	SenMayo Mouse
Il1b	NA	SenMayo Mouse
Il2	NA	SenMayo Mouse
Il6	NA	SenMayo Mouse
Il6st	NA	SenMayo Mouse
Il7	NA	SenMayo Mouse
Inha	NA	SenMayo Mouse
Iqgap2	NA	SenMayo Mouse
Itga2	NA	SenMayo Mouse
Itpka	NA	SenMayo Mouse
Jun	NA	SenMayo Mouse
Kitl	NA	SenMayo Mouse
Lcp1	NA	SenMayo Mouse
Mif	NA	SenMayo Mouse
Mmp13	NA	SenMayo Mouse
Mmp10	NA	SenMayo Mouse
Mmp12	NA	SenMayo Mouse
Mmp13	NA	SenMayo Mouse
Mmp14	NA	SenMayo Mouse
Mmp2	NA	SenMayo Mouse
Mmp3	NA	SenMayo Mouse
Mmp9	NA	SenMayo Mouse
Nap1l4	NA	SenMayo Mouse
Nrg1	NA	SenMayo Mouse
Pappa	NA	SenMayo Mouse
Pecam1	NA	SenMayo Mouse
Pgf	NA	SenMayo Mouse
Pigf	NA	SenMayo Mouse
Plat	NA	SenMayo Mouse
Plau	NA	SenMayo Mouse
Plaur	NA	SenMayo Mouse
Ptbp1	NA	SenMayo Mouse
Ptger2	NA	SenMayo Mouse
Ptges	NA	SenMayo Mouse
Rps6ka5	NA	SenMayo Mouse
Scamp4	NA	SenMayo Mouse
Selplg	NA	SenMayo Mouse
Sema3f	NA	SenMayo Mouse
Serpinb3a	NA	SenMayo Mouse
Serpine1	NA	SenMayo Mouse
Serpine2	NA	SenMayo Mouse
Spp1	NA	SenMayo Mouse
Spx	NA	SenMayo Mouse
Timp2	NA	SenMayo Mouse
Tnf	NA	SenMayo Mouse
Tnfrsf11b	NA	SenMayo Mouse
Tnfrsf1a	NA	SenMayo Mouse
Tnfrsf1b	NA	SenMayo Mouse
Tubgcp2	NA	SenMayo Mouse
Vegfa	NA	SenMayo Mouse
Vegfc	NA	SenMayo Mouse
Vgf	NA	SenMayo Mouse
Wnt16	NA	SenMayo Mouse
Wnt2	NA	SenMayo Mouse
Aif1	down	Classically activated (LPS+IFNγ) macrophage
Adrb2	down	Classically activated (LPS+IFNγ) macrophage
Ifitm6	down	Classically activated (LPS+IFNγ) macrophage
Ifi27l2a	down	Classically activated (LPS+IFNγ) macrophage
Fcgr4	down	Classically activated (LPS+IFNγ) macrophage
Xylt2	down	Classically activated (LPS+IFNγ) macrophage
Sorl1	down	Classically activated (LPS+IFNγ) macrophage
Nfxl1	down	Classically activated (LPS+IFNγ) macrophage
Sirpb1a	down	Classically activated (LPS+IFNγ) macrophage
Ms4a4b	down	Classically activated (LPS+IFNγ) macrophage
Coro1a	down	Classically activated (LPS+IFNγ) macrophage
Apoc2	down	Classically activated (LPS+IFNγ) macrophage
Oas2	down	Classically activated (LPS+IFNγ) macrophage
6330407A03Rik	down	Classically activated (LPS+IFNγ) macrophage
Rrad	down	Classically activated (LPS+IFNγ) macrophage
Ly6e	down	Classically activated (LPS+IFNγ) macrophage
Ntpcr	up	Classically activated (LPS+IFNγ) macrophage
Pirb	up	Classically activated (LPS+IFNγ) macrophage
Ninj1	up	Classically activated (LPS+IFNγ) macrophage
Morc3	up	Classically activated (LPS+IFNγ) macrophage
Fnbp1l	up	Classically activated (LPS+IFNγ) macrophage
Irf9	up	Classically activated (LPS+IFNγ) macrophage
Gdpd1	up	Classically activated (LPS+IFNγ) macrophage
Nab1	up	Classically activated (LPS+IFNγ) macrophage
Samhd1	up	Classically activated (LPS+IFNγ) macrophage
Zfas1	up	Classically activated (LPS+IFNγ) macrophage
Nol4l	up	Classically activated (LPS+IFNγ) macrophage
Pik3cg	up	Classically activated (LPS+IFNγ) macrophage
Slc8b1	up	Classically activated (LPS+IFNγ) macrophage
Trim34a	up	Classically activated (LPS+IFNγ) macrophage
Tdrd7	up	Classically activated (LPS+IFNγ) macrophage
Gdi1	up	Classically activated (LPS+IFNγ) macrophage
Vav1	up	Classically activated (LPS+IFNγ) macrophage
Pttg1	up	Classically activated (LPS+IFNγ) macrophage
Igtp	up	Classically activated (LPS+IFNγ) macrophage
Rac2	up	Classically activated (LPS+IFNγ) macrophage
Parp9	up	Classically activated (LPS+IFNγ) macrophage
Faap20	up	Classically activated (LPS+IFNγ) macrophage
Tifa	up	Classically activated (LPS+IFNγ) macrophage
Slc16a6	up	Classically activated (LPS+IFNγ) macrophage
Rnf114	up	Classically activated (LPS+IFNγ) macrophage
Parp11	up	Classically activated (LPS+IFNγ) macrophage
Map3k14	up	Classically activated (LPS+IFNγ) macrophage
Slfn10-ps	up	Classically activated (LPS+IFNγ) macrophage
P2ry13	up	Classically activated (LPS+IFNγ) macrophage
Serp1	up	Classically activated (LPS+IFNγ) macrophage
Sntb2	up	Classically activated (LPS+IFNγ) macrophage
Bco2	up	Classically activated (LPS+IFNγ) macrophage
Eif2ak2	up	Classically activated (LPS+IFNγ) macrophage
Elk3	up	Classically activated (LPS+IFNγ) macrophage
Ifi35	up	Classically activated (LPS+IFNγ) macrophage
Zfp821	up	Classically activated (LPS+IFNγ) macrophage
Slc2a3	up	Classically activated (LPS+IFNγ) macrophage
Trim25	up	Classically activated (LPS+IFNγ) macrophage
Kif13b	up	Classically activated (LPS+IFNγ) macrophage
Cx3cr1	up	Classically activated (LPS+IFNγ) macrophage
Ppfibp2	up	Classically activated (LPS+IFNγ) macrophage
Trim12a	up	Classically activated (LPS+IFNγ) macrophage
Cyfip2	up	Classically activated (LPS+IFNγ) macrophage
Gdap10	up	Classically activated (LPS+IFNγ) macrophage
Tmem178	up	Classically activated (LPS+IFNγ) macrophage
Ccnd3	up	Classically activated (LPS+IFNγ) macrophage
Dnajc18	up	Classically activated (LPS+IFNγ) macrophage
Arl6	up	Classically activated (LPS+IFNγ) macrophage
Camp	up	Classically activated (LPS+IFNγ) macrophage
Jade2	up	Classically activated (LPS+IFNγ) macrophage
Ncoa7	up	Classically activated (LPS+IFNγ) macrophage
Bst2	up	Classically activated (LPS+IFNγ) macrophage
Raf1	up	Classically activated (LPS+IFNγ) macrophage
Il17ra	up	Classically activated (LPS+IFNγ) macrophage
H2-K1	up	Classically activated (LPS+IFNγ) macrophage
Slc11a1	up	Classically activated (LPS+IFNγ) macrophage
Adar	up	Classically activated (LPS+IFNγ) macrophage
Hspb6	up	Classically activated (LPS+IFNγ) macrophage
Axl	up	Classically activated (LPS+IFNγ) macrophage
Psmb8	up	Classically activated (LPS+IFNγ) macrophage
Trim21	up	Classically activated (LPS+IFNγ) macrophage
Prag1	up	Classically activated (LPS+IFNγ) macrophage
Susd6	up	Classically activated (LPS+IFNγ) macrophage
Fkbpl	up	Classically activated (LPS+IFNγ) macrophage
Atxn7l1	up	Classically activated (LPS+IFNγ) macrophage
Pnkd	up	Classically activated (LPS+IFNγ) macrophage
Ralgps2	up	Classically activated (LPS+IFNγ) macrophage
Kif3c	up	Classically activated (LPS+IFNγ) macrophage
Fbxl4	up	Classically activated (LPS+IFNγ) macrophage
Nt5c3	up	Classically activated (LPS+IFNγ) macrophage
Fyco1	up	Classically activated (LPS+IFNγ) macrophage
Psmb9	up	Classically activated (LPS+IFNγ) macrophage
Oas1c	up	Classically activated (LPS+IFNγ) macrophage
Mitd1	up	Classically activated (LPS+IFNγ) macrophage
Ift22	up	Classically activated (LPS+IFNγ) macrophage
Slc25a10	up	Classically activated (LPS+IFNγ) macrophage
Dnajb4	up	Classically activated (LPS+IFNγ) macrophage
H2-M3	up	Classically activated (LPS+IFNγ) macrophage
E030030I06Rik	up	Classically activated (LPS+IFNγ) macrophage
Tmem263	up	Classically activated (LPS+IFNγ) macrophage
Ppt2	up	Classically activated (LPS+IFNγ) macrophage
Gca	up	Classically activated (LPS+IFNγ) macrophage
Plekhn1	up	Classically activated (LPS+IFNγ) macrophage
Def8	up	Classically activated (LPS+IFNγ) macrophage
Ankrd33b	up	Classically activated (LPS+IFNγ) macrophage
Nod1	up	Classically activated (LPS+IFNγ) macrophage
Ralgps1	up	Classically activated (LPS+IFNγ) macrophage
Tmem134	up	Classically activated (LPS+IFNγ) macrophage
Oas3	up	Classically activated (LPS+IFNγ) macrophage
Ddb2	up	Classically activated (LPS+IFNγ) macrophage
Helz2	up	Classically activated (LPS+IFNγ) macrophage
Milr1	up	Classically activated (LPS+IFNγ) macrophage
Acbd4	up	Classically activated (LPS+IFNγ) macrophage
Vamp2	up	Classically activated (LPS+IFNγ) macrophage
Lpcat2	up	Classically activated (LPS+IFNγ) macrophage
Slfn2	up	Classically activated (LPS+IFNγ) macrophage
Psen2	up	Classically activated (LPS+IFNγ) macrophage
Tmem63a	up	Classically activated (LPS+IFNγ) macrophage
Prorsd1	up	Classically activated (LPS+IFNγ) macrophage
Snx20	up	Classically activated (LPS+IFNγ) macrophage
Cmtr1	up	Classically activated (LPS+IFNγ) macrophage
Uba7	up	Classically activated (LPS+IFNγ) macrophage
Slc25a12	up	Classically activated (LPS+IFNγ) macrophage
Stra6l	up	Classically activated (LPS+IFNγ) macrophage
Dner	up	Classically activated (LPS+IFNγ) macrophage
Ccdc88b	up	Classically activated (LPS+IFNγ) macrophage
Ms4a6c	up	Classically activated (LPS+IFNγ) macrophage
Ddx58	up	Classically activated (LPS+IFNγ) macrophage
Smox	up	Classically activated (LPS+IFNγ) macrophage
Abhd3	up	Classically activated (LPS+IFNγ) macrophage
Neu1	up	Classically activated (LPS+IFNγ) macrophage
Htra2	up	Classically activated (LPS+IFNγ) macrophage
Fcho1	up	Classically activated (LPS+IFNγ) macrophage
Emilin2	up	Classically activated (LPS+IFNγ) macrophage
5730508B09Rik	up	Classically activated (LPS+IFNγ) macrophage
Wfdc17	up	Classically activated (LPS+IFNγ) macrophage
Nr1h3	up	Classically activated (LPS+IFNγ) macrophage
Aox1	up	Classically activated (LPS+IFNγ) macrophage
Batf2	up	Classically activated (LPS+IFNγ) macrophage
Ppp1r11	up	Classically activated (LPS+IFNγ) macrophage
Ifit1bl1	up	Classically activated (LPS+IFNγ) macrophage
Acvr1b	up	Classically activated (LPS+IFNγ) macrophage
Fmnl3	up	Classically activated (LPS+IFNγ) macrophage
Col4a2	up	Classically activated (LPS+IFNγ) macrophage
Cd82	up	Classically activated (LPS+IFNγ) macrophage
Ly6i	up	Classically activated (LPS+IFNγ) macrophage
Suco	up	Classically activated (LPS+IFNγ) macrophage
Gstt4	up	Classically activated (LPS+IFNγ) macrophage
1810043G02Rik	up	Classically activated (LPS+IFNγ) macrophage
Dmxl2	up	Classically activated (LPS+IFNγ) macrophage
Igsf6	up	Classically activated (LPS+IFNγ) macrophage
Ifih1	up	Classically activated (LPS+IFNγ) macrophage
Selenow	up	Classically activated (LPS+IFNγ) macrophage
Fgl2	up	Classically activated (LPS+IFNγ) macrophage
Fos	up	Classically activated (LPS+IFNγ) macrophage
Hdac9	up	Classically activated (LPS+IFNγ) macrophage
Il18	up	Classically activated (LPS+IFNγ) macrophage
Glrx	up	Classically activated (LPS+IFNγ) macrophage
9530006C21Rik	up	Classically activated (LPS+IFNγ) macrophage
Lrrc4	up	Classically activated (LPS+IFNγ) macrophage
Abi3	up	Classically activated (LPS+IFNγ) macrophage
Pag1	up	Classically activated (LPS+IFNγ) macrophage
Enpp4	up	Classically activated (LPS+IFNγ) macrophage
B4galnt2	up	Classically activated (LPS+IFNγ) macrophage
Cdc42bpg	up	Classically activated (LPS+IFNγ) macrophage
Cd14	up	Classically activated (LPS+IFNγ) macrophage
Chst1	up	Classically activated (LPS+IFNγ) macrophage
Rassf4	up	Classically activated (LPS+IFNγ) macrophage
Acyp2	up	Classically activated (LPS+IFNγ) macrophage
Sirt3	up	Classically activated (LPS+IFNγ) macrophage
Nfat5	up	Classically activated (LPS+IFNγ) macrophage
Crcp	up	Classically activated (LPS+IFNγ) macrophage
Trim30d	up	Classically activated (LPS+IFNγ) macrophage
Ssh1	up	Classically activated (LPS+IFNγ) macrophage
Micall2	up	Classically activated (LPS+IFNγ) macrophage
Sipa1l1	up	Classically activated (LPS+IFNγ) macrophage
Pilrb1	up	Classically activated (LPS+IFNγ) macrophage
Zmynd15	up	Classically activated (LPS+IFNγ) macrophage
Nxpe3	up	Classically activated (LPS+IFNγ) macrophage
H2-T24	up	Classically activated (LPS+IFNγ) macrophage
Ctu1	up	Classically activated (LPS+IFNγ) macrophage
Stam	up	Classically activated (LPS+IFNγ) macrophage
Bmp1	up	Classically activated (LPS+IFNγ) macrophage
A430093F15Rik	up	Classically activated (LPS+IFNγ) macrophage
Peli1	up	Classically activated (LPS+IFNγ) macrophage
Fabp7	up	Classically activated (LPS+IFNγ) macrophage
St18	up	Classically activated (LPS+IFNγ) macrophage
Rdh11	up	Classically activated (LPS+IFNγ) macrophage
Chpt1	up	Classically activated (LPS+IFNγ) macrophage
Usp3	up	Classically activated (LPS+IFNγ) macrophage
C130050O18Rik	up	Classically activated (LPS+IFNγ) macrophage
Tor1a	up	Classically activated (LPS+IFNγ) macrophage
Slc25a19	up	Classically activated (LPS+IFNγ) macrophage
Irf7	up	Classically activated (LPS+IFNγ) macrophage
BC017643	up	Classically activated (LPS+IFNγ) macrophage
Ppm1n	up	Classically activated (LPS+IFNγ) macrophage
Taf1b	up	Classically activated (LPS+IFNγ) macrophage
Ggta1	up	Classically activated (LPS+IFNγ) macrophage
Med1	up	Classically activated (LPS+IFNγ) macrophage
Klhl5	up	Classically activated (LPS+IFNγ) macrophage
Pla2g7	up	Classically activated (LPS+IFNγ) macrophage
Parp8	up	Classically activated (LPS+IFNγ) macrophage
Lrp8	up	Classically activated (LPS+IFNγ) macrophage
Slc41a1	up	Classically activated (LPS+IFNγ) macrophage
Usb1	up	Classically activated (LPS+IFNγ) macrophage
Mocs1	up	Classically activated (LPS+IFNγ) macrophage
Pitpnm1	up	Classically activated (LPS+IFNγ) macrophage
Ginm1	up	Classically activated (LPS+IFNγ) macrophage
Kctd13	up	Classically activated (LPS+IFNγ) macrophage
Tapbpl	up	Classically activated (LPS+IFNγ) macrophage
Gas7	up	Classically activated (LPS+IFNγ) macrophage
Siglece	up	Classically activated (LPS+IFNγ) macrophage
Zdhhc6	up	Classically activated (LPS+IFNγ) macrophage
Dhx58	up	Classically activated (LPS+IFNγ) macrophage
Mrpl45	up	Classically activated (LPS+IFNγ) macrophage
Hck	up	Classically activated (LPS+IFNγ) macrophage
Zfp52	up	Classically activated (LPS+IFNγ) macrophage
Pla2g16	up	Classically activated (LPS+IFNγ) macrophage
Msrb1	up	Classically activated (LPS+IFNγ) macrophage
Disp1	up	Classically activated (LPS+IFNγ) macrophage
Apbb3	up	Classically activated (LPS+IFNγ) macrophage
Tnfsf13b	up	Classically activated (LPS+IFNγ) macrophage
Nfkbiz	up	Classically activated (LPS+IFNγ) macrophage
Abcc4	up	Classically activated (LPS+IFNγ) macrophage
Slx4ip	up	Classically activated (LPS+IFNγ) macrophage
Ms4a6d	up	Classically activated (LPS+IFNγ) macrophage
Lox	up	Classically activated (LPS+IFNγ) macrophage
Slc6a13	up	Classically activated (LPS+IFNγ) macrophage
Samsn1	up	Classically activated (LPS+IFNγ) macrophage
Agrn	up	Classically activated (LPS+IFNγ) macrophage
Rab27a	up	Classically activated (LPS+IFNγ) macrophage
Acp2	up	Classically activated (LPS+IFNγ) macrophage
Exoc3l4	up	Classically activated (LPS+IFNγ) macrophage
Xaf1	up	Classically activated (LPS+IFNγ) macrophage
Ebi3	up	Classically activated (LPS+IFNγ) macrophage
Whamm	up	Classically activated (LPS+IFNγ) macrophage
Wnt6	up	Classically activated (LPS+IFNγ) macrophage
Ccdc50	up	Classically activated (LPS+IFNγ) macrophage
Ifit2	up	Classically activated (LPS+IFNγ) macrophage
Wipi1	up	Classically activated (LPS+IFNγ) macrophage
Zfp949	up	Classically activated (LPS+IFNγ) macrophage
Grk2	up	Classically activated (LPS+IFNγ) macrophage
Ifitm1	up	Classically activated (LPS+IFNγ) macrophage
Rhov	up	Classically activated (LPS+IFNγ) macrophage
Me1	up	Classically activated (LPS+IFNγ) macrophage
Eva1b	up	Classically activated (LPS+IFNγ) macrophage
Fam102b	up	Classically activated (LPS+IFNγ) macrophage
Dcn	up	Classically activated (LPS+IFNγ) macrophage
Tap2	up	Classically activated (LPS+IFNγ) macrophage
Kbtbd7	up	Classically activated (LPS+IFNγ) macrophage
Mx2	up	Classically activated (LPS+IFNγ) macrophage
Syk	up	Classically activated (LPS+IFNγ) macrophage
Nisch	up	Classically activated (LPS+IFNγ) macrophage
Dram1	up	Classically activated (LPS+IFNγ) macrophage
Epha1	up	Classically activated (LPS+IFNγ) macrophage
Ndufaf3	up	Classically activated (LPS+IFNγ) macrophage
Sppl2a	up	Classically activated (LPS+IFNγ) macrophage
D530039A21Rik	up	Classically activated (LPS+IFNγ) macrophage
Tuba4a	up	Classically activated (LPS+IFNγ) macrophage
Zbtb7b	up	Classically activated (LPS+IFNγ) macrophage
Slc7a8	up	Classically activated (LPS+IFNγ) macrophage
Dcp2	up	Classically activated (LPS+IFNγ) macrophage
Bnip3	up	Classically activated (LPS+IFNγ) macrophage
Ccl5	up	Classically activated (LPS+IFNγ) macrophage
Tmem248	up	Classically activated (LPS+IFNγ) macrophage
Ficd	up	Classically activated (LPS+IFNγ) macrophage
Cwc27	up	Classically activated (LPS+IFNγ) macrophage
Psmd10	up	Classically activated (LPS+IFNγ) macrophage
Notch1	up	Classically activated (LPS+IFNγ) macrophage
Amn1	up	Classically activated (LPS+IFNγ) macrophage
Stat2	up	Classically activated (LPS+IFNγ) macrophage
Hcls1	up	Classically activated (LPS+IFNγ) macrophage
Zfp503	up	Classically activated (LPS+IFNγ) macrophage
Scoc	up	Classically activated (LPS+IFNγ) macrophage
Tmem119	up	Classically activated (LPS+IFNγ) macrophage
Alkbh2	up	Classically activated (LPS+IFNγ) macrophage
Rtn2	up	Classically activated (LPS+IFNγ) macrophage
Tnnc1	up	Classically activated (LPS+IFNγ) macrophage
Gtf2h2	up	Classically activated (LPS+IFNγ) macrophage
Dgkh	up	Classically activated (LPS+IFNγ) macrophage
Mlkl	up	Classically activated (LPS+IFNγ) macrophage
Zbp1	up	Classically activated (LPS+IFNγ) macrophage
Stat1	up	Classically activated (LPS+IFNγ) macrophage
Tnip1	up	Classically activated (LPS+IFNγ) macrophage
Kctd1	up	Classically activated (LPS+IFNγ) macrophage
Ccnd2	up	Classically activated (LPS+IFNγ) macrophage
Ppp4r2	up	Classically activated (LPS+IFNγ) macrophage
9630050P21Rik	up	Classically activated (LPS+IFNγ) macrophage
Ppp1r9a	up	Classically activated (LPS+IFNγ) macrophage
Ccdc125	up	Classically activated (LPS+IFNγ) macrophage
Cpd	up	Classically activated (LPS+IFNγ) macrophage
Ell2	up	Classically activated (LPS+IFNγ) macrophage
Mdm4	up	Classically activated (LPS+IFNγ) macrophage
4930486L24Rik	up	Classically activated (LPS+IFNγ) macrophage
Epb41l3	up	Classically activated (LPS+IFNγ) macrophage
Bcl3	up	Classically activated (LPS+IFNγ) macrophage
Zfp658	up	Classically activated (LPS+IFNγ) macrophage
Kcna3	up	Classically activated (LPS+IFNγ) macrophage
Prss46	up	Classically activated (LPS+IFNγ) macrophage
Cxcl16	up	Classically activated (LPS+IFNγ) macrophage
Wfdc18	up	Classically activated (LPS+IFNγ) macrophage
Gbp7	up	Classically activated (LPS+IFNγ) macrophage
Zufsp	up	Classically activated (LPS+IFNγ) macrophage
Cybb	up	Classically activated (LPS+IFNγ) macrophage
Mdm2	up	Classically activated (LPS+IFNγ) macrophage
Vasp	up	Classically activated (LPS+IFNγ) macrophage
Tnfrsf21	up	Classically activated (LPS+IFNγ) macrophage
Slc22a4	up	Classically activated (LPS+IFNγ) macrophage
Slfn8	up	Classically activated (LPS+IFNγ) macrophage
Smim3	up	Classically activated (LPS+IFNγ) macrophage
Snapc1	up	Classically activated (LPS+IFNγ) macrophage
Arhgap24	up	Classically activated (LPS+IFNγ) macrophage
Slc16a3	up	Classically activated (LPS+IFNγ) macrophage
Id3	up	Classically activated (LPS+IFNγ) macrophage
Gabpb1	up	Classically activated (LPS+IFNγ) macrophage
Gcnt2	up	Classically activated (LPS+IFNγ) macrophage
Htra1	up	Classically activated (LPS+IFNγ) macrophage
Ncor1	up	Classically activated (LPS+IFNγ) macrophage
Smpd5	up	Classically activated (LPS+IFNγ) macrophage
Orai2	up	Classically activated (LPS+IFNγ) macrophage
Irak2	up	Classically activated (LPS+IFNγ) macrophage
Aoah	up	Classically activated (LPS+IFNγ) macrophage
2024-03-01	up	Classically activated (LPS+IFNγ) macrophage
Rsad2	up	Classically activated (LPS+IFNγ) macrophage
Zdhhc2	up	Classically activated (LPS+IFNγ) macrophage
Syt11	up	Classically activated (LPS+IFNγ) macrophage
Ifi209	up	Classically activated (LPS+IFNγ) macrophage
Snx10	up	Classically activated (LPS+IFNγ) macrophage
Gramd1a	up	Classically activated (LPS+IFNγ) macrophage
Mx1	up	Classically activated (LPS+IFNγ) macrophage
Mreg	up	Classically activated (LPS+IFNγ) macrophage
Gngt2	up	Classically activated (LPS+IFNγ) macrophage
Gch1	up	Classically activated (LPS+IFNγ) macrophage
Itga4	up	Classically activated (LPS+IFNγ) macrophage
Hspa4l	up	Classically activated (LPS+IFNγ) macrophage
Rab11fip1	up	Classically activated (LPS+IFNγ) macrophage
Hmox1	up	Classically activated (LPS+IFNγ) macrophage
Fam114a1	up	Classically activated (LPS+IFNγ) macrophage
Snx18	up	Classically activated (LPS+IFNγ) macrophage
Dusp1	up	Classically activated (LPS+IFNγ) macrophage
Traf2	up	Classically activated (LPS+IFNγ) macrophage
P4ha1	up	Classically activated (LPS+IFNγ) macrophage
Tspo	up	Classically activated (LPS+IFNγ) macrophage
Vti1a	up	Classically activated (LPS+IFNγ) macrophage
Vash1	up	Classically activated (LPS+IFNγ) macrophage
Acp5	up	Classically activated (LPS+IFNγ) macrophage
Pfkl	up	Classically activated (LPS+IFNγ) macrophage
Magohb	up	Classically activated (LPS+IFNγ) macrophage
1110008P14Rik	up	Classically activated (LPS+IFNγ) macrophage
Dnajb2	up	Classically activated (LPS+IFNγ) macrophage
Naip2	up	Classically activated (LPS+IFNγ) macrophage
Adora2a	up	Classically activated (LPS+IFNγ) macrophage
Grina	up	Classically activated (LPS+IFNγ) macrophage
Mxd1	up	Classically activated (LPS+IFNγ) macrophage
Fam26f	up	Classically activated (LPS+IFNγ) macrophage
4933430I17Rik	up	Classically activated (LPS+IFNγ) macrophage
Trim6	up	Classically activated (LPS+IFNγ) macrophage
Icosl	up	Classically activated (LPS+IFNγ) macrophage
Rffl	up	Classically activated (LPS+IFNγ) macrophage
Snord89	up	Classically activated (LPS+IFNγ) macrophage
Adgrl2	up	Classically activated (LPS+IFNγ) macrophage
Gypc	up	Classically activated (LPS+IFNγ) macrophage
Jag1	up	Classically activated (LPS+IFNγ) macrophage
Map3k5	up	Classically activated (LPS+IFNγ) macrophage
Skil	up	Classically activated (LPS+IFNγ) macrophage
Zcchc4	up	Classically activated (LPS+IFNγ) macrophage
Gsr	up	Classically activated (LPS+IFNγ) macrophage
Ncf1	up	Classically activated (LPS+IFNγ) macrophage
Rnf144a	up	Classically activated (LPS+IFNγ) macrophage
Icam1	up	Classically activated (LPS+IFNγ) macrophage
Ttc39b	up	Classically activated (LPS+IFNγ) macrophage
Dnajc1	up	Classically activated (LPS+IFNγ) macrophage
Ddx60	up	Classically activated (LPS+IFNγ) macrophage
Slc15a3	up	Classically activated (LPS+IFNγ) macrophage
Mefv	up	Classically activated (LPS+IFNγ) macrophage
Cd86	up	Classically activated (LPS+IFNγ) macrophage
Ifnar2	up	Classically activated (LPS+IFNγ) macrophage
Carmil1	up	Classically activated (LPS+IFNγ) macrophage
Sla	up	Classically activated (LPS+IFNγ) macrophage
Mlx	up	Classically activated (LPS+IFNγ) macrophage
Dctn4	up	Classically activated (LPS+IFNγ) macrophage
Bst1	up	Classically activated (LPS+IFNγ) macrophage
Slc6a12	up	Classically activated (LPS+IFNγ) macrophage
Pilra	up	Classically activated (LPS+IFNγ) macrophage
Vps37a	up	Classically activated (LPS+IFNγ) macrophage
Cbwd1	up	Classically activated (LPS+IFNγ) macrophage
Vegfa	up	Classically activated (LPS+IFNγ) macrophage
Gde1	up	Classically activated (LPS+IFNγ) macrophage
Stat4	up	Classically activated (LPS+IFNγ) macrophage
1600014C10Rik	up	Classically activated (LPS+IFNγ) macrophage
AW011738	up	Classically activated (LPS+IFNγ) macrophage
Egln3	up	Classically activated (LPS+IFNγ) macrophage
Nfkbib	up	Classically activated (LPS+IFNγ) macrophage
F11r	up	Classically activated (LPS+IFNγ) macrophage
Sdc1	up	Classically activated (LPS+IFNγ) macrophage
H2-Ob	up	Classically activated (LPS+IFNγ) macrophage
Armc8	up	Classically activated (LPS+IFNγ) macrophage
U90926	up	Classically activated (LPS+IFNγ) macrophage
Mvd	up	Classically activated (LPS+IFNγ) macrophage
Ptch1	up	Classically activated (LPS+IFNγ) macrophage
Tnfsf9	up	Classically activated (LPS+IFNγ) macrophage
Dusp16	up	Classically activated (LPS+IFNγ) macrophage
Slc31a1	up	Classically activated (LPS+IFNγ) macrophage
Prdx5	up	Classically activated (LPS+IFNγ) macrophage
Glis3	up	Classically activated (LPS+IFNγ) macrophage
Slc31a2	up	Classically activated (LPS+IFNγ) macrophage
Tmem110	up	Classically activated (LPS+IFNγ) macrophage
Tapt1	up	Classically activated (LPS+IFNγ) macrophage
Agtrap	up	Classically activated (LPS+IFNγ) macrophage
Saa3	up	Classically activated (LPS+IFNγ) macrophage
Prkar2b	up	Classically activated (LPS+IFNγ) macrophage
Gpd2	up	Classically activated (LPS+IFNγ) macrophage
Denr	up	Classically activated (LPS+IFNγ) macrophage
Pwp1	up	Classically activated (LPS+IFNγ) macrophage
Marco	up	Classically activated (LPS+IFNγ) macrophage
Mtdh	up	Classically activated (LPS+IFNγ) macrophage
Hspa1a	up	Classically activated (LPS+IFNγ) macrophage
Gsap	up	Classically activated (LPS+IFNγ) macrophage
Cd33	up	Classically activated (LPS+IFNγ) macrophage
Gstt1	up	Classically activated (LPS+IFNγ) macrophage
AW112010	up	Classically activated (LPS+IFNγ) macrophage
Ero1l	up	Classically activated (LPS+IFNγ) macrophage
Ppp3cc	up	Classically activated (LPS+IFNγ) macrophage
Birc3	up	Classically activated (LPS+IFNγ) macrophage
Ggct	up	Classically activated (LPS+IFNγ) macrophage
Ifi44	up	Classically activated (LPS+IFNγ) macrophage
Ifit1	up	Classically activated (LPS+IFNγ) macrophage
Vcan	up	Classically activated (LPS+IFNγ) macrophage
Gm14005	up	Classically activated (LPS+IFNγ) macrophage
Trem3	up	Classically activated (LPS+IFNγ) macrophage
Cep83	up	Classically activated (LPS+IFNγ) macrophage
D16Ertd472e	up	Classically activated (LPS+IFNγ) macrophage
Slc25a37	up	Classically activated (LPS+IFNγ) macrophage
9330159M07Rik	up	Classically activated (LPS+IFNγ) macrophage
Gbp3	up	Classically activated (LPS+IFNγ) macrophage
St3gal3	up	Classically activated (LPS+IFNγ) macrophage
Dnmt3l	up	Classically activated (LPS+IFNγ) macrophage
Mfap3l	up	Classically activated (LPS+IFNγ) macrophage
Zfp719	up	Classically activated (LPS+IFNγ) macrophage
Gm20186	up	Classically activated (LPS+IFNγ) macrophage
Pdgfrb	up	Classically activated (LPS+IFNγ) macrophage
Car13	up	Classically activated (LPS+IFNγ) macrophage
Pid1	up	Classically activated (LPS+IFNγ) macrophage
Sgk1	up	Classically activated (LPS+IFNγ) macrophage
Sephs2	up	Classically activated (LPS+IFNγ) macrophage
Cebpb	up	Classically activated (LPS+IFNγ) macrophage
Stx11	up	Classically activated (LPS+IFNγ) macrophage
Treml4	up	Classically activated (LPS+IFNγ) macrophage
Rab32	up	Classically activated (LPS+IFNγ) macrophage
Dst	up	Classically activated (LPS+IFNγ) macrophage
Gm9706	up	Classically activated (LPS+IFNγ) macrophage
Usp18	up	Classically activated (LPS+IFNγ) macrophage
Rims3	up	Classically activated (LPS+IFNγ) macrophage
Gpr31b	up	Classically activated (LPS+IFNγ) macrophage
Tspan3	up	Classically activated (LPS+IFNγ) macrophage
Slpi	up	Classically activated (LPS+IFNγ) macrophage
Tspoap1	up	Classically activated (LPS+IFNγ) macrophage
Gadd45b	up	Classically activated (LPS+IFNγ) macrophage
Rab20	up	Classically activated (LPS+IFNγ) macrophage
Ift57	up	Classically activated (LPS+IFNγ) macrophage
Pla1a	up	Classically activated (LPS+IFNγ) macrophage
Pstpip2	up	Classically activated (LPS+IFNγ) macrophage
Slamf7	up	Classically activated (LPS+IFNγ) macrophage
Lrrc75a	up	Classically activated (LPS+IFNγ) macrophage
Pdlim7	up	Classically activated (LPS+IFNγ) macrophage
Serpine1	up	Classically activated (LPS+IFNγ) macrophage
Cp	up	Classically activated (LPS+IFNγ) macrophage
Per2	up	Classically activated (LPS+IFNγ) macrophage
Xkr8	up	Classically activated (LPS+IFNγ) macrophage
Sell	up	Classically activated (LPS+IFNγ) macrophage
Herc6	up	Classically activated (LPS+IFNγ) macrophage
Cd300lf	up	Classically activated (LPS+IFNγ) macrophage
Lrrc8c	up	Classically activated (LPS+IFNγ) macrophage
Isg20	up	Classically activated (LPS+IFNγ) macrophage
Cdc42ep2	up	Classically activated (LPS+IFNγ) macrophage
Plpp3	up	Classically activated (LPS+IFNγ) macrophage
Pvr	up	Classically activated (LPS+IFNγ) macrophage
Clmp	up	Classically activated (LPS+IFNγ) macrophage
Nfkbia	up	Classically activated (LPS+IFNγ) macrophage
St3gal1	up	Classically activated (LPS+IFNγ) macrophage
Hspa1b	up	Classically activated (LPS+IFNγ) macrophage
Adhfe1	up	Classically activated (LPS+IFNγ) macrophage
Tnf	up	Classically activated (LPS+IFNγ) macrophage
Itgal	up	Classically activated (LPS+IFNγ) macrophage
Abcc5	up	Classically activated (LPS+IFNγ) macrophage
Lrrk2	up	Classically activated (LPS+IFNγ) macrophage
Rbpms	up	Classically activated (LPS+IFNγ) macrophage
Irak3	up	Classically activated (LPS+IFNγ) macrophage
Spata13	up	Classically activated (LPS+IFNγ) macrophage
Hp	up	Classically activated (LPS+IFNγ) macrophage
Hif1a	up	Classically activated (LPS+IFNγ) macrophage
Tnfaip3	up	Classically activated (LPS+IFNγ) macrophage
Dusp2	up	Classically activated (LPS+IFNγ) macrophage
Dtx2	up	Classically activated (LPS+IFNγ) macrophage
Jdp2	up	Classically activated (LPS+IFNγ) macrophage
Mmp14	up	Classically activated (LPS+IFNγ) macrophage
Nfkb2	up	Classically activated (LPS+IFNγ) macrophage
Serf1	up	Classically activated (LPS+IFNγ) macrophage
Slc25a33	up	Classically activated (LPS+IFNγ) macrophage
Sgms2	up	Classically activated (LPS+IFNγ) macrophage
Ehd1	up	Classically activated (LPS+IFNγ) macrophage
Vcam1	up	Classically activated (LPS+IFNγ) macrophage
Slc2a6	up	Classically activated (LPS+IFNγ) macrophage
A130040M12Rik	up	Classically activated (LPS+IFNγ) macrophage
Ms4a4c	up	Classically activated (LPS+IFNγ) macrophage
Sod2	up	Classically activated (LPS+IFNγ) macrophage
Ppfia3	up	Classically activated (LPS+IFNγ) macrophage
Tnfrsf1b	up	Classically activated (LPS+IFNγ) macrophage
Lmo4	up	Classically activated (LPS+IFNγ) macrophage
3930401B19Rik	up	Classically activated (LPS+IFNγ) macrophage
Gm9895	up	Classically activated (LPS+IFNγ) macrophage
Slc43a3	up	Classically activated (LPS+IFNγ) macrophage
Tlr2	up	Classically activated (LPS+IFNγ) macrophage
Nos2	up	Classically activated (LPS+IFNγ) macrophage
Slamf6	up	Classically activated (LPS+IFNγ) macrophage
Pfkfb3	up	Classically activated (LPS+IFNγ) macrophage
Sema4a	up	Classically activated (LPS+IFNγ) macrophage
C78513	up	Classically activated (LPS+IFNγ) macrophage
Il15ra	up	Classically activated (LPS+IFNγ) macrophage
Tgfbi	up	Classically activated (LPS+IFNγ) macrophage
Nupr1	up	Classically activated (LPS+IFNγ) macrophage
Itga5	up	Classically activated (LPS+IFNγ) macrophage
Vnn3	up	Classically activated (LPS+IFNγ) macrophage
Mcemp1	up	Classically activated (LPS+IFNγ) macrophage
Tma16	up	Classically activated (LPS+IFNγ) macrophage
Cflar	up	Classically activated (LPS+IFNγ) macrophage
Pbxip1	up	Classically activated (LPS+IFNγ) macrophage
Rnd1	up	Classically activated (LPS+IFNγ) macrophage
Cd274	up	Classically activated (LPS+IFNγ) macrophage
Hdc	up	Classically activated (LPS+IFNγ) macrophage
Flnb	up	Classically activated (LPS+IFNγ) macrophage
Tmeff1	up	Classically activated (LPS+IFNγ) macrophage
Oasl1	up	Classically activated (LPS+IFNγ) macrophage
Gbp6	up	Classically activated (LPS+IFNγ) macrophage
Arg2	up	Classically activated (LPS+IFNγ) macrophage
Ppp1r12b	up	Classically activated (LPS+IFNγ) macrophage
Orm1	up	Classically activated (LPS+IFNγ) macrophage
Cxcl1	up	Classically activated (LPS+IFNγ) macrophage
Ankrd37	up	Classically activated (LPS+IFNγ) macrophage
Shisa3	up	Classically activated (LPS+IFNγ) macrophage
Batf	up	Classically activated (LPS+IFNγ) macrophage
Rcl1	up	Classically activated (LPS+IFNγ) macrophage
Cxcl2	up	Classically activated (LPS+IFNγ) macrophage
St3gal5	up	Classically activated (LPS+IFNγ) macrophage
Ccrl2	up	Classically activated (LPS+IFNγ) macrophage
Fpr2	up	Classically activated (LPS+IFNγ) macrophage
Cxcl10	up	Classically activated (LPS+IFNγ) macrophage
Gpr84	up	Classically activated (LPS+IFNγ) macrophage
Gpr18	up	Classically activated (LPS+IFNγ) macrophage
Itgb8	up	Classically activated (LPS+IFNγ) macrophage
Slco3a1	up	Classically activated (LPS+IFNγ) macrophage
Klra2	up	Classically activated (LPS+IFNγ) macrophage
H2-Q5	up	Classically activated (LPS+IFNγ) macrophage
Il1rn	up	Classically activated (LPS+IFNγ) macrophage
Smad6	up	Classically activated (LPS+IFNγ) macrophage
Pdpn	up	Classically activated (LPS+IFNγ) macrophage
Syt7	up	Classically activated (LPS+IFNγ) macrophage
Slfn1	up	Classically activated (LPS+IFNγ) macrophage
Fpr1	up	Classically activated (LPS+IFNγ) macrophage
Cd69	up	Classically activated (LPS+IFNγ) macrophage
Susd2	up	Classically activated (LPS+IFNγ) macrophage
Procr	up	Classically activated (LPS+IFNγ) macrophage
Osbpl3	up	Classically activated (LPS+IFNγ) macrophage
Met	up	Classically activated (LPS+IFNγ) macrophage
Spic	up	Classically activated (LPS+IFNγ) macrophage
Malt1	up	Classically activated (LPS+IFNγ) macrophage
Jak2	up	Classically activated (LPS+IFNγ) macrophage
Rasgrp1	up	Classically activated (LPS+IFNγ) macrophage
Mir155hg	up	Classically activated (LPS+IFNγ) macrophage
Smpdl3b	up	Classically activated (LPS+IFNγ) macrophage
Slfn4	up	Classically activated (LPS+IFNγ) macrophage
Acod1	up	Classically activated (LPS+IFNγ) macrophage
Ccr7	up	Classically activated (LPS+IFNγ) macrophage
Hcar2	up	Classically activated (LPS+IFNγ) macrophage
Thbs1	up	Classically activated (LPS+IFNγ) macrophage
Dgat2	up	Classically activated (LPS+IFNγ) macrophage
Clec4e	up	Classically activated (LPS+IFNγ) macrophage
Socs3	up	Classically activated (LPS+IFNγ) macrophage
AI504432	up	Classically activated (LPS+IFNγ) macrophage
Cd40	up	Classically activated (LPS+IFNγ) macrophage
Fscn1	up	Classically activated (LPS+IFNγ) macrophage
Zfp811	up	Classically activated (LPS+IFNγ) macrophage
Cfb	up	Classically activated (LPS+IFNγ) macrophage
Acpp	up	Classically activated (LPS+IFNγ) macrophage
Inhba	up	Classically activated (LPS+IFNγ) macrophage
Cxcl11	up	Classically activated (LPS+IFNγ) macrophage
Antxr1	up	Classically activated (LPS+IFNγ) macrophage
Il12a	up	Classically activated (LPS+IFNγ) macrophage
Cd200	up	Classically activated (LPS+IFNγ) macrophage
Acsl1	up	Classically activated (LPS+IFNγ) macrophage
Adgb	up	Classically activated (LPS+IFNγ) macrophage
Traf1	up	Classically activated (LPS+IFNγ) macrophage
Ptges	up	Classically activated (LPS+IFNγ) macrophage
Plpp1	up	Classically activated (LPS+IFNγ) macrophage
Lcn2	up	Classically activated (LPS+IFNγ) macrophage
Cd38	up	Classically activated (LPS+IFNγ) macrophage
Il1a	up	Classically activated (LPS+IFNγ) macrophage
Ptgs2	up	Classically activated (LPS+IFNγ) macrophage
Il1b	up	Classically activated (LPS+IFNγ) macrophage
Cxcl3	up	Classically activated (LPS+IFNγ) macrophage
Serpinb2	up	Classically activated (LPS+IFNγ) macrophage
Cxcl9	up	Classically activated (LPS+IFNγ) macrophage
Il12b	up	Classically activated (LPS+IFNγ) macrophage
Il6	up	Classically activated (LPS+IFNγ) macrophage
Lifr	down	Alternatively activated (IL-4) macrophage
Sesn1	down	Alternatively activated (IL-4) macrophage
Slc9a9	down	Alternatively activated (IL-4) macrophage
Ncapg2	down	Alternatively activated (IL-4) macrophage
Rnf150	down	Alternatively activated (IL-4) macrophage
Gas6	down	Alternatively activated (IL-4) macrophage
Slc46a3	down	Alternatively activated (IL-4) macrophage
Rgs18	down	Alternatively activated (IL-4) macrophage
Ctsb	down	Alternatively activated (IL-4) macrophage
Cyp27a1	down	Alternatively activated (IL-4) macrophage
Gpr155	down	Alternatively activated (IL-4) macrophage
Smagp	down	Alternatively activated (IL-4) macrophage
Sult1a1	down	Alternatively activated (IL-4) macrophage
Abcb1b	down	Alternatively activated (IL-4) macrophage
Rcbtb2	down	Alternatively activated (IL-4) macrophage
Cd28	down	Alternatively activated (IL-4) macrophage
Fgd4	down	Alternatively activated (IL-4) macrophage
Tmem176b	down	Alternatively activated (IL-4) macrophage
Prune2	down	Alternatively activated (IL-4) macrophage
Mcm6	down	Alternatively activated (IL-4) macrophage
Mgst3	down	Alternatively activated (IL-4) macrophage
D17H6S56E-5	down	Alternatively activated (IL-4) macrophage
Mfsd6	down	Alternatively activated (IL-4) macrophage
Serpinb6a	down	Alternatively activated (IL-4) macrophage
Cdkn3	down	Alternatively activated (IL-4) macrophage
Ccnd1	down	Alternatively activated (IL-4) macrophage
Glul	down	Alternatively activated (IL-4) macrophage
Dab2	down	Alternatively activated (IL-4) macrophage
Cbr2	down	Alternatively activated (IL-4) macrophage
Serpinb6b	down	Alternatively activated (IL-4) macrophage
BC005537	down	Alternatively activated (IL-4) macrophage
Lipa	down	Alternatively activated (IL-4) macrophage
Chek1	down	Alternatively activated (IL-4) macrophage
Mocos	down	Alternatively activated (IL-4) macrophage
Cdc25b	down	Alternatively activated (IL-4) macrophage
Slc39a8	down	Alternatively activated (IL-4) macrophage
Cracr2b	down	Alternatively activated (IL-4) macrophage
S100a1	down	Alternatively activated (IL-4) macrophage
Galnt12	down	Alternatively activated (IL-4) macrophage
Scamp5	down	Alternatively activated (IL-4) macrophage
AU022434	up	Alternatively activated (IL-4) macrophage
Spred1	up	Alternatively activated (IL-4) macrophage
Gatad2a	up	Alternatively activated (IL-4) macrophage
Ccl6	up	Alternatively activated (IL-4) macrophage
Dock2	up	Alternatively activated (IL-4) macrophage
Qdpr	up	Alternatively activated (IL-4) macrophage
Pdlim4	up	Alternatively activated (IL-4) macrophage
Ptprs	up	Alternatively activated (IL-4) macrophage
Tep1	up	Alternatively activated (IL-4) macrophage
Igf1	up	Alternatively activated (IL-4) macrophage
Tln1	up	Alternatively activated (IL-4) macrophage
Srsf6	up	Alternatively activated (IL-4) macrophage
Arih1	up	Alternatively activated (IL-4) macrophage
Mtmr10	up	Alternatively activated (IL-4) macrophage
Galnt10	up	Alternatively activated (IL-4) macrophage
Atp1a3	up	Alternatively activated (IL-4) macrophage
Snx9	up	Alternatively activated (IL-4) macrophage
Mbtd1	up	Alternatively activated (IL-4) macrophage
Slc38a9	up	Alternatively activated (IL-4) macrophage
Clcn5	up	Alternatively activated (IL-4) macrophage
Pa2g4	up	Alternatively activated (IL-4) macrophage
Naa50	up	Alternatively activated (IL-4) macrophage
Tm9sf3	up	Alternatively activated (IL-4) macrophage
St6galnac4	up	Alternatively activated (IL-4) macrophage
Armc6	up	Alternatively activated (IL-4) macrophage
Plec	up	Alternatively activated (IL-4) macrophage
Reep3	up	Alternatively activated (IL-4) macrophage
Rcn1	up	Alternatively activated (IL-4) macrophage
Stk11ip	up	Alternatively activated (IL-4) macrophage
Ephx1	up	Alternatively activated (IL-4) macrophage
Asb4	up	Alternatively activated (IL-4) macrophage
Efr3b	up	Alternatively activated (IL-4) macrophage
Eif4e3	up	Alternatively activated (IL-4) macrophage
Rhoh	up	Alternatively activated (IL-4) macrophage
Slc37a3	up	Alternatively activated (IL-4) macrophage
Smyd2	up	Alternatively activated (IL-4) macrophage
Ttc30a1	up	Alternatively activated (IL-4) macrophage
Zfp703	up	Alternatively activated (IL-4) macrophage
Lpxn	up	Alternatively activated (IL-4) macrophage
Myo1d	up	Alternatively activated (IL-4) macrophage
Dhrs3	up	Alternatively activated (IL-4) macrophage
Cd9	up	Alternatively activated (IL-4) macrophage
Man1a	up	Alternatively activated (IL-4) macrophage
Rttn	up	Alternatively activated (IL-4) macrophage
Ap1s3	up	Alternatively activated (IL-4) macrophage
Lmnb1	up	Alternatively activated (IL-4) macrophage
Pgp	up	Alternatively activated (IL-4) macrophage
Wdr77	up	Alternatively activated (IL-4) macrophage
Vat1	up	Alternatively activated (IL-4) macrophage
Galm	up	Alternatively activated (IL-4) macrophage
Aco1	up	Alternatively activated (IL-4) macrophage
Wtip	up	Alternatively activated (IL-4) macrophage
Hsf2bp	up	Alternatively activated (IL-4) macrophage
Ifi30	up	Alternatively activated (IL-4) macrophage
Wsb2	up	Alternatively activated (IL-4) macrophage
Jarid2	up	Alternatively activated (IL-4) macrophage
Mical1	up	Alternatively activated (IL-4) macrophage
Dancr	up	Alternatively activated (IL-4) macrophage
2010300C02Rik	up	Alternatively activated (IL-4) macrophage
Dlgap4	up	Alternatively activated (IL-4) macrophage
Atp1a1	up	Alternatively activated (IL-4) macrophage
Dnmt3a	up	Alternatively activated (IL-4) macrophage
Fam109b	up	Alternatively activated (IL-4) macrophage
A630033H20Rik	up	Alternatively activated (IL-4) macrophage
Adamtsl5	up	Alternatively activated (IL-4) macrophage
Anpep	up	Alternatively activated (IL-4) macrophage
Ctsk	up	Alternatively activated (IL-4) macrophage
Rnase6	up	Alternatively activated (IL-4) macrophage
St3gal4	up	Alternatively activated (IL-4) macrophage
Daglb	up	Alternatively activated (IL-4) macrophage
Alyref	up	Alternatively activated (IL-4) macrophage
Pcdh7	up	Alternatively activated (IL-4) macrophage
Rpl12	up	Alternatively activated (IL-4) macrophage
Grwd1	up	Alternatively activated (IL-4) macrophage
Gpr65	up	Alternatively activated (IL-4) macrophage
Znrf2	up	Alternatively activated (IL-4) macrophage
Mkl2	up	Alternatively activated (IL-4) macrophage
Arap2	up	Alternatively activated (IL-4) macrophage
Slc4a2	up	Alternatively activated (IL-4) macrophage
Kti12	up	Alternatively activated (IL-4) macrophage
Slc38a2	up	Alternatively activated (IL-4) macrophage
Jun	up	Alternatively activated (IL-4) macrophage
Chn2	up	Alternatively activated (IL-4) macrophage
Tpcn2	up	Alternatively activated (IL-4) macrophage
Clec5a	up	Alternatively activated (IL-4) macrophage
Bzw2	up	Alternatively activated (IL-4) macrophage
Rbms1	up	Alternatively activated (IL-4) macrophage
Ier5l	up	Alternatively activated (IL-4) macrophage
Cd36	up	Alternatively activated (IL-4) macrophage
Cnrip1	up	Alternatively activated (IL-4) macrophage
Rps6ka3	up	Alternatively activated (IL-4) macrophage
Anxa4	up	Alternatively activated (IL-4) macrophage
Ifi27	up	Alternatively activated (IL-4) macrophage
Vcl	up	Alternatively activated (IL-4) macrophage
Ckap4	up	Alternatively activated (IL-4) macrophage
Anxa1	up	Alternatively activated (IL-4) macrophage
G3bp1	up	Alternatively activated (IL-4) macrophage
Slc39a10	up	Alternatively activated (IL-4) macrophage
Rpl14	up	Alternatively activated (IL-4) macrophage
Ppan	up	Alternatively activated (IL-4) macrophage
Slc9a6	up	Alternatively activated (IL-4) macrophage
Gmpr	up	Alternatively activated (IL-4) macrophage
Sft2d2	up	Alternatively activated (IL-4) macrophage
Nolc1	up	Alternatively activated (IL-4) macrophage
2024-09-09	up	Alternatively activated (IL-4) macrophage
Abcg1	up	Alternatively activated (IL-4) macrophage
Hlx	up	Alternatively activated (IL-4) macrophage
Ubl3	up	Alternatively activated (IL-4) macrophage
Zranb3	up	Alternatively activated (IL-4) macrophage
Tmem144	up	Alternatively activated (IL-4) macrophage
Stac2	up	Alternatively activated (IL-4) macrophage
Dip2c	up	Alternatively activated (IL-4) macrophage
Zfp101	up	Alternatively activated (IL-4) macrophage
Ank	up	Alternatively activated (IL-4) macrophage
C79468	up	Alternatively activated (IL-4) macrophage
Fads3	up	Alternatively activated (IL-4) macrophage
Stxbp6	up	Alternatively activated (IL-4) macrophage
Sox4	up	Alternatively activated (IL-4) macrophage
Gls	up	Alternatively activated (IL-4) macrophage
Dok2	up	Alternatively activated (IL-4) macrophage
Crem	up	Alternatively activated (IL-4) macrophage
Rasa1	up	Alternatively activated (IL-4) macrophage
D11Ertd717e	up	Alternatively activated (IL-4) macrophage
Cluh	up	Alternatively activated (IL-4) macrophage
Knop1	up	Alternatively activated (IL-4) macrophage
Nes	up	Alternatively activated (IL-4) macrophage
Mettl7a1	up	Alternatively activated (IL-4) macrophage
Amotl1	up	Alternatively activated (IL-4) macrophage
F2rl2	up	Alternatively activated (IL-4) macrophage
Cad	up	Alternatively activated (IL-4) macrophage
Dut	up	Alternatively activated (IL-4) macrophage
Pum3	up	Alternatively activated (IL-4) macrophage
Map6	up	Alternatively activated (IL-4) macrophage
Tbxas1	up	Alternatively activated (IL-4) macrophage
Rnf180	up	Alternatively activated (IL-4) macrophage
B3gnt7	up	Alternatively activated (IL-4) macrophage
Ctsl	up	Alternatively activated (IL-4) macrophage
Ldlrad3	up	Alternatively activated (IL-4) macrophage
Ankrd13b	up	Alternatively activated (IL-4) macrophage
Cdkl2	up	Alternatively activated (IL-4) macrophage
Cd44	up	Alternatively activated (IL-4) macrophage
Pacs2	up	Alternatively activated (IL-4) macrophage
Ampd2	up	Alternatively activated (IL-4) macrophage
Ankrd55	up	Alternatively activated (IL-4) macrophage
Lonrf3	up	Alternatively activated (IL-4) macrophage
B3glct	up	Alternatively activated (IL-4) macrophage
A630072M18Rik	up	Alternatively activated (IL-4) macrophage
Tsr1	up	Alternatively activated (IL-4) macrophage
Pdp1	up	Alternatively activated (IL-4) macrophage
Fem1c	up	Alternatively activated (IL-4) macrophage
Mafb	up	Alternatively activated (IL-4) macrophage
Fgd6	up	Alternatively activated (IL-4) macrophage
Cd300lb	up	Alternatively activated (IL-4) macrophage
H2-DMa	up	Alternatively activated (IL-4) macrophage
Actn1	up	Alternatively activated (IL-4) macrophage
Pip5k1c	up	Alternatively activated (IL-4) macrophage
Elmo2	up	Alternatively activated (IL-4) macrophage
Sestd1	up	Alternatively activated (IL-4) macrophage
Rab3il1	up	Alternatively activated (IL-4) macrophage
A930018M24Rik	up	Alternatively activated (IL-4) macrophage
Add3	up	Alternatively activated (IL-4) macrophage
Cd200r1	up	Alternatively activated (IL-4) macrophage
9430020K01Rik	up	Alternatively activated (IL-4) macrophage
Gar1	up	Alternatively activated (IL-4) macrophage
Prkd3	up	Alternatively activated (IL-4) macrophage
Pcyox1l	up	Alternatively activated (IL-4) macrophage
Atic	up	Alternatively activated (IL-4) macrophage
Lipn	up	Alternatively activated (IL-4) macrophage
Lrmp	up	Alternatively activated (IL-4) macrophage
Wbscr27	up	Alternatively activated (IL-4) macrophage
Abcd2	up	Alternatively activated (IL-4) macrophage
Irs2	up	Alternatively activated (IL-4) macrophage
Cyp39a1	up	Alternatively activated (IL-4) macrophage
Arhgap25	up	Alternatively activated (IL-4) macrophage
Fam198b	up	Alternatively activated (IL-4) macrophage
Clstn1	up	Alternatively activated (IL-4) macrophage
Ahnak	up	Alternatively activated (IL-4) macrophage
Limk1	up	Alternatively activated (IL-4) macrophage
Hacd1	up	Alternatively activated (IL-4) macrophage
Prkar1b	up	Alternatively activated (IL-4) macrophage
Nedd9	up	Alternatively activated (IL-4) macrophage
Cytip	up	Alternatively activated (IL-4) macrophage
Pfkp	up	Alternatively activated (IL-4) macrophage
Nek6	up	Alternatively activated (IL-4) macrophage
Gab1	up	Alternatively activated (IL-4) macrophage
Cblb	up	Alternatively activated (IL-4) macrophage
Gna15	up	Alternatively activated (IL-4) macrophage
Papss2	up	Alternatively activated (IL-4) macrophage
Wdfy2	up	Alternatively activated (IL-4) macrophage
Hhat	up	Alternatively activated (IL-4) macrophage
Shmt2	up	Alternatively activated (IL-4) macrophage
Fndc10	up	Alternatively activated (IL-4) macrophage
Plk2	up	Alternatively activated (IL-4) macrophage
Eef1a2	up	Alternatively activated (IL-4) macrophage
Junos	up	Alternatively activated (IL-4) macrophage
Dlg3	up	Alternatively activated (IL-4) macrophage
Apex1	up	Alternatively activated (IL-4) macrophage
Ndc1	up	Alternatively activated (IL-4) macrophage
Map4k1	up	Alternatively activated (IL-4) macrophage
Ak1	up	Alternatively activated (IL-4) macrophage
Dkc1	up	Alternatively activated (IL-4) macrophage
Car5b	up	Alternatively activated (IL-4) macrophage
Ciita	up	Alternatively activated (IL-4) macrophage
Diras2	up	Alternatively activated (IL-4) macrophage
6230424C14Rik	up	Alternatively activated (IL-4) macrophage
Abhd14a	up	Alternatively activated (IL-4) macrophage
Atf5	up	Alternatively activated (IL-4) macrophage
Fam129b	up	Alternatively activated (IL-4) macrophage
Ap2m1	up	Alternatively activated (IL-4) macrophage
Dusp23	up	Alternatively activated (IL-4) macrophage
Slc39a12	up	Alternatively activated (IL-4) macrophage
Psph	up	Alternatively activated (IL-4) macrophage
Rassf8	up	Alternatively activated (IL-4) macrophage
Plxnc1	up	Alternatively activated (IL-4) macrophage
Cd300ld	up	Alternatively activated (IL-4) macrophage
Mob3b	up	Alternatively activated (IL-4) macrophage
Cd83	up	Alternatively activated (IL-4) macrophage
Fchsd2	up	Alternatively activated (IL-4) macrophage
Chst11	up	Alternatively activated (IL-4) macrophage
Socs6	up	Alternatively activated (IL-4) macrophage
Rrs1	up	Alternatively activated (IL-4) macrophage
Mgll	up	Alternatively activated (IL-4) macrophage
Emp2	up	Alternatively activated (IL-4) macrophage
Iars	up	Alternatively activated (IL-4) macrophage
Ado	up	Alternatively activated (IL-4) macrophage
Atp6v0d2	up	Alternatively activated (IL-4) macrophage
Gnb4	up	Alternatively activated (IL-4) macrophage
Tuba8	up	Alternatively activated (IL-4) macrophage
Ppp1r3c	up	Alternatively activated (IL-4) macrophage
Gda	up	Alternatively activated (IL-4) macrophage
Chst7	up	Alternatively activated (IL-4) macrophage
Timm8a1	up	Alternatively activated (IL-4) macrophage
Siglecf	up	Alternatively activated (IL-4) macrophage
Tbc1d16	up	Alternatively activated (IL-4) macrophage
Arl4c	up	Alternatively activated (IL-4) macrophage
Mmp19	up	Alternatively activated (IL-4) macrophage
C86753	up	Alternatively activated (IL-4) macrophage
Pdgfa	up	Alternatively activated (IL-4) macrophage
Clic4	up	Alternatively activated (IL-4) macrophage
Plbd1	up	Alternatively activated (IL-4) macrophage
Slc25a13	up	Alternatively activated (IL-4) macrophage
Fam20c	up	Alternatively activated (IL-4) macrophage
1700061G19Rik	up	Alternatively activated (IL-4) macrophage
Lmna	up	Alternatively activated (IL-4) macrophage
Pde12	up	Alternatively activated (IL-4) macrophage
Dab2ip	up	Alternatively activated (IL-4) macrophage
Acy1	up	Alternatively activated (IL-4) macrophage
C030046G05	up	Alternatively activated (IL-4) macrophage
Pdia4	up	Alternatively activated (IL-4) macrophage
Acap1	up	Alternatively activated (IL-4) macrophage
Myrf	up	Alternatively activated (IL-4) macrophage
Atp6v0a1	up	Alternatively activated (IL-4) macrophage
St8sia1	up	Alternatively activated (IL-4) macrophage
Casp6	up	Alternatively activated (IL-4) macrophage
Slc7a1	up	Alternatively activated (IL-4) macrophage
Mmp9	up	Alternatively activated (IL-4) macrophage
2024-09-11	up	Alternatively activated (IL-4) macrophage
Edil3	up	Alternatively activated (IL-4) macrophage
Mrc1	up	Alternatively activated (IL-4) macrophage
Arhgap6	up	Alternatively activated (IL-4) macrophage
Tmem202	up	Alternatively activated (IL-4) macrophage
Psat1	up	Alternatively activated (IL-4) macrophage
Arl15	up	Alternatively activated (IL-4) macrophage
Tmem158	up	Alternatively activated (IL-4) macrophage
Chac1	up	Alternatively activated (IL-4) macrophage
Cass4	up	Alternatively activated (IL-4) macrophage
Tanc2	up	Alternatively activated (IL-4) macrophage
Snn	up	Alternatively activated (IL-4) macrophage
Tiam1	up	Alternatively activated (IL-4) macrophage
Bcl2	up	Alternatively activated (IL-4) macrophage
Ralgds	up	Alternatively activated (IL-4) macrophage
Rhoj	up	Alternatively activated (IL-4) macrophage
Matk	up	Alternatively activated (IL-4) macrophage
Il27ra	up	Alternatively activated (IL-4) macrophage
Amz1	up	Alternatively activated (IL-4) macrophage
Rars	up	Alternatively activated (IL-4) macrophage
Nudt21	up	Alternatively activated (IL-4) macrophage
Itga1	up	Alternatively activated (IL-4) macrophage
Slc1a5	up	Alternatively activated (IL-4) macrophage
Inpp5a	up	Alternatively activated (IL-4) macrophage
Clec10a	up	Alternatively activated (IL-4) macrophage
Myc	up	Alternatively activated (IL-4) macrophage
Ptpre	up	Alternatively activated (IL-4) macrophage
Cystm1	up	Alternatively activated (IL-4) macrophage
Smap2	up	Alternatively activated (IL-4) macrophage
Phgdh	up	Alternatively activated (IL-4) macrophage
Prps1	up	Alternatively activated (IL-4) macrophage
Sema4b	up	Alternatively activated (IL-4) macrophage
Lat	up	Alternatively activated (IL-4) macrophage
Sdc4	up	Alternatively activated (IL-4) macrophage
Ppp1r1a	up	Alternatively activated (IL-4) macrophage
A930035D04Rik	up	Alternatively activated (IL-4) macrophage
Traf5	up	Alternatively activated (IL-4) macrophage
Tspan5	up	Alternatively activated (IL-4) macrophage
Rgs16	up	Alternatively activated (IL-4) macrophage
Clec7a	up	Alternatively activated (IL-4) macrophage
Nop58	up	Alternatively activated (IL-4) macrophage
Fyn	up	Alternatively activated (IL-4) macrophage
Alms1	up	Alternatively activated (IL-4) macrophage
Hebp2	up	Alternatively activated (IL-4) macrophage
Angptl2	up	Alternatively activated (IL-4) macrophage
Tacc2	up	Alternatively activated (IL-4) macrophage
Zyx	up	Alternatively activated (IL-4) macrophage
Il31ra	up	Alternatively activated (IL-4) macrophage
Ccl7	up	Alternatively activated (IL-4) macrophage
Ppbp	up	Alternatively activated (IL-4) macrophage
Tfec	up	Alternatively activated (IL-4) macrophage
Gpt2	up	Alternatively activated (IL-4) macrophage
Ddhd1	up	Alternatively activated (IL-4) macrophage
Mmp12	up	Alternatively activated (IL-4) macrophage
Il1rl1	up	Alternatively activated (IL-4) macrophage
Il6st	up	Alternatively activated (IL-4) macrophage
Adipoq	up	Alternatively activated (IL-4) macrophage
Spint2	up	Alternatively activated (IL-4) macrophage
Tle1	up	Alternatively activated (IL-4) macrophage
AI956758	up	Alternatively activated (IL-4) macrophage
Ccdc88a	up	Alternatively activated (IL-4) macrophage
Gpr68	up	Alternatively activated (IL-4) macrophage
Prr15	up	Alternatively activated (IL-4) macrophage
Dclk1	up	Alternatively activated (IL-4) macrophage
Pex26	up	Alternatively activated (IL-4) macrophage
Bcar3	up	Alternatively activated (IL-4) macrophage
Vwf	up	Alternatively activated (IL-4) macrophage
Egr3	up	Alternatively activated (IL-4) macrophage
P2ry1	up	Alternatively activated (IL-4) macrophage
Cyp1b1	up	Alternatively activated (IL-4) macrophage
Ryr1	up	Alternatively activated (IL-4) macrophage
Cttn	up	Alternatively activated (IL-4) macrophage
Asap2	up	Alternatively activated (IL-4) macrophage
Abtb2	up	Alternatively activated (IL-4) macrophage
F2r	up	Alternatively activated (IL-4) macrophage
Tfrc	up	Alternatively activated (IL-4) macrophage
Klf9	up	Alternatively activated (IL-4) macrophage
Il1rl2	up	Alternatively activated (IL-4) macrophage
Serpina3g	up	Alternatively activated (IL-4) macrophage
Ffar4	up	Alternatively activated (IL-4) macrophage
Tmem267	up	Alternatively activated (IL-4) macrophage
Csf1	up	Alternatively activated (IL-4) macrophage
Sema6d	up	Alternatively activated (IL-4) macrophage
Flrt2	up	Alternatively activated (IL-4) macrophage
Ets1	up	Alternatively activated (IL-4) macrophage
Ahr	up	Alternatively activated (IL-4) macrophage
Plekhf1	up	Alternatively activated (IL-4) macrophage
Rras2	up	Alternatively activated (IL-4) macrophage
Batf3	up	Alternatively activated (IL-4) macrophage
Egr2	up	Alternatively activated (IL-4) macrophage
Cd74	up	Alternatively activated (IL-4) macrophage
Olfm1	up	Alternatively activated (IL-4) macrophage
Ccl8	up	Alternatively activated (IL-4) macrophage
Pkp2	up	Alternatively activated (IL-4) macrophage
Dcstamp	up	Alternatively activated (IL-4) macrophage
Dusp4	up	Alternatively activated (IL-4) macrophage
Itgax	up	Alternatively activated (IL-4) macrophage
Btbd11	up	Alternatively activated (IL-4) macrophage
Klf4	up	Alternatively activated (IL-4) macrophage
Fn1	up	Alternatively activated (IL-4) macrophage
H2-Eb1	up	Alternatively activated (IL-4) macrophage
Ptgs1	up	Alternatively activated (IL-4) macrophage
Irf4	up	Alternatively activated (IL-4) macrophage
H2-Aa	up	Alternatively activated (IL-4) macrophage
Edn1	up	Alternatively activated (IL-4) macrophage
Cish	up	Alternatively activated (IL-4) macrophage
Car2	up	Alternatively activated (IL-4) macrophage
Gpc1	up	Alternatively activated (IL-4) macrophage
Hbegf	up	Alternatively activated (IL-4) macrophage
Olr1	up	Alternatively activated (IL-4) macrophage
Plxdc2	up	Alternatively activated (IL-4) macrophage
Slamf1	up	Alternatively activated (IL-4) macrophage
Aqp9	up	Alternatively activated (IL-4) macrophage
Bhlhe40	up	Alternatively activated (IL-4) macrophage
Ccl17	up	Alternatively activated (IL-4) macrophage
Itgb3	up	Alternatively activated (IL-4) macrophage
Ccl22	up	Alternatively activated (IL-4) macrophage
Ccl24	up	Alternatively activated (IL-4) macrophage
Pdcd1lg2	up	Alternatively activated (IL-4) macrophage
Socs2	up	Alternatively activated (IL-4) macrophage
Ocstamp	up	Alternatively activated (IL-4) macrophage
Flt1	up	Alternatively activated (IL-4) macrophage
Ch25h	up	Alternatively activated (IL-4) macrophage
Chil3	up	Alternatively activated (IL-4) macrophage
Tmem26	up	Alternatively activated (IL-4) macrophage
Rnase2a	up	Alternatively activated (IL-4) macrophage
Mgl2	up	Alternatively activated (IL-4) macrophage
Arg1	up	Alternatively activated (IL-4) macrophage

### Sheet: SI Table 11
Overlap between cell cycle arrest DEGs and various senescence databases, by direction and condition. Significance assessed using a two-tailed Fisher's exact test with Bonferroni correction (p<0.05).
actual	expected	diff	pval	odds	intersect	arrest_group	arrest_deg_direction	cs_db	cs_db_direction	n_deg	n_db	adj
0	1.52959	-1.52959	0.38421	0		RS	up	Casella et al	down	1809	12	1
29	4.58878	24.4112	3.15358e-20	28.782	TMEM59/NCSTN/JCAD/PDLIM1/SLCO2B1/ELMOD1/LRP10/DHRS7/ARRDC4/TMEM159/RND3/GPR155/STAT1/BLCAP/KIAA1671/FILIP1L/CLSTN2/CLDN1/PAM/TAP1/CCND3/PTCHD4/TMEM30A/SAMD9L/CHPF2/TNFRSF10C/SARAF/SLC9A7/SRPX2	RS	up	Casella et al	up	1809	36	2.93283e-18
35	14.2762	20.7238	2.23536e-07	3.15277	FAS/MMP3/MMP12/CD9/SPX/SELPLG/CCL5/IGFBP4/PECAM1/C3/ANGPTL4/GDF15/SERPINE2/CST4/CSF2RB/IGFBP7/EREG/CXCL10/EGF/FGF2/VEGFC/ITGA2/CSF2/FGF1/EDN1/IGFBP3/CCL26/SERPINE1/WNT16/TNFRSF10C/NRG1/PLAT/ANGPT1/TNFRSF11B/PAPPA	RS	up	Saul et al		1809	112	1.58711e-05
21	4.07892	16.9211	4.65007e-12	13.2055	PLK3/TAF13/TOLLIP/CCND1/DGKA/UFM1/BCL2L2/NOL3/DDA1/GBE1/SCOC/RAI14/GDNF/PDLIM4/P4HA2/B4GALT7/TSPAN13/FAM214B/DYNLT3/PLXNA3/SLC10A3	RS	up	Hernandez-Segura et al	up	1809	32	3.85956e-10
0	2.93172	-2.93172	0.106702	0		RS	up	Hernandez-Segura et al	down	1809	23	1
105	79.9213	25.0787	0.00320627	1.4001	ERRFI1/NIPAL3/GADD45A/DNAJB4/CTBS/ZNHIT6/TXNIP/ADAMTSL4/UAP1/LAMC2/NAV1/GPR37L1/BTG2/CD34/ATF3/TGFB2/TMEM63A/RET/ABLIM1/BAG3/AMPD3/SLCO2B1/DGAT2/FZD4/CADM1/SC5D/SCN3B/OPCML/GPRC5A/KRT80/NAV3/HSPB8/UNC119B/IL17D/FOXO1/DAAM1/RPS6KL1/IVD/LYSMD2/TMOD2/ITGA11/DCUN1D3/CYLD/LPCAT2/MT1X/SMURF2/MAPRE2/ADAMTSL5/SERTAD1/PEG3/OSR1/XDH/TGFA/ST3GAL5/STEAP3/LIMS2/DPP4/HECW2/COQ10B/AOX1/GPR1/EFHD1/SRXN1/PLCB4/RCAN1/TIMP3/OXTR/GALNT15/HEG1/MGLL/CCDC50/FAM53A/LIMCH1/NAAA/CXCL10/SLC10A6/DKK2/FGF2/ITGA2/ENC1/SLC22A4/EDN1/SLC29A1/NCOA7/ARHGAP18/PDE10A/IGFBP3/SBDS/SAMD9L/PDK4/NRCAM/KCP/PPP2R2A/ANKRD46/LURAP1L/MYORG/ANXA1/MEGF9/GSN/STXBP1/SAT1/PRRG1/CHST7/TSC22D3/L1CAM	RS	up	Cherry et al	down	1809	627	0.144282
153	97.894	55.106	8.00685e-09	1.76782	MEGF6/ACOT7/EPHA2/POMGNT1/CMPK1/WLS/PRKACB/DDAH1/COL11A1/GJA5/F11R/MPZL1/PHLDA3/WNT9A/SLC16A12/UBTD1/ENTPD7/SH3PXD2A/EPS8L2/DKK3/SPON1/TMEM86A/FIBIN/C11orf96/FADS3/PLAAT3/MMP3/VWF/H2AJ/MGP/TM7SF3/TMTC1/TSPAN11/PRICKLE1/KRT18/PTPRB/DUSP6/GNPTAB/CHST11/NUAK1/PLBD2/FLT1/RGCC/TSC22D1/GAS6/TTC9/GPR68/LGMN/INF2/CEP170B/JAG2/CCDC9B/MYO5A/SEMA7A/MFGE8/ITPRIPL2/MMP15/CMTM4/CDYL2/KIF1C/UNC119/PIGS/MYO1D/ORMDL3/IGFBP4/MPP2/COPZ2/PECAM1/WIPI1/RHBDF2/SYNGR2/RNF152/SERPINB2/SERPINB8/ANGPTL4/APLP1/MARK4/C5AR1/CGREF1/MCFD2/ARHGAP25/DYSF/FHL2/SLC20A1/INHBB/PLEKHB2/CHPF/SERPINE2/TGM2/KCNJ15/BCR/GAS2L1/MGAT3/CYB5R3/KIAA0930/CHL1/ALS2CL/COL8A1/ITGB5/SRPRB/MRAS/CHST2/PLOD2/ZMAT3/P3H2/CLDN1/IGFBP7/EREG/PARM1/VEGFC/ANKH/GHR/GCNT4/EDIL3/LOX/PPIC/P4HA2/SIL1/YIPF5/SPARC/GALNT10/PRR7/TMED9/B4GALT7/TUBB2A/GCNT2/BAK1/SCUBE3/CDKN1A/PRSS35/HDAC9/INHBA/CDK6/SERPINE1/CAV2/BPGM/CALD1/CHPF2/PRAG1/CSGALNACT1/DUSP4/RDH10/TP53INP1/CDKN2B/FAM214B/TPM2/CEMIP2/AOPEP/TBC1D2/NIBAN2/AK1/GPR107/TIMP1	RS	up	Cherry et al	up	1809	768	6.24535e-07
53	42.8286	10.1714	0.0974983	1.29045	NADK/ERRFI1/RAP1GAP/CLCA2/TXNIP/PEA15/CREG1/BTG2/CD34/EGR2/UBTD1/ENTPD7/KNDC1/TMEM9B/EHF/CCND1/TAGLN/NLRX1/TIGAR/E2F7/NUAK1/FOXO1/BCL2L2/PRKCH/PDPK1/STAT3/SMURF2/SERPINB2/MAST1/GDF15/RTN4/PLA2R1/DPP4/STAT1/SIK1/TOM1/PDGFB/MXD4/GRK4/IGFBP7/SPARC/CDKN1A/ARHGAP18/IGFBP3/ABCB1/SERPINE1/WNT16/TP53INP1/CDKN2A/CDKN2B/SLC31A2/TNFSF15/ENG	RS	up	Driver	Induces	1809	336	1
34	60.419	-26.419	0.000107586	0.519947	PINK1/ATF3/TGFB2/PAPSS2/PDCD4/BAG3/CTSD/RRAS2/VDR/MDM2/DUSP6/FLT1/TSC22D1/RRAD/MAP2K3/DUSP3/GRN/WIPI1/SERTAD1/CST1/BCL2L1/CYB5R3/OXTR/ZMAT3/LOX/FOXQ1/CCND3/PRKN/CDK6/ASAH1/RRM2B/DEPTOR/ACER2/TLR4	RS	up	Driver	Inhibits	1809	474	0.00656274
361	62.2035	298.797	2.03443e-224	24.0445	ISG15/TPRG1L/FBXO6/PINK1/FUCA1/NIPAL3/IFI6/STX12/SERINC2/BSDC1/IPO13/PIK3R3/RNF11/TMEM59/SGIP1/GADD45A/DNAJB4/WDR63/DDAH1/ARHGAP29/WDR47/TAF13/TXNIP/MLLT11/GBA/PEA15/NCSTN/CREG1/MPC2/ADIPOR1/CYB5R1/BTG2/ATP2B4/HHAT/TGFB2/DUSP10/WDR26/C1orf198/GPR137B/OPN3/OPTN/PLXDC2/SVIL/FZD8/PAPSS2/FAS/IFIT2/IFIT3/IFIT1/ANKRD1/PPP1R3C/TCTN3/INA/SH3PXD2A/PLPP4/PLEKHA1/FANK1/DPYSL4/CTSD/TRIM22/SMPD1/TMEM9B/AMPD3/MRVI1/DKK3/C11orf96/CCND1/FOLR3/PGM2L1/PRSS23/MMP3/MMP12/CRYAB/CCND2/TIGAR/CD163L1/STYK1/TM7SF3/TMTC1/TSPAN11/CALCOCO1/DGKA/PIP4K2C/MDM2/DUSP6/NUAK1/ISCU/HSPB8/CRYL1/SLC46A3/LACC1/TSC22D1/KCTD4/GAS6/LRP10/DHRS1/FRMD6/DHRS7/NPC2/IFI27/EMC7/THBS1/CCDC9B/C15orf48/SQOR/SHC4/FAM214A/MFGE8/ARRDC4/GNPTG/HAGH/ABCA3/CPPED1/ITPRIPL2/GDE1/VKORC1/ITFG1/LPCAT2/ATP6V0D1/PLA2G15/MAP1LC3B/SLC43A2/P2RX5/CYB5D2/VAMP2/TRPV2/TVP23B/SLFN12/ORMDL3/KRTAP1-5/DUSP3/GRN/PDK2/SMURF2/KCNJ2/MXRA7/SYNGR2/PTPRM/RIOK3/ANKRD29/PSTPIP2/SERPINB2/C3/MCOLN1/ANGPTL4/DDA1/MAST3/GDF15/APLP1/CLIP3/COX7A1/PSG1/PSG6/PSG7/PSG2/PSG5/PSG4/PSG9/SELENOW/PLA2G4C/ZNF610/ZNF582/MAPRE3/FNDC4/YPEL5/PREPL/ACYP2/GFPT1/PCYOX1/RAB11FIP5/RETSAT/RNF103/TMEM131/SLC35F5/RND3/GALNT5/DPP4/COBLL1/UBR3/GPR155/GLS/STAT1/NABP1/COQ10B/AOX1/ADAM23/TMBIM1/SCG2/DNER/SP110/INPP5D/SNPH/PRNP/PLCB4/EDEM2/BLCAP/TGM2/SERINC3/SULF2/ZNFX1/CTSZ/ADAMTS5/MAP3K7CL/MX1/TANGO2/PIK3IP1/TIMP3/APOL2/SYNGR1/KIAA0930/SLC25A20/ARF4/PRICKLE2/COL8A1/FILIP1L/TMEM45A/NXPE3/ATP6V1A/ITGB5/HEG1/MRAS/PLSCR4/MFSD1/SERPINI1/FNDC3B/TNFSF10/ZMAT3/MASP1/P3H2/CLDN1/PIGZ/MXD4/LRPAP1/WFS1/MAN2B2/TBC1D19/UCHL1/LIMCH1/SPATA18/IGFBP7/CXCL10/SCD5/HERC6/NAP1L5/CYP2U1/MYOZ2/USP53/FGF2/PGRMC2/MGARP/SLC25A4/CDH10/RAI14/LMBRD2/DAB2/ITGA2/ENC1/HEXB/EDIL3/GLRX/PAM/REEP5/KCNN2/SEMA6A/LOX/P4HA2/SIL1/IGIP/CYSTM1/PCDHB2/PCDHB8/PCDHB16/KCTD16/C5orf46/ARHGEF37/GM2A/SPARC/CYFIP2/ADAM19/ATP6V0E1/STC2/KIAA1191/EDN1/RBM24/CAP2/CDKN1A/TMEM217/OGFRL1/RIMS1/SLC17A5/TMEM30A/OSTM1/SESN1/SERINC1/PERP/CITED2/GINM1/ULBP2/GPER1/TSPAN13/HDAC9/SUGCT/IGFBP3/RHBDD2/CD36/SAMD9/SAMD9L/CASTOR3/DNAJB9/LRRN3/CAV2/AHCYL2/CPA4/MEST/PODXL/BPGM/CALD1/TMEM178B/CHPF2/CLN8/ASAH1/TNFRSF10B/TNFRSF10D/STC1/SARAF/SLC20A2/TP53INP1/RRM2B/ANGPT1/SAMD12/NRBP2/SLC1A1/AK3/PDCD1LG2/CDKN2A/CDKN2B/DDX58/FAM219A/FAM214B/TPM2/MAMDC2/CAVIN4/SLC31A2/ATP6V1G1/CERCAM/MAN1B1/STS/SAT1/TMEM47/PRRG1/DYNLT3/SLC9A7/NAP1L3/ARMCX3/PRPS1/ATG4A/IDS/L1CAM/DNASE1L1/ATP6AP1/PLXNA3	RS	up	Signature	Overexpressed	1809	488	2.19718e-222
0	85.1474	-85.1474	4.5573e-41	0		RS	up	Signature	Underexpressed	1809	668	4.69402e-39
12	1.66234	10.3377	4.85167e-11	Inf	LBR/PARP1/SSRP1/CBX2/FBL/ITPRIPL1/PTMA/CBS/MCUB/CDCA7L/ANP32B/TMSB15A	RS	down	Casella et al	down	1966	12	3.92985e-09
0	4.98703	-4.98703	0.00703744	0		RS	down	Casella et al	up	1966	36	0.281497
17	15.5152	1.48478	0.679957	1.11376	TNFRSF1B/CXCL12/IGFBP6/KITLG/HMGB1/PTGER2/ITPKA/PTBP1/AXL/IL1B/SEMA3F/CXCL8/HGF/WNT2/IL7/GEM/PTGES	RS	down	Saul et al		1966	112	1
0	4.43292	-4.43292	0.0174397	0		RS	down	Hernandez-Segura et al	up	1966	32	0.645269
14	3.18616	10.8138	2.18954e-07	9.73274	SPATA6/NFIA/KCTD3/RHNO1/C2CD5/ARID2/PDS5B/EFNB3/MEIS1/PCIF1/PATZ1/SMO/CNTLN/SPIN4	RS	down	Hernandez-Segura et al	down	1966	23	1.57647e-05
109	86.8575	22.1425	0.0108957	1.32665	VWA1/NFIA/FAM102B/ATP1A2/GLUL/NIBAN1/PLA2G4A/G0S2/NID1/PFKP/MAP3K8/TACC2/EBF3/WEE1/TSPAN18/SLC43A3/FADS1/SYTL2/PDGFD/PLEKHA5/TNS2/SLC16A7/IRAK3/ACSS3/KITLG/GLT8D2/TRPV4/VSIG10/PARP2/NOVA1/NFKBIA/NDN/CALML4/SLCO3A1/ALDH1A3/PPL/SOCS1/GPRC5B/ACAP1/MYH10/RAMP2/NUP85/SOCS3/EMILIN2/APCDD1/PHLPP1/LTBP4/C19orf54/AXL/SLC1A5/FLT3LG/PRKD3/QPCT/TCF7L1/MAT2A/IL18R1/NMI/TNFAIP6/SESTD1/TMEFF2/CYP27A1/SNED1/JAM2/GGT5/UBA7/LSAMP/ARHGEF26/BCHE/PRDM8/HPSE/ENPEP/IL31RA/EGR1/EBF1/HNRNPH1/GFPT2/CDK19/MARCKS/MAN1A1/SMPDL3A/NHSL1/AKAP12/MAP3K4/CREB5/TRIL/AMPH/FGL2/SGCE/PEG10/CADPS2/RARRES2/SCARA3/ZNF395/CEBPD/PENK/CRISPLD1/ENPP2/HAS2/ST3GAL1/OGN/ECM2/STRBP/HEPH/AR/LPAR4/KLHL13/DOCK11/XPNPEP2/INTS6L	RS	down	Cherry et al	down	1966	627	0.414038
133	106.39	26.6099	0.00519528	1.32442	RCC2/CEP85/MARCKSL1/TIE1/ADGRL2/FRRS1/S1PR1/PSRC1/OLFML3/MEX3A/IQGAP3/CRABP2/ADAMTS4/KIF26B/CXCL12/CDK1/UNC5B/DDIT4/PTPRE/RRM1/MDK/RTN4RL2/TMEM132A/SLC15A3/INCENP/RIN1/SERPINH1/CDCA3/NDUFA4L2/LRIG3/SOCS2/TMEM119/CIT/P2RX7/EDNRB/GNG2/EVL/TEDC1/RAB27A/ADAMTS7/CEMIP/ABHD2/CHSY1/CDH11/SF3B3/MFAP4/PLXDC1/TOP2A/FZD2/SLC9A3R1/COLEC12/RAB31/PIEZO2/CDH2/ACP5/KCTD15/NFKBID/PLEKHG2/TGFB1/TEAD2/RRM2/SDC1/DNMT3A/EMILIN1/MTHFD2/BCL2L11/FBLN7/HS6ST1/DES/HTR2B/COL6A3/CPXM1/ADARB1/COL18A1/COL6A1/MMP11/GTSE1/ANKRD28/SEMA3F/STAB1/NT5DC2/PDZRN3/MCM2/RBP1/LXN/RARRES1/SMC4/EPHB3/HES1/NSD2/SLIT2/DDIT4L/SPRY1/PABPC4L/EDNRA/DCLK2/GUCY1A1/GUCY1B1/ADAMTS6/F2RL1/ZNF608/FBN2/NEURL1B/MBOAT1/SOX4/H1-2/TUBB/AGER/ITPR3/FKBP5/RUNX2/COL12A1/ENPP1/TIAM2/NOD1/AEBP1/STEAP2/FZD1/PRKAR2B/MDFIC/ARHGEF5/PDIA4/SLC7A2/LZTS1/ADGRA2/FABP5/MATN2/GOLM1/COL15A1/ZNF618/TNC/C5/BGN	RS	down	Cherry et al	up	1966	768	0.213007
54	46.5457	7.45434	0.230809	1.19617	SELENBP1/RASSF5/ITPKB/NOLC1/CDKN1C/USP28/CHEK1/CDKN1B/ING1/NFKBIA/ITPK1/SMAD3/TFAP4/SOCS1/TGFB1I1/SALL1/NQO1/TP53/SREBF1/CDC6/STAT5A/ABI3/SRSF1/MAP2K6/BCL2/AXL/RELB/TRIM28/IL1R1/E2F1/RBL1/RBM38/SMARCB1/CHEK2/EWSR1/NCAPH2/FANCD2/SMARCC1/ABI3BP/RBP1/MME/SMAD1/FBXO4/ATG10/VCAN/PTTG1/ID4/ITPR3/PIM1/MARCKS/MEOX2/CASP2/AR/STAG2	RS	down	Driver	Induces	1966	336	1
147	65.6626	81.3374	1.1937e-22	2.94037	KDM1A/RCC1/CLSPN/KIF2C/ORC1/USP1/CTH/CDC7/PHGDH/DHX9/NUAK2/NEK2/DTL/LBR/LIN9/PARP1/CDK1/DDIT4/KIF11/HELLS/RRM1/WEE1/MDK/PRPF19/INCENP/FOXM1/TEAD4/PHB2/MAGOHB/SENP1/RACGAP1/IGFBP6/ESPL1/CBX5/HNRNPA1/CDK2/TIMELESS/GLI1/CDK4/SLC16A7/YEATS4/TBX3/CIT/KDM2B/HMGB1/RNASEH2B/CKAP2/APEX1/HAUS4/SIX1/HSPA2/FOS/CDCA4/MEIS2/BUB1B/SMAD6/PLK1/CRISPLD2/EFNB3/AURKB/BRCA1/BRIP1/SPHK1/SRSF2/BIRC5/TYMS/DOT1L/UHRF1/DNMT1/ILF3/RNASEH2A/CEBPG/BCL3/NOP53/RPS9/RRM2/SDC1/DNMT3A/CENPA/MTHFD2/BUB1/PAX8/RAPGEF4/HNRNPA3/HJURP/TWIST2/FERMT1/TPX2/DNMT3B/MYBL2/UBE2C/AURKA/CHAF1B/CBS/CDC45/PATZ1/WNT7B/GTSE1/CDC25A/FOXP1/SENP7/CIP2A/TOPBP1/GMPS/ECT2/TRA2B/TACC3/HNRNPD/LIN54/MAD2L1/CCNA2/HMGB2/SKP2/CCNB1/LMNB1/KIF20A/NPM1/HNRNPAB/DEK/SOX4/GMNN/MDC1/KIFC1/SRSF3/TTK/FBXO5/TWIST1/HOXA9/ANLN/MCM7/WNT2/POT1/EZH2/NCAPG2/CDCA2/EIF4EBP1/PRKDC/RAD21/RECQL4/TGFBR1/SMC2/CTNNAL1/GRPR/SUV39H1/SMC1A/HMGB3/G6PD	RS	down	Driver	Inhibits	1966	474	1.12208e-20
2	67.602	-65.602	3.211e-29	0.0246275	PCDH10/SOX4	RS	down	Signature	Overexpressed	1966	488	3.211e-27
526	92.5372	433.463	0	31.0686	DFFB/MAD2L2/TNFRSF1B/KDM1A/HNRNPR/E2F2/STMN1/HMGN2/SNRNP40/IQCC/MARCKSL1/SFPQ/CLSPN/CDCA8/PPIH/CDC20/KIF2C/NASP/RAD54L/STIL/CDKN2C/ORC1/PRPF38A/NDC1/HSPB11/USP1/DEPDC1/LRRC8C/CDC7/DPH5/GPSM2/PSRC1/OLFML3/PHGDH/FAM72D/SV2A/PLEKHO1/ANP32E/SELENBP1/ILF2/CKS1B/NUF2/PRRX1/GLUL/TSEN15/ASPM/KIF14/UBE2T/NUCKS1/NEK2/DTL/CENPF/LBR/PARP1/EXO1/HNRNPU/ECHDC3/MCM10/SEPHS1/SUV39H2/PTER/PRTFDC1/MASTL/HNRNPF/CXCL12/ZNF22/ZWINT/CDK1/HNRNPH3/DNA2/PLAC9/KIF20B/KIF11/CEP55/CWF19L1/SCD/AS3MT/SMC3/MCMBP/MKI67/MGMT/ZNF511/RRM1/TRIM6/DCHS1/SAAL1/E2F8/PRMT3/KIF18A/QSER1/MDK/SSRP1/SLC43A3/FAM111B/FAM111A/FEN1/NAALADL1/CDCA5/BANF1/RIN1/MRPL11/MRPL48/DDIAS/CEP57/CASP1/BUD13/CHEK1/HYLS1/NCAPD3/CCDC77/FOXM1/RAD51AP1/NCAPD2/CDCA3/PHB2/PHC1/DERA/DDX11/TUBA1B/TROAP/RACGAP1/CBX5/HNRNPA1/CDK2/TIMELESS/PRIM1/NEMP1/SHMT2/CDK4/IRAK3/NUP107/YEATS4/KITLG/SOCS2/CEP83/SNRPF/TMPO/GAS2L3/UTP20/NUP37/PARPBP/TMEM119/PPP1CC/CIT/KNTC1/PXMP2/SKA3/TNFRSF19/CENPJ/HMGB1/RFC3/EXOSC8/POSTN/NUDT15/CKAP2/MZT1/BORA/TEX30/TUBGCP3/APEX1/HAUS4/EFS/G2E3/MIS18BP1/GNG2/CDKN3/DLGAP5/HSPA2/CEP128/UBR7/VRK1/CDCA4/ARHGAP11A/BUB1B/KNSTRN/KNL1/RAD51/OIP5/NUSAP1/WDR76/CTDSPL2/DUT/MNS1/CCNB2/USP3/PCLAF/ZWILCH/CALML4/ANP32A/KIF23/MEX3B/FANCI/BLM/PRC1/CCNF/PAQR4/EMP2/RMI2/REXO5/PLK1/KIF22/PAGR1/FUS/PYCARD/SHCBP1/ORC6/NETO2/NUDT21/CPNE2/GINS3/CDH11/CTCF/SF3B3/RFWD3/CENPN/GINS2/CDT1/FANCA/SERPINF1/HASPIN/PIMREG/AURKB/PFAS/HS3ST3A1/SPAG5/RAD51D/SLFN11/CDC6/TOP2A/PSMC3IP/BRCA1/KIF18B/PRR11/BRIP1/KPNA2/CDC42EP4/NUP85/SPHK1/TK1/BIRC5/ALYREF/THOC1/COLEC12/TYMS/NDC80/SMCHD1/EMILIN2/SNRPD1/RNF138/HAUS1/SKA1/PTBP1/DAZAP1/TCF3/LMNB2/CHAF1A/UHRF1/SAFB/KHSRP/HNRNPM/COL5A3/DNMT1/ILF3/RNASEH2A/IER2/ASF1B/DDX39A/HAUS8/PPP1R14A/FBL/SNRPA/PAFAH1B3/APOC1/CCDC8/BCL2L12/NUP62/C19orf48/RPS9/IL11/UBE2S/TRIM28/SOX11/RRM2/GEN1/CENPA/EMILIN1/SRSF7/MSH2/MSH6/CNRIP1/TPRKB/MAT2A/NCAPH/CCDC138/BUB1/CKAP2L/MCM6/NMI/RIF1/ARL6IP6/SPC25/CDCA7/HNRNPA3/NUP35/SGO2/BARD1/PTMA/HJURP/COL6A3/MLPH/DTYMK/SNRPB/CDC25B/PCNA/MCM8/SNX5/NXT1/GINS1/TPX2/DSN1/RBL1/ACTR5/FAM83D/MYBL2/UBE2C/AURKA/STMN3/MIS18A/CBR3/CHAF1B/CBS/PCNT/CDC45/RANBP1/EWSR1/MCM5/APOBEC3B/CENPM/GTSE1/FANCD2/SGO1/ZNF662/KIF15/POC1A/NT5DC2/CMSS1/CIP2A/LSAMP/POLQ/CCDC58/MCM2/TOPBP1/MSL2/CEP70/RBP1/GMPS/LXN/SMC4/TRIM59/CLDN11/RPL22L1/ECT2/ACTL6A/TRA2B/RFC4/RPL39L/TACC3/HTRA3/LDB2/NCAPG/SLIT2/ADGRA3/RASL11B/CEP135/PAICS/NUP54/HNRNPD/HNRNPDL/DDIT4L/CENPE/MCUB/GAR1/TIFA/MAD2L1/EXOSC9/CCNA2/PLK4/MND1/GUCY1B1/TMA16/HMGB2/NEIL3/PRIMPOL/CENPU/TRIP13/SKP2/SLC1A3/DEPDC1B/ADAMTS6/CENPK/CCNB1/CENPH/DHFR/PRR16/SNCAIP/LMNB1/KIF20A/CDC25C/EGR1/DPYSL3/TCOF1/ZNF300/THG1L/HMMR/NPM1/NEURL1B/HNRNPAB/HNRNPH1/GFPT2/ELOVL2/DEK/MBOAT1/GMNN/PGBD1/NRM/TUBB/TCF19/KIFC1/FANCE/FKBP5/SRSF3/CENPQ/MCM3/PRIM2/CGAS/TTK/CEP162/CRYBG1/CENPW/MTFR2/AKAP12/FBXO5/RGS17/NUDT1/MIOS/RPA3/TWIST1/CDCA7L/HNRNPA2B1/CBX3/HOXA5/ANLN/AMPH/AEBP1/FIGNL1/GUSB/RFC2/SLC25A40/DBF4/SDHAF3/ASNS/MCM7/PCOLCE/PRKAR2B/AASS/EZH2/PAXIP1/INSIG1/NCAPG2/LONRF1/CDCA2/SCARA3/ESCO2/PBK/EIF4EBP1/GINS4/MCM4/GGH/CRISPLD1/ZFHX4/FABP5/C8orf88/RUNX1T1/GEM/RAD54B/CCNE2/MATN2/RAD21/MED30/ENPP2/DSCC1/HAS2/ATAD2/WDYHV1/LY6K/GSDMD/HACD4/TUSC1/FANCG/MELK/RMI1/CKS2/ZNF367/ANP32B/COL15A1/SMC2/CTNNAL1/PHF19/CNTRL/OLFML2A/WDR34/SET/SAPCD2/PRPS2/SLC38A5/HEPH/KIF4A/ZNF711/CENPI/NXT2/DOCK11/STK26/RBMX/HMGB3/HAUS7/BGN	RS	down	Signature	Underexpressed	1966	668	0
0	1.42813	-1.42813	0.382148	0		OIS	up	Casella et al	down	1689	12	1
17	4.28439	12.7156	1.64847e-07	6.67969	SLCO2B1/ELMOD1/FAM234B/LRP10/DHRS7/DIO2/ARRDC4/KIAA1671/CLSTN2/CLDN1/TAP1/PTCHD4/TNFRSF10C/SARAF/SRPX/SLC9A7/SRPX2	OIS	up	Casella et al	up	1689	36	1.21987e-05
61	13.3292	47.6708	8.37234e-28	9.14481	TNFRSF1B/JUN/CD55/PLAU/MMP10/MMP1/MMP3/MMP12/CD9/SPX/LCP1/MMP14/PGF/RPS6KA5/ITPKA/CCL7/CCL3/CCL3L1/PECAM1/SERPINB4/C3/ANGPTL4/ICAM1/ICAM3/GDF15/GMFG/PLAUR/IL1A/IL1B/SERPINE2/CCL20/BMP2/CST4/MMP9/ETS2/CXCL8/CXCL1/CXCL3/CXCL2/EREG/AREG/CXCL10/SPP1/FGF2/ITGA2/ESM1/IQGAP2/CSF2/BMP6/VEGFA/IL6/IGFBP1/CCL26/HGF/VGF/CTSB/TNFRSF10C/NRG1/PLAT/GEM/PAPPA	OIS	up	Saul et al		1689	112	8.28861e-26
10	3.80834	6.19166	0.00302125	3.37822	PLK3/TAF13/SUSD6/GDNF/PDLIM4/TSPAN13/ZNHIT1/CHMP5/FAM214B/DYNLT3	OIS	up	Hernandez-Segura et al	up	1689	32	0.138977
0	2.73725	-2.73725	0.101922	0		OIS	up	Hernandez-Segura et al	down	1689	23	1
119	74.6197	44.3803	1.85975e-07	1.78962	ERRFI1/ZC3H12A/TXNIP/MCL1/ETV3/MPZ/LAMC2/PTGS2/PLA2G4A/GPR37L1/BTG2/G0S2/ATF3/MAP3K8/RET/PLAU/INPP5F/AMPD3/SLC43A3/SLCO2B1/DGAT2/WNT11/SCN3B/PTHLH/CPNE8/ACVRL1/ZNF385A/PHLDA1/NAV3/TMCC3/PXN/FOXO1/SPRY2/NFKBIA/DAAM1/PAPLN/RPS6KL1/PGF/VASH1/TNFAIP2/CORO2B/GLCE/NMB/DCUN1D3/MT1X/MED31/KDM6B/NTN1/CCL7/TMEM100/SOCS3/MAFG/JUNB/SERTAD1/ITPKC/CMPK2/XDH/PRKD3/QPCT/TGFA/ST3GAL5/CNNM4/STEAP3/TNFAIP6/DPP4/COQ10B/PID1/ACKR3/SNED1/SRXN1/BMP2/THBD/PROCR/TOX2/ETS2/MAFF/CSRNP1/TMEM158/ALAS1/ARHGEF3/NFKBIZ/SEL1L3/ATP8A1/CXCL10/ANTXR2/HPSE/SNCA/DKK2/FGF2/PDZD2/ITGA2/IL31RA/ENC1/SLC22A4/IRF1/EGR1/GFPT2/BMP6/VEGFA/FYN/HECA/SASH1/AKAP12/MINDY4/SEMA3C/NAMPT/NRCAM/DOCK4/KCP/PPP2R2A/HAS2/MYC/LURAP1L/DAPK1/STXBP1/RPS6KA3/SAT1/CHST7/L1CAM	OIS	up	Cherry et al	down	1689	627	1.35762e-05
162	91.4002	70.5998	1.10349e-13	2.08264	GPR153/PLEKHG5/LAPTM5/NKAIN1/PHC2/TIE1/WLS/PTPN22/CTSK/F11R/ADAMTS4/RGS16/NPL/BRINP3/CHI3L1/WNT9A/KIAA1217/UNC5B/SNCG/UBTD1/ENTPD7/GSTO1/ITPRIP/ADRA2A/CHST15/ADAM12/PTPRE/TMEM86A/FJX1/C11orf96/CD82/RTN4RL2/TMEM132A/RIN1/CLCF1/MMP8/MMP3/ROBO4/VWF/BHLHE41/FMNL3/DUSP6/CDK17/CHST11/FLT1/RGCC/TSC22D1/GNG2/SUSD6/TTC9/DIO2/GPR68/JAG2/STRA6/SEMA7A/RASGRF1/KCTD5/ITPRIPL2/MMP15/CDYL2/PLCG2/SPNS2/RASD1/MYO1D/PECAM1/WIPI1/RHBDF2/RAB31/PIEZO2/B4GALT6/RNF152/SERPINB2/SERPINB8/ANGPTL4/RAB3D/ACP5/ZSWIM4/IL27RA/ADGRE5/F2RL3/APLP1/PLAUR/GPR4/LMTK3/ARHGAP25/MOGS/RNF149/MAP4K4/MERTK/SLC20A1/PLEKHB2/NAB1/SERPINE2/SMOX/CD93/HM13/TGM2/MAFB/MMP9/RIPOR3/PMEPA1/KCNJ15/ABCG1/CSTB/BCR/KCTD17/ITPR1/ADAMTS9/ITGB5/ACP3/CHST2/PLOD2/TM4SF1/CLDN1/HES1/NRROS/SORCS2/EREG/PARM1/SPP1/DDIT4L/SFRP2/OTULINL/ANKH/ESM1/PLK2/PDE4D/F2RL1/LHFPL2/RASGRF2/CSF1R/PRR7/BAK1/SCUBE3/CDKN1A/TNFRSF21/PRDM1/SNX8/INHBA/STEAP2/PLXNA4/BPGM/ANGPT2/CTSB/SLC39A14/DUSP4/TCIM/FAM110B/CHD7/LY96/HEY1/ATP6V0D2/FBXO32/CDKN2B/FAM214B/CEMIP2/SLC31A1/RGS3/TNFSF8/ST6GALNAC4/FAM102A/TIMP1	OIS	up	Cherry et al	up	1689	768	9.60035e-12
67	39.9876	27.0124	1.73001e-05	1.87843	ERRFI1/RAP1GAP/CLCA2/TXNIP/PTGS2/BTG2/EGR2/NDST2/UBTD1/ENTPD7/HRAS/EHF/CD82/ARRB1/TIGAR/HMGA2/E2F7/BTG1/ORAI1/FOXO1/NFKBIA/VASH1/ULK3/FBXO22/CPEB1/MT1G/KDM6B/ITGB3/SERPINB2/JUNB/MAST1/GDF15/RELB/IL1A/DPP4/TOP1/STK4/CEBPB/ETS2/SIK1/TOM1/PDGFB/ITPR1/BHLHE40/RARB/MME/CXCL1/SORBS2/PDZD2/IRF1/DUSP1/HMGA1/CDKN1A/SOD2/AHR/IL6/IGFBP1/LIMK1/ABCB1/GNG11/BRAF/NDRG1/CDKN2A/CDKN2B/NINJ1/SLC31A2/TNFSF15	OIS	up	Driver	Induces	1689	336	0.00115911
41	56.4111	-15.4111	0.0251621	0.693516	JUN/DIRAS3/CTH/HS2ST1/MCL1/IL24/ATF3/NUDT5/NFKB2/SYT7/DUSP6/FLT1/TSC22D1/FOS/ATP6V0C/RSL1D1/RRAD/SAT2/DUSP3/WIPI1/SPHK1/EPOR/SERTAD1/GSK3A/ERCC1/TRPM8/FERMT1/CST1/MMP9/WNT7B/PPARGC1A/FOXQ1/VEGFA/NAMPT/AKR1B1/CTSB/RRM2B/MYC/AGO2/ACER2/TLR4	OIS	up	Driver	Inhibits	1689	474	0.905837
114	58.0772	55.9228	6.94943e-13	2.34716	ISG15/TPRG1L/TAF13/TXNIP/MLLT11/GBA/BTG2/GPR137B/SVIL/FZD8/FANK1/AMPD3/C11orf96/FOLR3/PGM2L1/MMP3/MMP12/CCND2/TIGAR/CD163L1/DUSP6/CRYL1/LACC1/TSC22D1/LRP10/DHRS7/PCNX1/DIO2/C15orf48/SQOR/SHC4/ARRDC4/HAGH/ABCA3/ATP6V0C/ITPRIPL2/ATP6V0D1/MAP1LC3B/P2RX5/TRPV2/DUSP3/ANKRD29/SERPINB2/C3/MCOLN1/ANGPTL4/ICAM1/MAST3/GDF15/APLP1/PSG7/PLA2G4C/ZNF610/KIF3C/MAPRE3/FNDC4/DPP4/COQ10B/DNER/SP110/SNPH/TGM2/SULF2/ARHGEF3/ITGB5/SERPINI1/CLDN1/FAM43A/SPATA18/CXCL10/MYOZ2/USP53/FGF2/ITGA2/ENC1/GLRX/CYSTM1/ARHGEF37/GM2A/CYFIP2/ADAM19/CDKN1A/TNFRSF21/OGFRL1/OSTM1/IGF2R/GPER1/TSPAN13/GPNMB/RHBDD2/SEMA3C/DNAJB9/PODXL/AKR1B1/BPGM/CTSB/TNFRSF10B/TNFRSF10D/STC1/SARAF/RRM2B/FBXO32/NDRG1/CDKN2A/CDKN2B/FAM214B/SLC31A2/ATP6V1G1/SAT1/DYNLT3/SLC9A7/ATG4A/IDS/L1CAM	OIS	up	Signature	Overexpressed	1689	488	5.90701e-11
28	79.4992	-51.4992	1.6969e-12	0.312482	TNFRSF1B/LRRC8C/SLC43A3/RIN1/SLC35F2/HMGA2/GNG2/TMEM251/HS3ST3A1/ETV4/SPHK1/COL5A3/IER2/IL11/ODC1/WDR54/MLPH/APCDD1L/ADGRA3/DDIT4L/SLC1A3/EGR1/GFPT2/HMGA1/AKAP12/RGS17/GEM/HAS2	OIS	up	Signature	Underexpressed	1689	668	1.4254e-10
9	2.11048	6.88952	2.09283e-05	14.1055	LBR/PARP1/CBX2/ITPRIPL1/CBS/MCUB/CDCA7L/ANP32B/TMSB15A	OIS	down	Casella et al	down	2496	12	0.00138127
0	6.33145	-6.33145	0.00155178	0		OIS	down	Casella et al	up	2496	36	0.0806924
21	19.6979	1.30214	0.709478	1.08206	CSF1/CXCL12/DKK1/IGFBP6/IGF1/SELPLG/HMGB1/ANG/PTGER2/FGF7/IL32/AXL/INHA/IGFBP7/EGF/IL15/FGF1/IGFBP3/WNT2/WNT16/ANGPT1	OIS	down	Saul et al		2496	112	1
0	5.62796	-5.62796	0.0038897	0		OIS	down	Hernandez-Segura et al	up	2496	32	0.167257
13	4.0451	8.9549	2.937e-05	6.11721	SPATA6/GSTM4/KCTD3/TRDMT1/RHNO1/C2CD5/EFNB3/MEIS1/PCIF1/PATZ1/SMO/CNTLN/SPIN4	OIS	down	Hernandez-Segura et al	down	2496	23	0.00187968
163	110.273	52.7272	6.94366e-08	1.69119	VWA1/ALPL/NIPAL3/AGO4/DNAJB4/CCN1/DIPK1A/MAGI3/NGF/FMO5/ATP1A2/GLUL/COLGALT2/NIBAN1/CD34/TGFB2/ITIH5/CELF2/NMT2/PYROXD2/RIC3/WEE1/TSPAN18/LRRN4CL/SYTL2/PDGFD/ARHGAP20/USP2/CDON/NTF3/GPRC5A/SLC38A4/LIMA1/KRT80/TNS2/ERBB3/SLC16A7/GLT8D2/APPL2/SLC8B1/TBX5/VSIG10/THSD1/RNASE4/STXBP6/NOVA1/MBIP/BMP4/GALNT16/ALDH6A1/FBLN5/TMOD2/CALML4/SLCO3A1/PPL/SOCS1/GPRC5B/MAF/ASPA/MYH10/PMP22/VTN/KRT19/RAMP2/ADAM11/ABCA8/APCDD1/OSBPL1A/CYB5A/MBP/PALM/PLPPR3/GNG7/PLIN4/SLC25A23/FXYD1/ZFP36/BLVRB/LTBP4/AXL/APOE/FLT3LG/MBOAT2/ROCK2/CYRIA/OSR1/KHK/EFEMP1/CCDC85A/TCF7L1/ATOH8/LIMS2/RBM43/NMI/C2orf88/AOX1/GPR1/EFHD1/ADAM33/PLCB4/RCAN1/GGT5/CARD10/OXTR/PPARG/GALNT15/KAT2B/CLEC3B/UBA7/ZBTB20/LSAMP/HEG1/PCOLCE2/ARHGEF26/LIMCH1/SLC4A4/ANXA3/ENPEP/TRIO/FST/LVRN/HNRNPH1/DTNBP1/HFE/DDAH2/PI16/RCAN2/MARCKS/PDE10A/FAM126A/MTURN/AMPH/IGFBP3/FGL2/SGCE/RARRES2/KCTD9/EBF2/SCARA3/ZNF395/PENK/CRISPLD1/PLEKHF2/OSR2/ENPP2/KANK1/NFIB/TEK/MYORG/RECK/TLE4/NTRK2/OGN/ECM2/KLF4/PIR/HEPH/AR/LPAR4/PLP1/TSC22D3/KLHL13/FHL1	OIS	down	Cherry et al	down	2496	627	5.20774e-06
195	135.071	59.929	2.38883e-08	1.645	MEGF6/SDC3/TINAGL1/KIAA1522/COL8A2/ADGRL2/DDAH1/FNBP1L/FRRS1/VCAM1/S1PR1/COL11A1/PSRC1/OLFML3/LMNA/IQGAP3/CRABP2/PEAR1/HMCN1/NR5A2/GREM2/CXCL12/VSTM4/CDK1/ACTA2/SLC16A12/SHTN1/RRM1/DKK3/SPON1/CREB3L1/MDK/INCENP/PLAAT3/RHOD/ANO1/ARHGEF17/UCP2/P4HA3/SERPINH1/CTSC/TMEM123/LAYN/SCN4B/MCAM/ADAMTS15/CACNA1C/CDCA3/MGP/BCAT1/TMTC1/PRICKLE1/ITGA7/NDUFA4L2/B4GALNT1/LRIG3/MSRB3/PTPRB/PAWR/SOCS2/DRAM1/ALDH1L2/TMEM119/CIT/P2RX7/FRY/LHFPL6/ITGBL1/GAS6/AJUBA/EVL/TEDC1/GPR176/TPM1/CEMIP/MYH11/NUPR1/CDH11/PLEKHG4/IL34/FOXC2/PIEZO1/RFLNB/MYO1C/MFAP4/PLXDC1/TOP2A/FZD2/COPZ2/COL1A1/ABCC3/CDH2/CTIF/CNN2/SLC44A2/ADGRL1/HSPB6/ACTN4/PPP1R13L/RRM2/CGREF1/LBH/LCLAT1/EPAS1/DYSF/FBLN7/INHBB/HS6ST1/ITGAV/COL5A2/SLC40A1/DES/SPEG/HTR2B/GPC1/CPXM1/JPH2/CCN5/SCARF2/MYH9/GTSE1/CHL1/ANKRD28/EPHA3/COL8A1/B4GALT4/MYLK/MCM2/RARRES1/SMC4/EPHB3/P3H2/LRRC15/FGFR3/NSD2/CPZ/SLIT2/IGFBP7/PABPC4L/RNF150/DCLK2/GUCY1B1/PALLD/FAT1/GHR/GCNT4/THBS4/EDIL3/EPB41L4A/LOX/ZNF608/FBN2/PDGFRB/SYNPO/SPARC/GALNT10/NEURL1B/NEDD9/MBOAT1/TUBB/AGER/COL11A2/FKBP5/PTK7/COL12A1/PRSS35/CCN2/TIAM2/EZR/PDGFA/NOD1/AEBP1/CDK6/COL1A2/CAV2/CAV1/CALD1/ARHGEF5/TMEM176B/TMEM176A/PDGFRL/LZTS1/PTK2B/ADGRA2/SFRP1/MATN2/CTHRC1/CCN4/PTP4A3/GOLM1/ASPN/AOPEP/COL15A1/UGCG/C5	OIS	down	Cherry et al	up	2496	768	1.81551e-06
58	59.0936	-1.09357	0.942199	0.977099	SELENBP1/RNASEL/CD34/AGT/CDKN1C/LAYN/TAGLN/NLRX1/CHEK1/CDKN1B/EID3/LATS2/PRKD1/BMP4/SMAD3/SOCS1/TGFB1I1/TP53/ERBB2/CDC6/STAT5A/CAVIN1/MAP3K14/ABI3/ABCC3/MAP2K6/ITGB4/BCL2/ZFP36/AXL/E2F1/RBL1/NCAPH2/FANCD2/PPARG/ABI3BP/HOPX/IGFBP7/TLR3/FBXO4/PITX1/SPARC/PTTG1/ID4/PIM1/BAG2/GRIK2/MARCKS/CCN2/IGFBP3/CAV1/WNT16/DLC1/FGFR1/SFRP1/KLF4/LPAR1/AR	OIS	down	Driver	Induces	2496	336	1
133	83.3641	49.6359	8.94706e-09	1.87404	RBBP4/CLSPN/KIF2C/ORC1/USP1/CDC7/PHGDH/NUAK2/NEK2/DTL/TGFB2/LBR/LIN9/PARP1/TRDMT1/RASSF4/CDK1/KIF11/HELLS/RRM1/WEE1/RRAS2/MDK/INCENP/HSPB2/MCAM/FOXM1/TEAD4/MAGOHB/IRAK4/SENP1/RACGAP1/LIMA1/IGFBP6/ESPL1/CBX5/TIMELESS/GLI1/SLC16A7/NTN4/CIT/HMGB1/RNASEH2B/CKAP2/HAUS4/FERMT2/SIX1/HSPA2/MEIS2/BUB1B/ELL3/NEDD4/SMAD6/ABCC6/PLK1/MAF/CRISPLD2/EFNB3/AURKB/KRT19/BRCA1/BRIP1/BIRC5/TYMS/UHRF1/RNASEH2A/RRM2/CENPA/EPAS1/BUB1/HNRNPA3/HJURP/TPX2/DNMT3B/MYBL2/UBE2C/AURKA/CHAF1B/CBS/CDC45/PATZ1/GTSE1/OXTR/CDC25A/EPHA3/SENP7/CIP2A/MYLK/TOPBP1/ECT2/TACC3/HNRNPD/MAD2L1/ANXA5/CCNA2/HMGB2/SKP2/CCNB1/LOX/LMNB1/KIF20A/HIVEP1/DEK/GMNN/MDC1/DDAH2/HSPA1A/KIFC1/TTK/FBXO5/PRKN/ANLN/HSPB1/CDK6/MCM7/MET/WNT2/POT1/EZH2/NCAPG2/LOXL2/CDCA2/CLU/RAD21/SMARCA2/RECK/SMC2/CTNNAL1/PIR/GRPR/SMC1A/MED12/HMGB3	OIS	down	Driver	Inhibits	2496	474	6.88924e-07
100	85.8264	14.1736	0.0901741	1.21636	NIPAL3/NEXN/DNAJB4/DDAH1/ARHGAP29/SORT1/LMOD1/ATP2B4/TGFB2/RHOU/C1orf198/OPN3/PLXDC2/IFIT2/IFIT1/ANKRD1/PLEKHA1/MRVI1/DKK3/CRYAB/MANSC1/TMTC1/LUM/NTN4/DRAM1/FRY/GAS6/FRMD6/THBS1/TPM1/KRTAP1-5/PTPRM/SLC44A2/CNN1/PSG6/PSG5/PSG4/PSG9/EPAS1/EFEMP1/GALNT5/COBLL1/ITGAV/AOX1/GPC1/PLCB4/MAP3K7CL/SYNGR1/LMCD1/LAMB2/COL8A1/TMEM45A/ZBTB20/MYLK/HEG1/PLSCR4/MASP1/P3H2/LIMCH1/IGFBP7/SCD5/CYP2U1/PCDH10/MGARP/TLR3/FAT1/DAB2/CMYA5/EDIL3/SEMA6A/LOX/PCDHB2/PCDHB8/PCDHB16/KCTD16/SPARC/RBM24/CAP2/RIMS1/CITED2/IGFBP3/PHTF2/BAIAP2L1/LRRN3/CAV2/CPA4/MEST/CALD1/TMEM178B/LOXL2/SLC20A2/SULF1/ANGPT1/SAMD12/PDCD1LG2/MAMDC2/TMEM47/NAP1L3/PRPS1/FHL1	OIS	down	Signature	Overexpressed	2496	488	1
356	117.484	238.516	4.56654e-103	6.0687	E2F2/STMN1/HMGN2/IQCC/SFPQ/CLSPN/CDCA8/CDC20/KIF2C/NASP/RAD54L/STIL/CDKN2C/ORC1/NDC1/USP1/DEPDC1/FUBP1/CDC7/GPSM2/PSRC1/OLFML3/PHGDH/FAM72D/SELENBP1/CKS1B/NUF2/GLUL/TSEN15/ASPM/KIF14/UBE2T/NUCKS1/NEK2/DTL/CENPF/LBR/PARP1/EXO1/ECHDC3/MCM10/SEPHS1/PTER/PRTFDC1/MASTL/CXCL12/ZNF22/ZWINT/CDK1/HNRNPH3/DNA2/PLAC9/KIF20B/KIF11/CEP55/SCD/AS3MT/SMC3/MKI67/MGMT/RRM1/TRIM6/DCHS1/E2F8/KIF18A/MDK/FAM111B/FAM111A/FEN1/NAALADL1/CDCA5/DDIAS/CTSC/CASP1/CHEK1/HYLS1/FOXM1/RAD51AP1/NCAPD2/CDCA3/DERA/DDX11/TUBA1B/TROAP/RACGAP1/CBX5/TIMELESS/PRIM1/NUP107/SOCS2/TMPO/GAS2L3/NUP37/PARPBP/TMEM119/CIT/KNTC1/PXMP2/SKA3/CENPJ/HMGB1/RFC3/EXOSC8/CKAP2/BORA/TUBGCP3/HAUS4/EFS/G2E3/MIS18BP1/CDKN3/DLGAP5/HSPA2/CEP128/ARHGAP11A/BUB1B/KNL1/RAD51/OIP5/NUSAP1/WDR76/CTDSPL2/DUT/MNS1/CCNB2/PCLAF/DIS3L/ZWILCH/CALML4/KIF23/MEX3B/FANCI/BLM/PRC1/CCNF/PAQR4/RMI2/REXO5/PLK1/KIF22/SHCBP1/ORC6/GINS3/CDH11/GINS2/CDT1/FANCA/RFLNB/SERPINF1/HASPIN/PIMREG/AURKB/SPAG5/RAD51D/SLFN11/CDC6/TOP2A/BRCA1/KIF18B/SKA2/PRR11/BRIP1/CDC42EP4/TK1/BIRC5/TYMS/NDC80/IMPA2/HAUS1/SKA1/CCBE1/LMNB2/CHAF1A/UHRF1/RNASEH2A/ASF1B/HAUS8/PPP1R14A/APOC1/CCDC8/RRM2/GEN1/CENPA/EML4/MSH2/MSH6/NCAPH/BUB1/CKAP2L/MCM6/NMI/ARL6IP6/SPC25/CDCA7/HNRNPA3/SGO2/BARD1/HJURP/CDC25B/PCNA/MCM8/GINS1/TPX2/DSN1/RBL1/FAM83D/MYBL2/UBE2C/AURKA/MIS18A/CBR3/CHAF1B/CBS/PCNT/CDC45/MCM5/APOBEC3B/CENPM/GTSE1/FANCD2/SGO1/ZNF662/KIF15/POC1A/C3orf14/CIP2A/LSAMP/POLQ/MCM2/TOPBP1/CEP70/SMC4/TRIM59/CLDN11/ECT2/RFC4/RPL39L/TACC3/CYTL1/NCAPG/SLIT2/RASL11B/HNRNPD/HNRNPDL/CENPE/MCUB/TIFA/MAD2L1/EXOSC9/CCNA2/PLK4/MND1/GUCY1B1/HMGB2/NEIL3/PRIMPOL/CENPU/TRIP13/SKP2/FST/DEPDC1B/CENPK/CCNB1/CENPH/DHFR/PRR16/LMNB1/KIF20A/CDC25C/DPYSL3/ZNF300/HMMR/NEURL1B/HNRNPH1/ELOVL2/DEK/MBOAT1/GMNN/PGBD1/NRM/TUBB/TCF19/KIFC1/FANCE/FKBP5/CENPQ/MCM3/PRIM2/TTK/CEP162/PM20D2/CENPW/EPB41L2/MTFR2/FBXO5/NUDT1/RPA3/CDCA7L/HNRNPA2B1/HOXA5/ANLN/AMPH/AEBP1/SLC25A40/DBF4/ASNS/MCM7/PCOLCE/AASS/EZH2/NCAPG2/LONRF1/CDCA2/SCARA3/ESCO2/PBK/SFRP1/GINS4/MCM4/GGH/CRISPLD1/ZFHX4/C8orf88/RUNX1T1/RAD54B/CCNE2/MATN2/RAD21/ENPP2/DSCC1/ATAD2/LY6K/GSDMD/HACD4/FANCG/MELK/CEP78/RMI1/ZNF367/ANP32B/COL15A1/SMC2/CTNNAL1/PHF19/CNTRL/OLFML2A/WDR34/SAPCD2/HEPH/KIF4A/ZNF711/CENPI/NXT2/RBMX/HMGB3/HAUS7	OIS	down	Signature	Underexpressed	2496	668	4.79486e-101
10	0.746618	9.25338	4.87384e-11	76.1869	LBR/PARP1/SSRP1/CBX2/FBL/ITPRIPL1/PTMA/MCUB/CDCA7L/TMSB15A	SIPS	down	Casella et al	down	883	12	3.92985e-09
0	2.23985	-2.23985	0.168979	0		SIPS	down	Casella et al	up	883	36	1
6	6.96843	-0.968433	0.845517	0.852159	CXCL12/DKK1/HMGB1/PTGER2/AXL/FGF1	SIPS	down	Saul et al		883	112	1
0	1.99098	-1.99098	0.262777	0		SIPS	down	Hernandez-Segura et al	up	883	32	1
6	1.43102	4.56898	0.00230436	5.3478	TRDMT1/RHNO1/EFNB3/PATZ1/CNTLN/SPIN4	SIPS	down	Hernandez-Segura et al	down	883	23	0.114543
21	39.0108	-18.0108	0.00127592	0.510695	FAM102B/MAGI3/COLGALT2/PFKP/SLC38A4/MYH10/NUP85/ACTG1/APCDD1/AXL/CCDC85A/NMI/OXTR/UBA7/HNRNPH1/MARCKS/AMPH/SCARA3/ENPP2/KANK1/LPAR4	SIPS	down	Cherry et al	down	883	627	0.0676235
73	47.7835	25.2165	0.000282139	1.63563	CEP85/FRRS1/S1PR1/COL11A1/PSRC1/OLFML3/MEX3A/IQGAP3/HMCN1/GREM2/CXCL12/CDK1/ACTA2/RRM1/INCENP/UCP2/SERPINH1/CTSC/CDCA3/ARHGDIB/KRT18/SOCS2/TMEM119/CIT/GNG2/TEDC1/TPM1/NUP93/FOXC2/RFLNB/TOP2A/FZD2/CDH2/CNN2/KCTD15/ACTN4/TEAD2/RRM2/LBH/FBLN7/HTR2B/COL6A3/CPXM1/JPH2/MMP11/MYH9/GTSE1/MCM2/SMC4/HES1/FGFR3/NSD2/PABPC4L/DCLK2/GCNT4/FBN2/PDGFRB/NEURL1B/NEDD9/MBOAT1/TUBB/FKBP5/ENPP1/EZR/NOD1/LZTS1/ADGRA2/FABP5/MATN2/CTHRC1/COL15A1/ZNF618/C5	SIPS	down	Cherry et al	up	883	768	0.0155176
19	20.9053	-1.9053	0.732647	0.901276	DHCR24/NRAS/SELENBP1/CHEK1/TGFB1I1/NQO1/CDC6/ABI3/SRSF1/MAP2K6/BCL2/AXL/E2F1/RBL1/SMARCB1/NCAPH2/FANCD2/PTTG1/MARCKS	SIPS	down	Driver	Induces	883	336	1
104	29.4914	74.5086	6.07928e-31	4.66776	RCC1/CLSPN/KIF2C/ORC1/USP1/LPAR3/CDC7/PHGDH/NEK2/DTL/LBR/LIN9/PARP1/TRDMT1/CDK1/KIF11/HELLS/RRM1/INCENP/FOXM1/TEAD4/MAGOHB/SENP1/RACGAP1/ESPL1/CBX5/HNRNPA1/TIMELESS/GLI1/CIT/HMGB1/CKAP2/HAUS4/FERMT2/HSPA2/CDCA4/MEIS2/BUB1B/SMAD6/PLK1/CRISPLD2/EFNB3/AURKB/BRCA1/BRIP1/SRSF2/BIRC5/TYMS/UHRF1/DNMT1/ILF3/RNASEH2A/RRM2/CENPA/BUB1/DLX2/HNRNPA3/HJURP/ID1/TPX2/DNMT3B/MYBL2/UBE2C/AURKA/CHAF1B/CDC45/PATZ1/GTSE1/OXTR/CDC25A/SENP7/CIP2A/TOPBP1/ECT2/TRA2B/TACC3/HNRNPD/MAD2L1/CCNA2/HMGB2/SKP2/CCNB1/LMNB1/KIF20A/HNRNPAB/DEK/GMNN/KIFC1/SRSF3/TTK/FBXO5/ANLN/MCM7/EZH2/NCAPG2/CDCA2/PRKDC/RECQL4/SMC2/GRPR/SUV39H1/SMC1A/SLC25A5/HMGB3	SIPS	down	Driver	Inhibits	883	474	6.14008e-29
2	30.3625	-28.3625	1.29087e-11	0.0598794	LMOD1/TPM1	SIPS	down	Signature	Overexpressed	883	488	1.05851e-09
366	41.5617	324.438	1.55792e-285	30.4482	E2F2/STMN1/HMGN2/SFPQ/CLSPN/CDCA8/CDC20/KIF2C/NASP/RAD54L/STIL/CDKN2C/ORC1/NDC1/USP1/DEPDC1/CDC7/PSRC1/OLFML3/PHGDH/FAM72D/ANP32E/SELENBP1/CKS1B/NUF2/TSEN15/ASPM/KIF14/UBE2T/SNRPE/NUCKS1/NEK2/DTL/CENPF/LBR/PARP1/URB2/FH/EXO1/ECHDC3/MCM10/SEPHS1/SUV39H2/PRTFDC1/CXCL12/ZNF22/ZWINT/CDK1/HNRNPH3/DNA2/KIF20B/KIF11/CEP55/AS3MT/SMC3/MKI67/RRM1/TRIM6/DCHS1/E2F8/KIF18A/SSRP1/FAM111B/FEN1/CDCA5/MRPL11/MRPL48/DDIAS/CTSC/BUD13/CHEK1/HYLS1/NCAPD3/FOXM1/RAD51AP1/NCAPD2/CDCA3/DDX11/TUBA1B/TROAP/RACGAP1/CBX5/HNRNPA1/TIMELESS/PRIM1/NEMP1/NUP107/SOCS2/SNRPF/TMPO/GAS2L3/UTP20/NUP37/PARPBP/TMEM119/CIT/KNTC1/PXMP2/SKA3/CENPJ/HMGB1/RFC3/EXOSC8/NUDT15/CKAP2/MZT1/BORA/TUBGCP3/HAUS4/G2E3/FANCM/MIS18BP1/GNG2/CDKN3/DLGAP5/HSPA2/CEP128/VRK1/CDCA4/ARHGAP11A/BUB1B/KNSTRN/KNL1/RAD51/OIP5/NUSAP1/WDR76/DUT/MNS1/CCNB2/PCLAF/ZWILCH/KIF23/MEX3B/FANCI/BLM/PRC1/CCNF/PAQR4/RMI2/REXO5/PLK1/KIF22/FUS/PYCARD/SHCBP1/ORC6/NETO2/CPNE2/GINS3/RFWD3/CENPN/GINS2/CDT1/FANCA/RFLNB/HASPIN/PIMREG/AURKB/PFAS/SPAG5/RAD51D/SLFN11/CDC6/TOP2A/BRCA1/KIF18B/SKA2/PRR11/BRIP1/KPNA2/NUP85/TK1/BIRC5/ALYREF/TYMS/NDC80/SNRPD1/HAUS1/SKA1/LMNB2/CHAF1A/UHRF1/HNRNPM/COL5A3/DNMT1/ILF3/RNASEH2A/ASF1B/DDX39A/HAUS8/FBL/SNRPA/PAFAH1B3/C19orf48/UBE2S/SOX11/RRM2/GEN1/CENPA/SRSF7/MSH2/NCAPH/CCDC138/BUB1/CKAP2L/MCM6/NMI/SPC25/CDCA7/HNRNPA3/NUP35/SGO2/BARD1/PTMA/HJURP/COL6A3/DTYMK/CDC25B/MCM8/GINS1/TPX2/DSN1/RBL1/FAM83D/MYBL2/UBE2C/CSE1L/AURKA/MIS18A/CBR3/CHAF1B/CDC45/RANBP1/MCM5/APOBEC3B/CENPM/GTSE1/FANCD2/SGO1/KIF15/POC1A/CIP2A/POLQ/MCM2/TOPBP1/SMC4/TRIM59/CLDN11/RPL22L1/ECT2/ACTL6A/TRA2B/RFC4/RPL39L/TACC3/LDB2/NCAPG/RASL11B/PAICS/NUP54/HNRNPD/CENPE/MCUB/MAD2L1/EXOSC9/CCNA2/PLK4/MND1/HMGB2/NEIL3/CENPU/TRIP13/SKP2/DEPDC1B/CENPK/CCNB1/CENPH/DHFR/PRR16/SNCAIP/LMNB1/KIF20A/CDC25C/DPYSL3/ZNF300/HMMR/NEURL1B/HNRNPAB/HNRNPH1/ELOVL2/DEK/MBOAT1/GMNN/NRM/TUBB/TCF19/KIFC1/FANCE/FKBP5/SRSF3/CENPQ/MCM3/CGAS/TTK/CEP162/PM20D2/CRYBG1/CENPW/EPB41L2/MTFR2/FBXO5/NUDT1/RPA3/CDCA7L/HNRNPA2B1/ANLN/AMPH/FIGNL1/RFC2/SLC25A40/DBF4/MCM7/PCOLCE/EZH2/NCAPG2/CDCA2/SCARA3/ESCO2/PBK/GINS4/MCM4/GGH/ZFHX4/FABP5/C8orf88/RAD54B/CCNE2/MATN2/MED30/ENPP2/DSCC1/ATAD2/LY6K/HACD4/FANCG/MELK/CEP78/RMI1/CKS2/ZNF367/COL15A1/SMC2/PHF19/CNTRL/OLFML2A/WDR34/SAPCD2/TUBB4B/PRPS2/KIF4A/ZNF711/CENPI/SLC25A5/RBMX/HMGB3	SIPS	down	Signature	Underexpressed	883	668	1.69814e-283
0	1.50846	-1.50846	0.383467	0		SIPS	up	Casella et al	down	1784	12	1
19	4.52537	14.4746	7.21466e-09	7.84481	TMEM59/JCAD/SLCO2B1/ELMOD1/TNFSF13B/LRP10/DHRS7/ARRDC4/TMEM159/RND3/GPR155/KIAA1671/CLSTN2/CLDN1/PAM/PTCHD4/TNFRSF10C/SARAF/SLC9A7	SIPS	up	Casella et al	up	1784	36	5.69958e-07
57	14.0789	42.9211	7.00863e-23	7.40956	CD55/PLAU/FAS/MMP10/MMP1/MMP3/MMP12/SPX/IGFBP6/LCP1/PGF/CXCL16/CCL7/CCL3/IGFBP4/PECAM1/SERPINB4/C3/ANGPTL4/ICAM1/GDF15/IL1A/IL1B/IGFBP2/INHA/SERPINE2/CCL20/BMP2/CST4/MMP9/CSF2RB/IGFBP7/CXCL8/CXCL1/CXCL3/CXCL2/EREG/AREG/CXCL10/SPP1/FGF2/ESM1/IQGAP2/CSF2/BMP6/VEGFA/IL6/IGFBP1/CCL26/VGF/WNT16/CTSB/TNFRSF10C/NRG1/PLAT/PAPPA/PTGES	SIPS	up	Saul et al		1784	112	6.6582e-21
5	4.02255	0.977452	0.59062	1.28877	PLK3/CCND1/SUSD6/GDNF/TSPAN13	SIPS	up	Hernandez-Segura et al	up	1784	32	1
0	2.89121	-2.89121	0.105291	0		SIPS	up	Hernandez-Segura et al	down	1784	23	1
144	78.8168	65.1832	1.66236e-13	2.1677	AJAP1/ERRFI1/ALPL/NIPAL3/ZC3H12A/PRKAA2/GADD45A/CTBS/TXNIP/ADAMTSL4/IL6R/ATP1A2/MPZ/LAMC2/PTGS2/PLA2G4A/GPR37L1/BTG2/G0S2/ATF3/DISP1/ITIH5/OTUD1/RET/RASGEF1A/PLAU/ADM/AMPD3/SLCO2B1/DGAT2/WNT11/SCN3B/OPCML/GPRC5A/PTHLH/CPNE8/ZNF385A/IRAK3/PHLDA1/TMCC3/HSPB8/FOXO1/THSD1/DAAM1/GALNT16/PAPLN/RPS6KL1/PGF/TNFAIP2/CORO2B/PCSK6/PPL/MT1X/SMPD3/ACAP1/KDM6B/NTN1/VTN/CCL7/KRT19/EZH1/FMNL1/TMEM100/ABCA8/ABCA9/ABCA6/C1QTNF1/MAFG/MBP/GNG7/PLIN4/FXYD1/ITPKC/CADM4/APOE/TTYH1/PEG3/CYRIA/XDH/QPCT/TGFA/IL18R1/DPP4/AOX1/GPR1/PID1/ACKR3/BMP2/THBD/CD40/JAM2/TIMP3/MAFF/CBX7/GALNT15/TMEM158/ARHGEF3/NFKBIZ/PCOLCE2/PTX3/ATP8A1/NAAA/CXCL10/SNCA/DKK2/FGF2/CTSO/PDZD2/ENC1/EFNA5/LVRN/SLC22A4/BMP6/PHF1/VEGFA/FYN/SMPDL3A/NCOA7/HECA/ESR1/CREB5/FGL2/SEMA3C/PPP1R9A/PDK4/CLDN15/NAMPT/NRCAM/DOCK4/CEBPD/PENK/VLDLR/LURAP1L/NFIB/KLF9/NTRK2/DAPK1/ECM2/KLF4/SAT1/MAOA/MAOB/COL4A5/L1CAM	SIPS	up	Cherry et al	down	1784	627	1.42963e-11
144	96.5411	47.4589	5.49268e-07	1.65809	GPR153/PLEKHG5/SESN2/NKAIN1/TINAGL1/WLS/PPM1J/PTPN22/IGSF3/GJA5/CTSK/F11R/QSOX1/RGS16/BRINP3/CHI3L1/MARK1/WNT9A/KIAA1217/CDH23/DDIT4/SLC16A12/CPXM2/CHST15/ADAM12/PTPRE/EPS8L2/SPON1/TMEM86A/FIBIN/C11orf96/TMEM132A/FADS3/PLAAT3/DLG2/MMP8/MMP3/SCN4B/VWF/MGP/TM7SF3/TSPAN11/ITGA7/NDUFA4L2/DUSP6/RGCC/TSC22D1/EDNRB/RIPK3/SUSD6/TTC9/GPR68/LGMN/JAG2/STRA6/MFGE8/MMP15/IL34/SPNS2/RASD1/IFT20/MYO1D/IGFBP4/MPP2/NFE2L1/ABCC3/PECAM1/RHBDF2/SYNGR2/SGSH/SERPINB2/PLPP2/ANGPTL4/ACP5/APLP1/PLD3/C5AR1/CGREF1/ARHGAP25/BCL2L11/MERTK/INHBB/NR4A2/CHPF/SERPINE2/SMOX/TGM2/MAFB/CCN5/MMP9/RIPOR3/KCNJ15/ABCG1/MGAT3/ITPR1/ALS2CL/ADAMTS9/COL8A1/ACP3/CHST2/PLOD2/RARRES1/CLDN1/NRROS/CPZ/IGFBP7/EREG/PARM1/SPP1/MANBA/SFRP2/CPE/RETREG1/ESM1/LHFPL2/SIL1/GCNT2/H1-2/COL11A2/CDKN1A/STEAP2/PLXNA4/CTSB/PDGFRL/CSGALNACT1/SLC39A14/DUSP4/PLPP5/TCIM/SFRP1/FAM110B/RDH10/LY96/TPD52/ATP6V0D2/TP53INP1/FBXO32/MTSS1/CDKN2B/ASPN/TNFSF8/ASS1/TIMP1/EDA2R	SIPS	up	Cherry et al	up	1784	768	3.84488e-05
62	42.2368	19.7632	0.00194863	1.59438	ERRFI1/RAP1GAP/CLCA2/TXNIP/CREG1/PTGS2/BTG2/CDK18/AGT/EGR2/HTRA1/KNDC1/CDKN1C/EHF/DDB2/CCND1/BTG1/FOXO1/PRKCH/CPEB1/YPEL3/MT1G/KDM6B/ABCC3/ITGB4/SERPINB2/MAST1/GDF15/RELB/IL1A/PLA2R1/DPP4/SLC13A3/CEBPB/SIK1/TOM1/ITPR1/RARB/MST1/ABI3BP/MME/IGFBP7/CXCL1/SORBS2/PDZD2/CDKN1A/SOD2/AHR/IL6/IGFBP1/HBP1/WNT16/BNIP3L/SFRP1/TP53INP1/NDRG1/CDKN2B/NINJ1/KLF4/SLC31A2/TNFSF15/FOXO4	SIPS	up	Driver	Induces	1784	336	0.09938
32	59.584	-27.584	3.96765e-05	0.494494	PRKAA2/DIRAS3/IL24/ATF3/DDIT4/NFKB2/CTSD/SYT7/IGFBP6/MDM2/DUSP6/TSC22D1/ABCC6/RRAD/TNFSF13/KRT19/GRN/TRPM8/CST1/MMP9/CBX7/PPARGC1A/FOXQ1/VEGFA/ESR1/PRKN/NAMPT/AKR1B1/CTSB/RRM2B/DEPTOR/ACER2	SIPS	up	Driver	Inhibits	1784	474	0.00249962
189	61.3439	127.656	1.24544e-50	4.79811	DHRS3/FUCA1/NIPAL3/BSDC1/TMEM59/SGIP1/GADD45A/WDR63/ARHGAP29/TXNIP/GBA/CREG1/CYB5R1/BTG2/RHOU/GPR137B/OTUD1/SVIL/FZD8/FAS/PPP1R3C/HTRA1/FANK1/CTSD/SMPD1/AMPD3/PAMR1/C11orf96/DDB2/FTH1/SLC25A45/CTSF/CCND1/FOLR3/MMP3/MMP12/CCND2/CD163L1/STYK1/MANSC1/TM7SF3/TSPAN11/CALCOCO1/MDM2/KCNMB4/DUSP6/LUM/ISCU/HSPB8/CRYL1/SLC46A3/LACC1/TSC22D1/KCTD4/LRP10/DHRS7/EMC7/C15orf48/SQOR/FAM214A/MFGE8/ARRDC4/GNPTG/HAGH/ABCA3/MAP1LC3B/SLC43A2/P2RX5/CYB5D2/VAMP2/FBXL20/GRN/KCNJ2/SYNGR2/SGSH/ANKRD29/SERPINB2/C3/MCOLN1/ANGPTL4/ICAM1/MAST3/GDF15/APLP1/COX7A1/PSG1/PSG6/PSG7/PSG2/PSG4/PSG9/SELENOW/PLA2G4C/ZNF610/ZNF582/C19orf18/MAPRE3/YPEL5/PCYOX1/RETSAT/RND3/DPP4/GPR155/AOX1/INPP5D/TGM2/SULF2/ADAMTS5/MX1/PIK3IP1/TIMP3/CBX7/SYNGR1/ARHGEF3/COL8A1/MFSD1/SERPINI1/TNFSF10/KLHL24/CLDN1/FAM43A/PIGZ/LRPAP1/SPATA18/IGFBP7/CXCL10/MANBA/MYOZ2/USP53/FGF2/CDH10/ENC1/CMYA5/PAM/SIL1/IGIP/CYSTM1/KCTD16/C5orf46/ARHGEF37/GM2A/FAXDC2/CYFIP2/ATP6V0E1/CREBRF/STC2/ETV7/CDKN1A/TMEM217/SLC17A5/PNRC1/SESN1/SERINC1/PERP/GINM1/TSPAN13/GPNMB/SUGCT/RHBDD2/CD36/SEMA3C/CASTOR3/DNAJB9/AHCYL2/CPA4/AKR1B1/TMEM178B/CLN8/CTSB/TNFRSF10B/TNFRSF10D/STC1/SARAF/TP53INP1/RRM2B/FBXO32/NDRG1/SLC1A1/AK3/CDKN2B/MAMDC2/SLC31A2/CERCAM/SAT1/ATP6AP2/SLC9A7/IDS/L1CAM/ATP6AP1	SIPS	up	Signature	Overexpressed	1784	488	1.29526e-48
5	83.9707	-78.9707	1.66903e-32	0.049793	IRAK3/PTX3/CYTL1/SLC1A3/SFRP1	SIPS	up	Signature	Underexpressed	1784	668	1.70241e-30
8	1.7841	6.2159	6.65214e-05	11.4887	PARP1/SSRP1/CBX2/FBL/ITPRIPL1/PTMA/CDCA7L/TMSB15A	CICQ	down	Casella et al	down	2110	12	0.00412432
1	5.35231	-4.35231	0.0348199	0.163216	CCND3	CICQ	down	Casella et al	up	2110	36	1
24	16.6516	7.34837	0.0606767	1.56805	DKK1/PLAU/MMP10/MMP3/HMGB1/PTGER2/PTBP1/GMFG/AXL/PLAUR/IL1A/MIF/CXCL8/CXCL2/SPP1/EGF/VEGFC/ITGA2/ESM1/FGF1/CCL26/SERPINE1/VGF/NRG1	CICQ	down	Saul et al		2110	112	1
5	4.75761	0.24239	0.806002	1.06054	CCND1/SLC16A3/DDA1/TSPAN13/FAM214B	CICQ	down	Hernandez-Segura et al	up	2110	32	1
1	3.41953	-2.41953	0.238455	0.25994	SPIN4	CICQ	down	Hernandez-Segura et al	down	2110	23	1
67	93.2194	-26.2194	0.00229085	0.674774	SLC35D1/DNAJB4/CCN1/NGF/UAP1/PTGS2/G0S2/PFKP/NET1/PLAU/BAG3/SLC43A3/OPCML/GPRC5A/KRT80/PHLDA1/NAV3/THSD1/PARP2/RPS6KL1/LYSMD2/NMB/MT1X/EIF4A1/KRT19/ACLY/NUP85/ACTG1/CNDP2/TUBB4A/FCHO1/SERTAD1/AXL/KHK/CCDC85A/ATOH8/STEAP3/SRXN1/PLCB4/THBD/TOX2/RCAN1/PACSIN2/OXTR/CSRNP1/FLNB/MGLL/ATP1B3/ARHGEF26/SLC4A4/TRIO/ITGA2/DIAPH1/HNRNPH1/ARHGAP18/ARL4A/PEG10/SLC25A13/ZYX/EPHA1/HAS2/MYC/CD274/TEK/MYORG/PTGS1/MPP1	CICQ	down	Cherry et al	down	2110	627	0.114543
151	114.183	36.8174	0.000206964	1.43225	ACOT7/EPHA2/CDA/CEP85/SH3BGRL3/LAPTM5/PTPRF/S1PR1/PSRC1/PTPN22/SSR2/MEX3A/LMNA/IQGAP3/ADAMTS4/UCK2/PTPN14/CDK1/SLC16A12/ITPRIP/RRM1/MICAL2/FJX1/INCENP/MAP3K11/RIN1/LRFN4/UCP2/P4HA3/MMP3/HYOU1/MCAM/UBASH3B/ROBO4/ETS1/CDCA3/TPI1/ARHGDIB/KRT18/B4GALNT1/PTPRB/GLIPR1/CKAP4/CIT/MLEC/FLT1/ACTN1/INF2/TEDC1/TPM1/PKM/SEMA7A/JPT2/SLC9A3R2/KCTD5/NUP93/KIFC3/SF3B3/BCAR1/FOXC2/PIEZO1/RFLNB/TOP2A/LRRC59/SLC9A3R1/TMEM104/SLC16A3/TBCD/CDH2/RNF152/SERPINB2/SERPINB8/NCLN/CALR/ADGRE5/COLGALT1/APLP1/ACTN4/PLAUR/GPR4/DHX34/RRM2/PDIA6/SDC1/SFXN5/SLC20A1/HS6ST1/PLEKHB2/GPC1/CENPB/JPH2/SNAI1/SCARF2/MIF/GAS2L1/MYH9/XRCC6/GTSE1/CRELD2/GMPPB/STAB1/NT5DC2/MCM2/TM4SF1/SMC4/P3H2/HES1/LRRC15/FGFR3/NSD2/SPP1/DDIT4L/DCLK2/VEGFC/MYO10/ESM1/ADAMTS6/CSF1R/GALNT10/NEURL1B/PRELID1/TUBB2A/MBOAT1/H1-2/TUBB/BAK1/SCUBE3/FKBP5/ENPP1/CCN2/EZR/GNA12/FSCN1/INHBA/SERPINE1/IMPDH1/PDIA4/PRAG1/LZTS1/HEY1/TPD52/FABP5/SIGMAR1/FAM214B/NANS/NCS1/SURF4/NOTCH1/TRAF2/TOR4A/PGK1	CICQ	down	Cherry et al	up	2110	768	0.0121881
52	49.9549	2.0451	0.756159	1.04966	NRAS/PTGS2/NOLC1/HRAS/CCND1/TAGLN/CHEK1/ETS1/MCRS1/HMGA2/E2F7/EID3/HNRNPC/AKT1/MAP2K1/PKM/NQO1/CDK5R1/CDC6/ABI3/PHB/SRSF1/FASN/SERPINB2/PIN1/SIN3B/PAK4/AXL/TRIM28/IL1A/E2F1/RBL1/RBM38/SIK1/SUMO3/SMARCB1/EWSR1/NF2/NCAPH2/FANCD2/PTTG1/DUSP1/GRK6/EEF1E1/ID4/HMGA1/ARHGAP18/CCN2/SERPINE1/CASP2/NOTCH1/RPS6KA6	CICQ	down	Driver	Induces	2110	336	1
144	70.4721	73.5279	2.28515e-18	2.60809	ENO1/RCC1/CLSPN/KIF2C/ORC1/DIRAS3/CDC7/NUAK2/NEK2/DTL/LIN9/PARP1/CDK1/PAPSS2/KIF11/HELLS/PDCD11/BAG3/RRM1/INCENP/HYOU1/MCAM/FOXM1/TEAD4/GAPDH/MAGOHB/RACGAP1/ESPL1/CDK2/TIMELESS/GLI1/SYT1/UBE2N/CIT/RAN/FLT1/HMGB1/CKAP2/TFDP1/PSMB5/HSPA2/CDCA4/BUB1B/SMAD6/ATP6V0C/PLK1/NUTF2/MYBBP1A/PELP1/AURKB/MAP2K3/KRT19/ACLY/BRCA1/BRIP1/JPT1/SPHK1/SRSF2/BIRC5/RAC3/TYMS/DOT1L/UHRF1/CLPP/ELAVL1/DNMT1/ILF3/SMARCA4/EPOR/RNASEH2A/CALR/NACC1/SERTAD1/RUVBL2/PRMT1/RRM2/SDC1/CENPA/BUB1/DLX2/HNRNPA3/HJURP/FERMT1/ID1/TPX2/DNMT3B/MYBL2/UBE2C/SNAI1/AURKA/PSMA7/CHAF1B/CDC45/MIF/PES1/NOL12/WNT7B/GTSE1/OXTR/CDC25A/CIP2A/ECT2/TRA2B/TACC3/HNRNPD/MAD2L1/CCNA2/HMGB2/NSUN2/CCNB1/LMNB1/KIF20A/HNRNPAB/GMNN/MDC1/KIFC1/SRSF3/CCND3/SRF/HSP90AB1/TTK/FBXO5/FSCN1/ANLN/MCM7/MET/EZH2/NCAPG2/LOXL2/CDCA2/RRS1/MYC/RECQL4/FXN/C9orf40/SMC2/HSPA5/GRPR/SUV39H1/SMC1A/MSN/SLC25A5/HMGB3/DKC1	CICQ	down	Driver	Inhibits	2110	474	2.05664e-16
44	72.5536	-28.5536	0.000124649	0.558258	SERINC2/DNAJB4/MLLT11/FZD8/PAPSS2/ANKRD1/PLPP4/CCND1/MMP3/CD163L1/STYK1/SYT1/C15orf48/TPM1/ATP6V0C/P2RX5/KRTAP1-5/SLC16A3/SERPINB2/CNN1/DDA1/APLP1/PSG6/PSG2/PSG5/PSG9/GPC1/PLCB4/P3H2/PCDH10/ITGA2/ADAM19/RBM24/CITED2/ULBP2/GPER1/TSPAN13/BAIAP2L1/FLNC/PODXL/TNFRSF10D/LOXL2/FAM214B/PRPS1	CICQ	down	Signature	Overexpressed	2110	488	0.00747895
370	99.3151	270.685	1.63902e-139	8.40648	ENO1/MAD2L2/E2F2/STMN1/HMGN2/SNRNP40/IQCC/SFPQ/CLSPN/CDCA8/PPIH/EBNA1BP2/CDC20/KIF2C/NASP/RAD54L/STIL/ORC1/NDC1/DEPDC1/FUBP1/LRRC8C/CDC7/PSRC1/FAM72D/ANP32E/ILF2/CKS1B/NUF2/ASPM/KIF14/UBE2T/NEK2/DTL/CENPF/PARP1/URB2/FH/EXO1/MCM10/SUV39H2/MASTL/ZWINT/CDK1/HNRNPH3/DNA2/KIF20B/KIF11/CEP55/CWF19L1/BUB3/MKI67/MRPL23/RRM1/SAAL1/E2F8/KIF18A/SSRP1/SLC43A3/FAM111B/FEN1/CDCA5/BANF1/RIN1/DDIAS/SLC35F2/BUD13/CHEK1/HYLS1/NCAPD3/FOXM1/RAD51AP1/NCAPD2/CDCA3/DDX11/TUBA1B/TROAP/RACGAP1/CDK2/PA2G4/TIMELESS/PRIM1/NEMP1/HMGA2/CCT2/SNRPF/TMPO/GAS2L3/PARPBP/CIT/KNTC1/BRI3BP/PXMP2/SKA3/CENPJ/HMGB1/RFC3/NUDT15/CKAP2/MZT1/BORA/TEX30/HNRNPC/CDKN3/DLGAP5/HSPA2/CEP128/VRK1/CDCA4/ARHGAP11A/BUB1B/KNSTRN/KNL1/RAD51/OIP5/NUSAP1/WDR76/CCNB2/PCLAF/TIPIN/ZWILCH/KIF23/FANCI/BLM/PRC1/JPT2/CCNF/PAQR4/TRAP1/RMI2/REXO5/PLK1/KIF22/PAGR1/FUS/SHCBP1/ORC6/NETO2/MT1E/GINS3/NIP7/SF3B3/RFWD3/CMC2/CENPN/GINS2/SLC7A5/CDT1/FANCA/RFLNB/HASPIN/C1QBP/PIMREG/AURKB/PFAS/HS3ST3A1/SPAG5/MYO19/CDC6/TOP2A/PSMC3IP/BRCA1/ETV4/KIF18B/SKA2/PRR11/BRIP1/KPNA2/NUP85/SPHK1/TK1/BIRC5/ALYREF/TYMS/NDC80/SNRPD1/SKA1/PTBP1/DAZAP1/LMNB2/CHAF1A/UHRF1/KHSRP/HNRNPM/DNMT1/ILF3/RNASEH2A/ASF1B/DDX39A/HAUS8/FBL/SNRPA/PAFAH1B3/TOMM40/SAE1/BCL2L12/NUP62/C19orf48/IL11/UBE2S/TRIM28/RRM2/ODC1/GEN1/CENPA/SLC5A6/SRSF7/WDR54/NCAPH/CCDC138/BUB1/CKAP2L/POLR2D/MCM6/SPC25/HAT1/CDCA7/HNRNPA3/NUP35/SGO2/BARD1/PTMA/HJURP/MLPH/DTYMK/SNRPB/NOP56/PCNA/MCM8/NXT1/GINS1/TPX2/DSN1/RBL1/ACTR5/FAM83D/MYBL2/UBE2C/AURKA/APCDD1L/MIS18A/DONSON/CBR3/CHAF1B/CDC45/RANBP1/EWSR1/MCM5/APOBEC3B/ADSL/CENPM/GTSE1/FANCD2/SGO1/KIF15/POC1A/NT5DC2/CIP2A/POLQ/UMPS/MCM2/RUVBL1/SMC4/TRIM59/NCEH1/ECT2/ACTL6A/TRA2B/RFC4/RPL39L/TACC3/LYAR/NCAPG/PAICS/HNRNPD/DDIT4L/CENPE/GAR1/MAD2L1/EXOSC9/CCNA2/PLK4/MND1/HMGB2/NEIL3/CENPU/TRIP13/CCT5/DEPDC1B/ADAMTS6/CENPK/CCNB1/CENPH/DHFR/LMNB1/KIF20A/CDC25C/TCOF1/HMMR/NEURL1B/HNRNPAB/HNRNPH1/EEF1E1/MBOAT1/GMNN/NRM/TUBB/TCF19/KIFC1/HMGA1/SNRPC/FANCE/FKBP5/SRSF3/CENPQ/MCM3/CGAS/TTK/CENPW/MTFR2/FBXO5/TCP1/PSMG3/NUDT1/RPA3/CDCA7L/HNRNPA2B1/ANLN/FIGNL1/RFC2/DBF4/MCM7/NUP205/EZH2/NCAPG2/CDCA2/ESCO2/PBK/GINS4/MCM4/GGH/FABP5/RAD54B/CCNE2/DSCC1/HAS2/ATAD2/LY6K/FANCG/MELK/CKS2/ZNF367/SMC2/PRPF4/PHF19/PTGS1/WDR34/WDR5/SAPCD2/TUBB4B/SLC38A5/EBP/APEX2/KIF4A/CENPI/SLC25A5/HPRT1/HMGB3/HAUS7/DKC1	CICQ	down	Signature	Underexpressed	2110	668	1.75375e-137
0	2.92306	-2.92306	0.0473023	0		CICQ	up	Casella et al	down	3457	12	1
17	8.76917	8.23083	0.00287674	2.78696	TMEM59/TNFSF13B/DIO2/ARRDC4/TMEM159/RND3/GPR155/STAT1/KIAA1671/CLSTN2/CLDN1/PAM/PTCHD4/SAMD9L/TNFRSF10C/SARAF/SRPX	CICQ	up	Casella et al	up	3457	36	0.135207
40	27.2818	12.7182	0.00759704	1.73357	CD55/CXCL12/FAS/IGFBP6/IGF1/ANG/MMP14/PGF/RPS6KA5/FGF7/IL32/MMP2/CXCL16/CCL7/CCL5/IGFBP4/PECAM1/TIMP2/C3/ICAM1/GDF15/IGFBP2/IGFBP5/INHA/SERPINE2/SEMA3F/IGFBP7/AREG/IL6ST/VEGFA/IGFBP3/HGF/WNT2/CTSB/TNFRSF10C/IL7/GEM/ANGPT1/PAPPA/PTGES	CICQ	up	Saul et al		3457	112	0.296285
0	7.79481	-7.79481	0.000240278	0		CICQ	up	Hernandez-Segura et al	up	3457	32	0.0134556
8	5.60252	2.39748	0.232382	1.65761	SPATA6/NFIA/KCTD3/C2CD5/ARID2/EFNB3/MEIS1/SMO	CICQ	up	Hernandez-Segura et al	down	3457	23	1
254	152.73	101.27	7.79145e-20	2.20287	VWA1/CAMK2N1/ALPL/EPS15/NFIA/CTBS/FAM102B/TXNIP/FMO5/ADAMTSL4/IL6R/ATP1A2/DDR2/NIBAN1/PLA2G4A/BTG2/CD34/TGFB2/DISP1/ASB13/ITIH5/CELF2/OTUD1/ARHGAP21/MAP3K8/RASGEF1A/ENTPD1/PYROXD2/ADD3/ABLIM1/EBF3/IRF7/WEE1/ADM/LRRN4CL/PLEKHB1/WNT11/SYTL2/PDGFD/ARHGAP20/CADM1/SC5D/SCN3B/CDON/NTF3/PLEKHA5/PTHLH/ACVRL1/TNS2/ZNF385A/IRAK3/ACSS3/GLT8D2/TRPV4/SLC8B1/CLIP1/IFT88/IL17D/NBEA/FOXO1/ITM2B/RNASE4/IRF9/NOVA1/DDHD1/BMP4/DAAM1/ZFP36L1/GALNT16/PAPLN/ALDH6A1/PGF/VASH1/SPATA7/FBLN5/MINDY2/ITGA11/SNX33/ALDH1A3/PCSK6/PPL/GPRC5B/TPPP3/MAF/SGSM2/ASPA/ACAP1/KDM6B/RPL26/NTN1/PMP22/WSB1/KSR1/VTN/CCL7/CCL11/EZH1/ADAM11/FMNL1/TMEM100/CEP95/C17orf58/ABCA8/ABCA9/ABCA6/C1QTNF1/APCDD1/OSBPL1A/MBP/PALM/PLPPR3/GNG7/SLC25A23/FXYD1/LTBP4/ITPKC/CADM4/APOE/FLT3LG/TTYH1/KMT5C/PEG3/CMPK2/ROCK2/CYRIA/NCOA1/LTBP1/PRKD3/QPCT/EFEMP1/EHBP1/ARID5A/IL18R1/ACVR2A/RBM43/NMI/TNFAIP6/DPP4/IFIH1/NFE2L2/SESTD1/C2orf88/CLK1/GPR1/CYP27A1/PID1/ACKR3/HDAC4/SNED1/ADAM33/SAMHD1/CD40/JAM2/GGT5/CBX7/PPARG/GALNT15/KAT2B/EXOSC7/CLEC3B/UBA7/ARHGEF3/ZBTB20/LSAMP/PCOLCE2/CCNL1/PTX3/TTC14/EIF4A2/RBPJ/KLF3/SMIM14/ANXA3/BMP2K/ANTXR2/SLC10A6/SNCA/DKK2/ENPEP/CTSO/PDZD2/CPLANE1/FGF10/ARL15/PIK3R1/FAM172A/EFNA5/LVRN/IRF1/EBF1/FAM193B/VEGFA/ENPP5/RCAN2/FYN/CEP85L/MAN1A1/GJA1/SMPDL3A/NCOA7/HECA/STXBP5/SASH1/AKAP12/ESR1/CREB5/TRIL/MTURN/MINDY4/IGFBP3/SEMA3C/ADAM22/SAMD9L/SGCE/PPP1R9A/PDK4/NAMPT/NRCAM/DOCK4/IFRD1/CADPS2/WASL/RARRES2/ZNF395/CEBPD/PREX2/CPQ/OSR2/ENPP2/ZHX2/LURAP1L/MPDZ/RECK/KLF9/DAPK1/OGN/ECM2/KLF4/MEGF9/GSN/PIR/RPS6KA3/SAT1/PRRG1/HEPH/AR/OPHN1/OGT/TSC22D3/COL4A5/KLHL13/DOCK11/XPNPEP2/GPC3	CICQ	up	Cherry et al	down	3457	627	7.16813e-18
241	187.076	53.9245	5.44471e-06	1.45151	C1QTNF12/MEGF6/GPR153/H6PD/MTHFR/ZNF436/SESN2/NKAIN1/AZIN2/COL8A2/WLS/ADGRL2/PRKACB/FNBP1L/VCAM1/OLFML3/IGSF3/C1orf54/CTSK/CRABP2/QSOX1/RGS16/HMCN1/RGS2/NR5A2/CHI3L1/WNT9A/KIF26B/DNAJC1/CXCL12/VSTM4/BICC1/UNC5B/CDH23/DDIT4/P4HA1/PTEN/SH3PXD2A/CPXM2/PTPRE/SPON1/TMEM86A/FIBIN/CD82/TP53I11/MDK/SLC15A3/PLAAT3/LRRC32/DLG2/ADAMTS15/CACNA1C/VWF/MGP/TMTC1/TSPAN11/PRICKLE1/MMP19/NDUFA4L2/LRIG3/GNS/FGD6/CDK17/GNPTAB/DRAM1/CHST11/ALDH1L2/TMEM119/PLBD2/P2RX7/FRY/LHFPL6/RGCC/EDNRB/ITGBL1/EFNB2/RIPK3/LGALS3/LTBP2/TGFB3/DIO2/EVL/JAG2/DENND4A/STRA6/CEMIP/MFGE8/NLRC3/NUPR1/CDH11/IL34/PLCG2/KCTD11/RASD1/MFAP4/IFT20/MYO1D/TMEM98/PLXDC1/IGFBP4/FKBP10/NAGLU/COL1A1/PECAM1/WIPI1/COLEC12/RAB31/PIEZO2/ACP5/ZSWIM4/ADGRL1/JAK3/PLD3/C5AR1/LMTK3/TRIB2/DNMT3A/EPAS1/DYSF/BCL2L11/MERTK/ACVR1/ITGAV/SLC40A1/NRP2/SERPINE2/HTR2B/CPXM1/TGM2/MAFB/EMILIN3/PKIG/CCN5/CTSA/PLTP/RIPOR3/FAM217B/APP/KCNJ15/COL6A1/MMP11/MGAT3/ITPR1/CRTAP/SEMA3F/ADAMTS9/PDZRN3/EPHA3/COL8A1/MYLK/ACP3/RYK/RBP1/PXYLP1/CHST2/LXN/RARRES1/ZMAT3/EPHB3/CLDN1/SORCS2/CPZ/KLHL5/IGFBP7/PARM1/MANBA/SPRY1/RNF150/EDNRA/SFRP2/GUCY1A1/GUCY1B1/CPE/ANKH/RETREG1/GHR/PARP8/PLPP1/PDE4D/GCNT4/EPB41L4A/PPIC/ZNF608/FBN2/PCDHGC5/PDGFRB/SPARC/CCNG1/NEDD9/PHACTR1/ATXN1/SOX4/COL11A2/PTK7/CD109/COL12A1/SH3BGRL2/PRSS35/PRDM1/PTPRK/L3MBTL3/PDGFA/HDAC9/AEBP1/TNS3/STEAP2/COL1A2/MDFIC/ARHGEF5/TMEM176B/TMEM176A/CTSB/PDGFRL/PTK2B/ADGRA2/TCIM/SFRP1/FAM110B/CYP7B1/RDH10/LY96/TMEM64/TP53INP1/CTHRC1/FBXO32/MTSS1/CCN4/CDKN2B/S1PR3/ASPN/COL15A1/UGCG/COL27A1/C5/ZBTB34/FAM102A/ASS1/TIMP1/EDA2R/NHSL2/TCEAL9	CICQ	up	Cherry et al	up	3457	768	0.000375685
92	81.8455	10.1545	0.198301	1.17547	PDIK1L/CLCA2/TXNIP/SELENBP1/IFI16/CREG1/RNASEL/BTG2/RASSF5/CD34/PPP2R5A/ITPKB/AGT/EGR2/HTRA1/KNDC1/IRF7/CDKN1C/EHF/CD82/CDKN1B/SOX5/BTG1/FOXO1/BMP4/PRKCH/VASH1/YPEL3/SIAH1/RBL2/XAF1/KDM6B/STAT5A/STAT3/RPS6KB1/MAP2K6/ITGB4/BCL2/GDF15/RELB/EIF2AK2/IL1R1/BIN1/PLA2R1/DPP4/STAT1/CARF/IGFBP5/SLC13A3/CEBPB/TOM1/ITPR1/PPARG/MST1/WNT5A/ABI3BP/RBP1/MME/MXD4/RBPJ/IGFBP7/SMAD1/TLR3/PDZD2/VCAN/IRF1/SPARC/PIM1/BAG2/GRIK2/CCN6/GJA1/SOD2/MEOX2/AHR/IGFBP3/DMTF1/ERVW-1/HBP1/BNIP3L/SFRP1/TP53INP1/NDRG1/JAK2/CDKN2B/KLF4/TNFSF15/AR/FOXO4/OGT/ATRX/STAG2	CICQ	up	Driver	Induces	3457	336	1
82	115.461	-33.4607	0.000206577	0.641107	HS2ST1/PHGDH/KDM5B/TGFB2/BMI1/ZEB1/RASSF4/DDIT4/PTEN/PDCD4/CTSD/TPP1/WEE1/MDK/SYT7/ATM/IRAK4/VDR/IGFBP6/MDM2/NTN4/ALDH2/LGALS3/SIX1/NEK9/TRPM7/MEF2A/ABCC6/AKTIP/RRAD/MAF/SAT2/EFNB3/WSB1/NBR1/GRN/WIPI1/CEBPG/NOP53/CPT1C/DNMT3A/EPAS1/RAPGEF4/NFE2L2/TWIST2/HDAC4/SAMHD1/ZNF217/CBX7/XPC/EPHA3/SENP7/MYLK/ZMAT3/PPARGC1A/CNOT6L/NEK1/CSNK1A1/HIVEP1/SOX4/VEGFA/FOXO3/ESR1/PRKN/CUX1/NAMPT/WNT2/CTSB/ASAH1/CLU/WRN/RRM2B/DEPTOR/SMARCA2/RECK/TGFBR1/TLR4/PIR/ZFX/LAMP2/CUL4B/GPC3	CICQ	up	Driver	Inhibits	3457	474	0.0121881
218	118.871	99.1291	1.97992e-23	2.60847	FBXO6/DHRS3/FUCA1/IFI6/TMEM59/TM2D1/WDR63/ARHGAP29/TXNIP/CREG1/LAMC1/BTG2/HHAT/TGFB2/RHOU/GPR137B/OPN3/OPTN/PLXDC2/OTUD1/SVIL/FAS/IFIT2/IFIT3/IFIT1/PPP1R3C/SH3PXD2A/PLEKHA1/HTRA1/FANK1/IFITM3/CTSD/CD81/TRIM22/MRVI1/PAMR1/FTH1/CTSF/PGM2L1/CCND2/GABARAPL1/MANSC1/TMTC1/TSPAN11/CALCOCO1/LRP1/MDM2/KCNMB4/LUM/NTN4/DRAM1/ISCU/CRYL1/SLC46A3/FRY/LACC1/ITM2B/ZFYVE1/NPC2/DIO2/IFI27/SQOR/FAM214A/MFGE8/ARRDC4/GNPTG/ITFG1/CYB5D2/GABARAP/FBXL20/PGAP3/GRN/PDK2/KCNJ2/TIMP2/PTPRM/RIOK3/ANKRD29/C3/ICAM1/GDF15/CLIP3/COX7A1/PLA2G4C/ZNF610/ZNF582/C19orf18/FNDC4/YPEL5/PREPL/EPAS1/ACYP2/EFEMP1/ANTXR1/ANXA4/PCYOX1/RNF103/NCKAP5/RND3/GALNT5/DPP4/IFIH1/GPR155/ITGAV/STAT1/FN1/IGFBP5/SCG2/ARMC9/PRNP/TGM2/CTSA/SULF2/APP/ADAMTS5/MAP3K7CL/MX1/SELENOM/PIK3IP1/CBX7/LMCD1/GLB1/LAMB2/WNT5A/ARHGEF3/PRICKLE2/COL8A1/TMEM45A/ZBTB20/GOLGB1/MYLK/PLSCR4/SERPINI1/FNDC3B/TNFSF10/ZMAT3/KLHL24/MASP1/CLDN1/FAM43A/PIGZ/MXD4/MAN2B2/TBC1D19/SPATA18/IGFBP7/HERC6/MANBA/CYP2U1/USP53/TLR3/ARL15/HEXB/PAM/SEMA6A/IGIP/PCDHB2/PCDHB8/PCDHB16/KCTD16/ARHGEF37/SPARC/FAXDC2/CCNG1/CREBRF/SOX4/ETV7/SLC17A5/PNRC1/SESN1/SERINC1/PTPRK/PERP/GINM1/TMEM106B/HDAC9/GPNMB/VPS41/SUGCT/IGFBP3/CD36/SEMA3C/SAMD9/SAMD9L/CASTOR3/DNAJB9/BMT2/AHCYL2/UBE2H/MEST/TMEM178B/CTSB/ASAH1/STC1/SARAF/SULF1/TP53INP1/CPQ/RRM2B/ANGPT1/SAMD12/FBXO32/LRRC6/NDRG1/AK3/CDKN2B/DDX58/MAMDC2/CAVIN4/ATP6V1G1/CERCAM/STS/SAT1/PRRG1/ATP6AP2/TMEM35A/ARMCX3/IDS	CICQ	up	Signature	Overexpressed	3457	488	1.90072e-21
57	162.717	-105.717	5.28e-27	0.277784	OLFML3/PHGDH/SELENBP1/PRRX1/PTER/CXCL12/PLAC9/DCHS1/MDK/CEP57/CASP1/IRAK3/TMEM119/TNFRSF19/POSTN/MEX3B/CDH11/SERPINF1/COLEC12/COL5A3/APOC1/NMI/STMN3/ZNF662/SUCLG2/LSAMP/RBP1/PTX3/RSRC1/LXN/CLDN11/HTRA3/LDB2/RASL11B/GUCY1B1/SLC1A3/SNCAIP/CEP162/AKAP12/RGS17/PHF10/HOXA5/AEBP1/ASNS/PCOLCE/AASS/LONRF1/SFRP1/ZFHX4/ZFAND1/RUNX1T1/GEM/ENPP2/COL15A1/OLFML2A/HEPH/DOCK11	CICQ	up	Signature	Underexpressed	3457	668	5.1744e-25
3	1.32328	1.67672	0.138358	2.69243	SSRP1/FBL/TMSB15A	SSCQ	down	Casella et al	down	1565	12	1
1	3.96984	-2.96984	0.17604	0.230047	CCND3	SSCQ	down	Casella et al	up	1565	36	1
23	12.3506	10.6494	0.00339735	2.10113	CXCL12/DKK1/MMP1/MMP3/SELPLG/PTGER2/GMFG/AXL/PLAUR/MIF/CXCL1/SPP1/EGF/VEGFC/ITGA2/FGF1/EDN1/IL6/IGFBP3/CCL26/SERPINE1/VGF/WNT16	SSCQ	down	Saul et al		1565	112	0.149483
4	3.52875	0.471251	0.775241	1.15299	ACADVL/SLC16A3/TSPAN13/FAM214B	SSCQ	down	Hernandez-Segura et al	up	1565	32	1
0	2.53629	-2.53629	0.169443	0		SSCQ	down	Hernandez-Segura et al	down	1565	23	1
48	69.1414	-21.1414	0.00495742	0.658421	CCN1/LAMC2/G0S2/PFKP/NET1/BAG3/DGAT2/OPCML/GPRC5A/KRT80/PXN/THSD1/RPS6KL1/CKB/MT1X/NLRC5/EIF4A1/KRT19/NUP85/ACTG1/TUBB4A/FCHO1/SERTAD1/AXL/XDH/CCDC85A/TGFA/ATOH8/STEAP3/AOX1/EFHD1/PLCB4/THBD/TOX2/GGT5/PACSIN2/OXTR/FLNB/ATP1B3/ITGA2/ENC1/DIAPH1/EDN1/IGFBP3/SCARA3/HAS2/CD274/MPP1	SSCQ	down	Cherry et al	down	1565	627	0.208212
122	84.69	37.31	2.45417e-05	1.56796	ACOT7/EPHA2/CDA/CEP85/SH3BGRL3/LAPTM5/TINAGL1/TIE1/PTPRF/PSRC1/GJA5/LMNA/IQGAP3/GREM2/CXCL12/CDK1/SNCG/GSTO1/RRM1/MICAL2/INCENP/MAP3K11/RIN1/LRFN4/CLCF1/UCP2/MMP3/MCAM/UBASH3B/ROBO4/ETS1/CDCA3/TPI1/ARHGDIB/KRT18/B4GALNT1/PTPRB/SOCS2/CKAP4/CIT/ACTN1/TEDC1/GPR176/CCDC9B/TPM1/PKM/SEMA7A/JPT2/KCTD5/NUP93/KIFC3/FOXC2/RFLNB/TOP2A/LRRC59/ABCC3/TBX2/SLC16A3/CDH2/RNF152/SERPINB2/NCLN/CALR/APLP1/ACTN4/TGFB1/PLAUR/PPP1R13L/GPR4/RRM2/SDC1/DYSF/SLC20A1/PLEKHB2/TGM2/JPH2/SNAI1/MIF/GAS2L1/MYH9/XRCC6/PARVB/GTSE1/STAB1/NT5DC2/MCM2/TM4SF1/SMC4/P3H2/LRRC15/FGFR3/NSD2/SPP1/DDIT4L/VEGFC/OTULINL/NEURL1B/PRELID1/PRR7/TUBB2A/TUBB/BAK1/SCUBE3/FKBP5/ENPP1/EZR/SERPINE1/PLOD3/IMPDH1/LZTS1/DOCK5/HEY1/FABP5/FAM214B/TPM2/CEMIP2/NANS/TBC1D2/NIBAN2/NCS1/TRAF2/PGK1	SSCQ	down	Cherry et al	up	1565	768	0.00159521
41	37.0519	3.94814	0.480546	1.1246	HRAS/TAGLN/CHEK1/ETS1/HMGA2/E2F7/HNRNPC/CKB/PKM/MT1G/NQO1/CDC6/ABI3/PHB/ABCC3/SRSF1/SERPINB2/PIN1/PAK4/AXL/E2F1/ROMO1/RBL1/SUMO3/NCAPH2/FANCD2/HOPX/CXCL1/PTTG1/DUSP1/GRK6/EEF1E1/ID4/HMGA1/IL6/IGFBP3/ARPC1B/SERPINE1/WNT16/ENG/FOXP3	SSCQ	down	Driver	Induces	1565	336	1
118	52.2696	65.7304	6.33284e-18	2.8106	ENO1/CLSPN/KIF2C/ORC1/LPAR3/CDC7/NUAK2/IL24/NEK2/DTL/LIN9/CDK1/KIF11/HELLS/BAG3/RRM1/SELENOH/INCENP/MCAM/FOXM1/TEAD4/GAPDH/RACGAP1/ESPL1/CDK2/TIMELESS/CIT/RAN/CKAP2/TFDP1/CDCA4/BUB1B/SMAD6/PLK1/ALDOA/CRISPLD2/MYBBP1A/AURKB/MAP2K3/KRT19/BRCA1/TBX2/BRIP1/JPT1/SPHK1/SRSF2/BIRC5/TYMS/DOT1L/UHRF1/CLPP/DNMT1/ILF3/SMARCA4/RNASEH2A/CALR/NACC1/SERTAD1/RUVBL2/PRMT1/RRM2/SDC1/CENPA/BUB1/DLX2/HJURP/ID1/TPX2/DNMT3B/MYBL2/UBE2C/SNAI1/AURKA/PSMA7/CHAF1B/CDC45/MIF/PES1/NOL12/WNT7B/GTSE1/OXTR/CDC25A/CIP2A/ECT2/TACC3/HNRNPD/MAD2L1/CCNA2/HMGB2/NSUN2/CCNB1/LMNB1/KIF20A/HNRNPAB/GMNN/MDC1/KIFC1/CCND3/TTK/ANLN/HSPB1/MCM7/MET/EZH2/NCAPG2/LOXL2/CDCA2/RRS1/RECQL4/FXN/C9orf40/GRPR/SUV39H1/MSN/SLC25A5/HMGB3/DKC1	SSCQ	down	Driver	Inhibits	1565	474	5.63623e-16
51	53.8134	-2.81342	0.768479	0.939648	MLLT11/MPC2/ANKRD1/INA/PLPP4/MMP3/CRYAB/CD163L1/STYK1/CCDC9B/C15orf48/TPM1/CPPED1/P2RX5/KRTAP1-5/SLC16A3/PSTPIP2/SERPINB2/CNN1/APLP1/PSG1/PSG6/PSG7/PSG2/PSG5/PSG4/PSG9/SELENOW/AOX1/PLCB4/TGM2/P3H2/PCDH10/ITGA2/ENC1/KCNN2/ADAM19/EDN1/RBM24/ULBP2/TSPAN13/IGFBP3/BAIAP2L1/FLNC/CPA4/PODXL/TNFRSF10D/LOXL2/FAM214B/TPM2/PRPS1	SSCQ	down	Signature	Overexpressed	1565	488	1
309	73.6626	235.337	1.78515e-125	8.40476	ENO1/MAD2L2/E2F2/STMN1/HMGN2/SFPQ/CLSPN/MRPS15/CDCA8/PPIH/EBNA1BP2/CDC20/KIF2C/NASP/RAD54L/STIL/CDKN2C/ORC1/NDC1/DEPDC1/FUBP1/LRRC8C/CDC7/PSRC1/FAM72D/ANP32E/ILF2/CKS1B/NUF2/ASPM/KIF14/UBE2T/NEK2/DTL/CENPF/FH/EXO1/MCM10/CXCL12/ZWINT/CDK1/DNA2/KIF20B/KIF11/CEP55/AS3MT/BUB3/MKI67/MRPL23/RRM1/E2F8/KIF18A/SSRP1/FAM111B/FEN1/CDCA5/RIN1/DDIAS/CHEK1/HYLS1/FOXM1/RAD51AP1/NCAPD2/CDCA3/DDX11/TUBA1B/TROAP/RACGAP1/CDK2/PA2G4/TIMELESS/PRIM1/HMGA2/CCT2/SOCS2/SNRPF/TMPO/GAS2L3/PARPBP/CIT/KNTC1/BRI3BP/SKA3/RFC3/NUDT15/CKAP2/MZT1/BORA/HNRNPC/CDKN3/DLGAP5/CEP128/VRK1/CDCA4/ARHGAP11A/BUB1B/KNSTRN/KNL1/RAD51/OIP5/NUSAP1/WDR76/CCNB2/PCLAF/ZWILCH/KIF23/FANCI/BLM/PRC1/JPT2/CCNF/PAQR4/TRAP1/REXO5/PLK1/KIF22/FUS/SHCBP1/ORC6/NETO2/MT1E/GINS3/RFWD3/CMC2/CENPN/GINS2/CDT1/FANCA/RFLNB/HASPIN/C1QBP/PIMREG/AURKB/PFAS/HS3ST3A1/SPAG5/MYO19/CDC6/TOP2A/PSMC3IP/BRCA1/KIF18B/PRR11/BRIP1/KPNA2/NUP85/SPHK1/TK1/BIRC5/ALYREF/TYMS/NDC80/SKA1/CCBE1/DAZAP1/LMNB2/CHAF1A/UHRF1/HNRNPM/DNMT1/ILF3/RNASEH2A/ASF1B/DDX39A/HAUS8/PPP1R14A/FBL/SNRPA/PAFAH1B3/TOMM40/SAE1/BCL2L12/IL11/UBE2S/RRM2/ODC1/CENPA/SRSF7/WDR54/NCAPH/BUB1/CKAP2L/MCM6/SPC25/CDCA7/SGO2/BARD1/HJURP/MLPH/DTYMK/SNRPB/NOP56/PCNA/MCM8/GINS1/TPX2/DSN1/RBL1/FAM83D/MYBL2/UBE2C/AURKA/APCDD1L/MIS18A/CBR3/CHAF1B/CDC45/RANBP1/MCM5/APOBEC3B/ADSL/CENPM/GTSE1/FANCD2/SGO1/KIF15/POC1A/NT5DC2/CIP2A/POLQ/MCM2/RUVBL1/SMC4/TRIM59/NCEH1/ECT2/RFC4/RPL39L/TACC3/LYAR/NCAPG/PAICS/HNRNPD/DDIT4L/CENPE/MAD2L1/EXOSC9/CCNA2/PLK4/MND1/HMGB2/NEIL3/CENPU/TRIP13/CCT5/DEPDC1B/CENPK/CCNB1/CENPH/DHFR/LMNB1/KIF20A/CDC25C/HMMR/NEURL1B/HNRNPAB/EEF1E1/GMNN/NRM/TUBB/TCF19/KIFC1/HMGA1/SNRPC/FKBP5/MCM3/TTK/CRYBG1/CENPW/MTFR2/NUDT1/RPA3/HNRNPA2B1/ANLN/RFC2/DBF4/MCM7/NUP205/EZH2/NCAPG2/CDCA2/SCARA3/ESCO2/PBK/GINS4/MCM4/GGH/FABP5/RAD54B/HAS2/ATAD2/LY6K/FANCG/STOML2/MELK/CKS2/ZNF367/PRPF4/PHF19/WDR34/WDR5/SAPCD2/TUBB4B/SLC38A5/KIF4A/CENPI/SLC25A5/HMGB3/DKC1	SSCQ	down	Signature	Underexpressed	1565	668	1.89225e-123
0	2.28129	-2.28129	0.139611	0		SSCQ	up	Casella et al	down	2698	12	1
16	6.84386	9.15614	0.000419812	3.42212	TNFSF13B/ARRDC4/TMEM159/RND3/GPR155/STAT1/KIAA1671/FILIP1L/CLSTN2/CLDN1/PAM/PTCHD4/SAMD9L/SARAF/SRPX/SRPX2	SSCQ	up	Casella et al	up	2698	36	0.0226698
25	21.292	3.708	0.396638	1.22627	CD55/IGF1/RPS6KA5/FGF7/MMP2/CXCL16/TIMP2/C3/GDF15/IGFBP2/IGFBP5/INHA/BMP2/AREG/CXCL10/IL6ST/IQGAP2/HGF/WNT2/PLAT/IL7/GEM/ANGPT1/PAPPA/PTGES	SSCQ	up	Saul et al		2698	112	1
0	6.08343	-6.08343	0.0023187	0		SSCQ	up	Hernandez-Segura et al	up	2698	32	0.114543
8	4.37246	3.62754	0.0630638	2.27573	SPATA6/NFIA/C2CD5/ARID2/PDS5B/EFNB3/STAG1/SMO	SSCQ	up	Hernandez-Segura et al	down	2698	23	1
226	119.197	106.803	1.09301e-24	2.52888	CAMK2N1/ALPL/PRKAA2/NFIA/FAM102B/TXNIP/FMO5/IL6R/ATP1A2/DDR2/NIBAN1/PLA2G4A/BTG2/CD34/ATF3/TGFB2/ITIH5/CELF2/ARL5B/OTUD1/MAP3K8/ENTPD1/ADD3/EBF3/IRF7/RIC3/TSPAN18/FADS1/LRRN4CL/PLEKHB1/WNT11/SYTL2/PDGFD/ARHGAP20/CADM1/SC5D/SCN3B/CDON/PLEKHA5/PTHLH/ACVRL1/ZNF385A/IRAK3/ACSS3/GLT8D2/SLC8B1/CLIP1/IL17D/NBEA/FOXO1/ITM2B/RNASE4/NOVA1/DDHD1/BMP4/DAAM1/ZFP36L1/GALNT16/PAPLN/VASH1/SPATA7/FBLN5/MINDY2/ITGA11/SNX33/ALDH1A3/PCSK6/PPL/SOCS1/GPRC5B/TPPP3/MAF/SGSM2/KDM6B/MYH10/NTN1/PMP22/WSB1/KSR1/VTN/CCL11/RAMP2/ADAM11/FMNL1/TMEM100/CEP95/C17orf58/ABCA8/ABCA9/ABCA6/C1QTNF1/APCDD1/OSBPL1A/MBP/PALM/ADAMTSL5/GNG7/PLIN4/SLC25A23/FXYD1/LTBP4/CADM4/APOE/FLT3LG/TTYH1/KMT5C/PEG3/CMPK2/CYRIA/NCOA1/PRKD3/QPCT/EFEMP1/EHBP1/ST3GAL5/ARID5A/IL18R1/ACVR2A/RBM43/NMI/TNFAIP6/DPP4/IFIH1/NFE2L2/SESTD1/C2orf88/TMEFF2/CLK1/CYP27A1/PID1/ACKR3/SNED1/ADAM33/BMP2/SAMHD1/JAM2/TIMP3/CBX7/KAT2B/CLEC3B/UBA7/ARHGEF3/ZBTB20/LSAMP/CCNL1/PTX3/TTC14/EIF4A2/RBPJ/KLF3/SMIM14/LIMCH1/ATP8A1/CXCL10/ANXA3/BMP2K/ANTXR2/SNCA/DKK2/CTSO/PDZD2/FGF10/ARL15/IL31RA/FAM172A/EFNA5/LVRN/EBF1/RCAN2/FYN/CEP85L/MAN1A1/GJA1/SMPDL3A/NCOA7/HECA/SASH1/AKAP12/ESR1/PDE10A/CREB5/TRIL/MTURN/FGL2/SEMA3C/ADAM22/SAMD9L/SGCE/PPP1R9A/PDK4/CLDN15/NAMPT/NRCAM/DOCK4/CADPS2/WASL/RARRES2/CRISPLD1/CPQ/OSR2/ZHX2/VLDLR/LURAP1L/MPDZ/NFIB/TEK/RECK/KLF9/DAPK1/OGN/ECM2/KLF4/MEGF9/GSN/PIR/SAT1/PRRG1/HEPH/OGT/PLP1/TSC22D3/COL4A5/DOCK11/XPNPEP2/INTS6L/FHL1	SSCQ	up	Cherry et al	down	2698	627	1.06022e-22
195	146.002	48.9977	8.27494e-06	1.4848	GPR153/H6PD/MTHFR/ZNF436/SESN2/NKAIN1/AZIN2/WLS/ADGRL2/PRKACB/FNBP1L/VCAM1/OLFML3/IGSF3/CTSK/HMCN1/RGS2/CHI3L1/WNT9A/VSTM4/BICC1/UNC5B/CDH23/DDIT4/CHST15/SPON1/TMEM86A/FIBIN/C11orf96/TP53I11/MDK/RTN4RL2/SLC15A3/LRRC32/DLG2/ADAMTS15/CACNA1C/VWF/MGP/TMTC1/TSPAN11/PRICKLE1/NDUFA4L2/LRIG3/DUSP6/FGD6/ARL1/GNPTAB/DRAM1/ALDH1L2/TMEM119/P2RX7/FRY/LHFPL6/RGCC/EDNRB/ITGBL1/EFNB2/TTC9/TGFB3/JAG2/STRA6/CEMIP/NLRC3/NUPR1/IL34/MFAP4/MYO1D/TMEM98/PLXDC1/NAGLU/COLEC12/PIEZO2/MIB1/B4GALT6/PARD6G/ADGRL1/PLD3/C5AR1/TRIB2/DNMT3A/EPAS1/BCL2L11/MERTK/INHBB/NR4A2/ITGAV/COL5A2/SLC40A1/NAB1/HTR2B/CPXM1/MAFB/EMILIN3/PKIG/CCN5/PLTP/RIPOR3/FAM217B/APP/COL6A1/MMP11/LARGE1/MGAT3/KIAA0930/ITPR1/ADAMTS9/PDZRN3/EPHA3/ACP3/RYK/RBP1/CHST2/LXN/RARRES1/ZMAT3/EPHB3/CLDN1/SORCS2/CPZ/KLHL5/PARM1/MANBA/SPRY1/PABPC4L/RNF150/EDNRA/GUCY1A1/GUCY1B1/CPE/ANKH/RETREG1/GHR/PARP8/PLPP1/PDE4D/GCNT4/F2R/LHFPL2/THBS4/RASGRF2/EPB41L4A/PPIC/ZNF608/FBN2/PCDHGC5/PDGFRB/CCNG1/NEDD9/PHACTR1/SOX4/COL11A2/PTK7/CD109/COL12A1/SH3BGRL2/PRSS35/PTPRK/CCN2/AEBP1/TNS3/FZD1/COL1A2/MDFIC/PLXNA4/TMEM176B/TMEM176A/SLC7A2/PDGFRL/CSGALNACT1/DUSP4/ADGRA2/TCIM/RDH10/LY96/TMEM64/TP53INP1/CCN3/FBXO32/MTSS1/CCN4/PTP4A3/CDKN2B/S1PR3/ASPN/COL15A1/UGCG/COL27A1/C5/ZBTB34/FAM102A/ASS1/EDA2R/NHSL2/TCEAL9	SSCQ	up	Cherry et al	up	2698	768	0.000562696
75	63.876	11.124	0.12161	1.23058	CLCA2/TXNIP/IFI16/CREG1/RNASEL/BTG2/RASSF5/CD34/PPP2R5A/ITPKB/AGT/EGR2/HTRA1/KNDC1/IRF7/CDKN1C/ARRB1/CDKN1B/SOX5/FOXO1/BMP4/VASH1/SOCS1/YPEL3/SIAH1/RBL2/XAF1/KDM6B/STAT5A/MAP2K6/ITGB4/BCL2/GDF15/EIF2AK2/IL1R1/PLA2R1/DPP4/STAT1/CARF/IGFBP5/SLC13A3/MORC3/SIK1/ITPR1/RARB/MST1/WNT5A/ABI3BP/RBP1/MME/MXD4/RBPJ/SMAD1/SORBS2/TLR3/PDZD2/PIM1/CCN6/GJA1/CCN2/SOD2/MEOX2/AHR/HBP1/HIPK2/BNIP3L/FGFR1/TP53INP1/JAK2/CDKN2B/KLF4/TNFSF15/FOXO4/OGT/ATRX	SSCQ	up	Driver	Induces	2698	336	1
60	90.1108	-30.1108	0.000214744	0.608745	PRKAA2/DIRAS3/HS2ST1/PHGDH/ATF3/TGFB2/BMI1/ZEB1/DDIT4/PDCD4/TPP1/MDK/SYT7/ATM/DUSP16/ATF7IP/SYT1/DUSP6/NTN4/ALDH2/SIX1/TRPM7/MEF2A/ABCC6/AKTIP/MAF/EFNB3/WSB1/GRN/CEBPG/NOP53/DNMT3A/EPAS1/EIF2AK3/NFE2L2/SAMHD1/CBX7/EPHA3/SENP7/ZNF148/ZMAT3/PPARGC1A/CNOT6L/NEK1/HMGCR/SOX4/FOXO3/ESR1/PRKN/NAMPT/WNT2/ASAH1/CLU/WRN/RRM2B/DEPTOR/SMARCA2/RECK/TGFBR1/PIR	SSCQ	up	Driver	Inhibits	2698	474	0.0122404
175	92.7723	82.2277	4.74883e-19	2.47759	DHRS3/IFI6/TM2D1/SGIP1/NEXN/WDR63/TXNIP/CREG1/BTG2/HHAT/TGFB2/RHOU/GPR137B/OPN3/PLXDC2/OTUD1/SVIL/IFIT2/IFIT3/IFIT1/PLEKHA1/HTRA1/FANK1/IFITM3/TRIM22/PAMR1/C11orf96/SLC25A45/CTSF/CCND2/GABARAPL1/MANSC1/TMTC1/TSPAN11/CALCOCO1/LRP1/KCNMB4/SYT1/DUSP6/LUM/NTN4/DRAM1/ISCU/CRYL1/SLC46A3/FRY/LACC1/ITM2B/NPC2/IFI27/FAM214A/ARRDC4/ABCA3/ITFG1/CYB5D2/PGAP3/GRN/KCNJ2/TIMP2/PTPRM/C3/GDF15/PLA2G4C/ZNF610/ZNF582/C19orf18/YPEL5/PREPL/EPAS1/EFEMP1/ANTXR1/PCYOX1/RNF103/NCKAP5/RND3/DPP4/IFIH1/GPR155/ITGAV/STAT1/IGFBP5/SCG2/PRNP/SULF2/APP/ADAMTS5/MX1/PIK3IP1/TIMP3/CBX7/SYNGR1/KIAA0930/WNT5A/ARHGEF3/FILIP1L/TMEM45A/ZBTB20/GOLGB1/PLSCR4/FNDC3B/ZMAT3/KLHL24/MASP1/CLDN1/FAM43A/PIGZ/MXD4/MAN2B2/TBC1D19/LIMCH1/SPATA18/CXCL10/HERC6/MANBA/USP53/PGRMC2/TLR3/CDH10/ARL15/CMYA5/PAM/SEMA6A/IGIP/PCDHB2/PCDHB8/PCDHB16/KCTD16/ARHGEF37/FAXDC2/CYFIP2/CCNG1/CREBRF/SOX4/ETV7/TMEM217/PNRC1/SESN1/SERINC1/PTPRK/PERP/TMEM106B/GPNMB/VPS41/CD36/SEMA3C/SAMD9L/CASTOR3/DNAJB9/BMT2/UBE2H/MEST/TMEM178B/ASAH1/SARAF/SULF1/TP53INP1/CPQ/RRM2B/ANGPT1/SAMD12/FBXO32/LRRC6/SLC1A1/AK3/CDKN2B/DDX58/MAMDC2/STS/SAT1/PRRG1/ATP6AP2/TMEM35A/ARMCX3/FHL1/IDS	SSCQ	up	Signature	Overexpressed	2698	488	4.32144e-17
53	126.992	-73.9915	3.03227e-16	0.354467	OLFML3/PHGDH/PRRX1/PLAC9/SCD/DCHS1/MDK/CEP57/CASP1/IRAK3/TMEM119/TNFRSF19/POSTN/SERPINF1/COLEC12/IMPA2/COL5A3/APOC1/CCDC8/NMI/ZNF662/LSAMP/RBP1/PTX3/LXN/CYTL1/HTRA3/LDB2/GUCY1B1/PRIMPOL/SLC1A3/SNCAIP/DPYSL3/CEP162/EPB41L2/AKAP12/RGS17/PHF10/HOXA5/AEBP1/ASNS/AASS/INSIG1/LONRF1/CRISPLD1/RUNX1T1/GEM/HACD4/COL15A1/OLFML2A/HEPH/ZNF711/DOCK11	SSCQ	up	Signature	Underexpressed	2698	668	2.6684e-14
12	12.3401	-0.340051	1	0.9676	HES4/KIF21B/RPS6KL1/BAIAP3/LYL1/ARHGAP33/APLP1/DPF1/EFR3B/HYAL2/TUBB2B/GPC2	CI CQ	down	Tao et al SID4	2110	83	1
9	12.9348	-3.93475	0.28972	0.659264	RAB3B/CCND1/FMN1/HS6ST1/TRIO/RGMB/TBXAS1/DENND3/DRP2	CI CQ	down	Tao et al SID5	2110	87	1
7	9.51522	-2.51522	0.481328	0.70223	RCAN3/LAPTM5/NQO1/OSGIN1/PASK/RBM38/TCF7	CI CQ	down	Tao et al SID6	2110	64	1
67	93.2194	-26.2194	0.00229085	0.674774	SLC35D1/DNAJB4/CCN1/NGF/UAP1/PTGS2/G0S2/PFKP/NET1/PLAU/BAG3/SLC43A3/OPCML/GPRC5A/KRT80/PHLDA1/NAV3/THSD1/PARP2/RPS6KL1/LYSMD2/NMB/MT1X/EIF4A1/KRT19/ACLY/NUP85/ACTG1/CNDP2/TUBB4A/FCHO1/SERTAD1/AXL/KHK/CCDC85A/ATOH8/STEAP3/SRXN1/PLCB4/THBD/TOX2/RCAN1/PACSIN2/OXTR/CSRNP1/FLNB/MGLL/ATP1B3/ARHGEF26/SLC4A4/TRIO/ITGA2/DIAPH1/HNRNPH1/ARHGAP18/ARL4A/PEG10/SLC25A13/ZYX/EPHA1/HAS2/MYC/CD274/TEK/MYORG/PTGS1/MPP1	CI CQ	down	Cherry et al Down	2110	627	0.229085
151	114.183	36.8174	0.000206964	1.43225	ACOT7/EPHA2/CDA/CEP85/SH3BGRL3/LAPTM5/PTPRF/S1PR1/PSRC1/PTPN22/SSR2/MEX3A/LMNA/IQGAP3/ADAMTS4/UCK2/PTPN14/CDK1/SLC16A12/ITPRIP/RRM1/MICAL2/FJX1/INCENP/MAP3K11/RIN1/LRFN4/UCP2/P4HA3/MMP3/HYOU1/MCAM/UBASH3B/ROBO4/ETS1/CDCA3/TPI1/ARHGDIB/KRT18/B4GALNT1/PTPRB/GLIPR1/CKAP4/CIT/MLEC/FLT1/ACTN1/INF2/TEDC1/TPM1/PKM/SEMA7A/JPT2/SLC9A3R2/KCTD5/NUP93/KIFC3/SF3B3/BCAR1/FOXC2/PIEZO1/RFLNB/TOP2A/LRRC59/SLC9A3R1/TMEM104/SLC16A3/TBCD/CDH2/RNF152/SERPINB2/SERPINB8/NCLN/CALR/ADGRE5/COLGALT1/APLP1/ACTN4/PLAUR/GPR4/DHX34/RRM2/PDIA6/SDC1/SFXN5/SLC20A1/HS6ST1/PLEKHB2/GPC1/CENPB/JPH2/SNAI1/SCARF2/MIF/GAS2L1/MYH9/XRCC6/GTSE1/CRELD2/GMPPB/STAB1/NT5DC2/MCM2/TM4SF1/SMC4/P3H2/HES1/LRRC15/FGFR3/NSD2/SPP1/DDIT4L/DCLK2/VEGFC/MYO10/ESM1/ADAMTS6/CSF1R/GALNT10/NEURL1B/PRELID1/TUBB2A/MBOAT1/H1-2/TUBB/BAK1/SCUBE3/FKBP5/ENPP1/CCN2/EZR/GNA12/FSCN1/INHBA/SERPINE1/IMPDH1/PDIA4/PRAG1/LZTS1/HEY1/TPD52/FABP5/SIGMAR1/FAM214B/NANS/NCS1/SURF4/NOTCH1/TRAF2/TOR4A/PGK1	CI CQ	down	Cherry et al Up	2110	768	0.0231367
52	49.9549	2.0451	0.756159	1.04966	NRAS/PTGS2/NOLC1/HRAS/CCND1/TAGLN/CHEK1/ETS1/MCRS1/HMGA2/E2F7/EID3/HNRNPC/AKT1/MAP2K1/PKM/NQO1/CDK5R1/CDC6/ABI3/PHB/SRSF1/FASN/SERPINB2/PIN1/SIN3B/PAK4/AXL/TRIM28/IL1A/E2F1/RBL1/RBM38/SIK1/SUMO3/SMARCB1/EWSR1/NF2/NCAPH2/FANCD2/PTTG1/DUSP1/GRK6/EEF1E1/ID4/HMGA1/ARHGAP18/CCN2/SERPINE1/CASP2/NOTCH1/RPS6KA6	CI CQ	down	CellAge Induces CS	2110	336	1
144	70.4721	73.5279	2.28515e-18	2.60809	ENO1/RCC1/CLSPN/KIF2C/ORC1/DIRAS3/CDC7/NUAK2/NEK2/DTL/LIN9/PARP1/CDK1/PAPSS2/KIF11/HELLS/PDCD11/BAG3/RRM1/INCENP/HYOU1/MCAM/FOXM1/TEAD4/GAPDH/MAGOHB/RACGAP1/ESPL1/CDK2/TIMELESS/GLI1/SYT1/UBE2N/CIT/RAN/FLT1/HMGB1/CKAP2/TFDP1/PSMB5/HSPA2/CDCA4/BUB1B/SMAD6/ATP6V0C/PLK1/NUTF2/MYBBP1A/PELP1/AURKB/MAP2K3/KRT19/ACLY/BRCA1/BRIP1/JPT1/SPHK1/SRSF2/BIRC5/RAC3/TYMS/DOT1L/UHRF1/CLPP/ELAVL1/DNMT1/ILF3/SMARCA4/EPOR/RNASEH2A/CALR/NACC1/SERTAD1/RUVBL2/PRMT1/RRM2/SDC1/CENPA/BUB1/DLX2/HNRNPA3/HJURP/FERMT1/ID1/TPX2/DNMT3B/MYBL2/UBE2C/SNAI1/AURKA/PSMA7/CHAF1B/CDC45/MIF/PES1/NOL12/WNT7B/GTSE1/OXTR/CDC25A/CIP2A/ECT2/TRA2B/TACC3/HNRNPD/MAD2L1/CCNA2/HMGB2/NSUN2/CCNB1/LMNB1/KIF20A/HNRNPAB/GMNN/MDC1/KIFC1/SRSF3/CCND3/SRF/HSP90AB1/TTK/FBXO5/FSCN1/ANLN/MCM7/MET/EZH2/NCAPG2/LOXL2/CDCA2/RRS1/MYC/RECQL4/FXN/C9orf40/SMC2/HSPA5/GRPR/SUV39H1/SMC1A/MSN/SLC25A5/HMGB3/DKC1	CI CQ	down	CellAge Inhibits CS	2110	474	3.42773e-16
44	72.5536	-28.5536	0.000124649	0.558258	SERINC2/DNAJB4/MLLT11/FZD8/PAPSS2/ANKRD1/PLPP4/CCND1/MMP3/CD163L1/STYK1/SYT1/C15orf48/TPM1/ATP6V0C/P2RX5/KRTAP1-5/SLC16A3/SERPINB2/CNN1/DDA1/APLP1/PSG6/PSG2/PSG5/PSG9/GPC1/PLCB4/P3H2/PCDH10/ITGA2/ADAM19/RBM24/CITED2/ULBP2/GPER1/TSPAN13/BAIAP2L1/FLNC/PODXL/TNFRSF10D/LOXL2/FAM214B/PRPS1	CI CQ	down	CellAge Up in RS	2110	488	0.0140854
370	99.3151	270.685	1.63902e-139	8.40648	ENO1/MAD2L2/E2F2/STMN1/HMGN2/SNRNP40/IQCC/SFPQ/CLSPN/CDCA8/PPIH/EBNA1BP2/CDC20/KIF2C/NASP/RAD54L/STIL/ORC1/NDC1/DEPDC1/FUBP1/LRRC8C/CDC7/PSRC1/FAM72D/ANP32E/ILF2/CKS1B/NUF2/ASPM/KIF14/UBE2T/NEK2/DTL/CENPF/PARP1/URB2/FH/EXO1/MCM10/SUV39H2/MASTL/ZWINT/CDK1/HNRNPH3/DNA2/KIF20B/KIF11/CEP55/CWF19L1/BUB3/MKI67/MRPL23/RRM1/SAAL1/E2F8/KIF18A/SSRP1/SLC43A3/FAM111B/FEN1/CDCA5/BANF1/RIN1/DDIAS/SLC35F2/BUD13/CHEK1/HYLS1/NCAPD3/FOXM1/RAD51AP1/NCAPD2/CDCA3/DDX11/TUBA1B/TROAP/RACGAP1/CDK2/PA2G4/TIMELESS/PRIM1/NEMP1/HMGA2/CCT2/SNRPF/TMPO/GAS2L3/PARPBP/CIT/KNTC1/BRI3BP/PXMP2/SKA3/CENPJ/HMGB1/RFC3/NUDT15/CKAP2/MZT1/BORA/TEX30/HNRNPC/CDKN3/DLGAP5/HSPA2/CEP128/VRK1/CDCA4/ARHGAP11A/BUB1B/KNSTRN/KNL1/RAD51/OIP5/NUSAP1/WDR76/CCNB2/PCLAF/TIPIN/ZWILCH/KIF23/FANCI/BLM/PRC1/JPT2/CCNF/PAQR4/TRAP1/RMI2/REXO5/PLK1/KIF22/PAGR1/FUS/SHCBP1/ORC6/NETO2/MT1E/GINS3/NIP7/SF3B3/RFWD3/CMC2/CENPN/GINS2/SLC7A5/CDT1/FANCA/RFLNB/HASPIN/C1QBP/PIMREG/AURKB/PFAS/HS3ST3A1/SPAG5/MYO19/CDC6/TOP2A/PSMC3IP/BRCA1/ETV4/KIF18B/SKA2/PRR11/BRIP1/KPNA2/NUP85/SPHK1/TK1/BIRC5/ALYREF/TYMS/NDC80/SNRPD1/SKA1/PTBP1/DAZAP1/LMNB2/CHAF1A/UHRF1/KHSRP/HNRNPM/DNMT1/ILF3/RNASEH2A/ASF1B/DDX39A/HAUS8/FBL/SNRPA/PAFAH1B3/TOMM40/SAE1/BCL2L12/NUP62/C19orf48/IL11/UBE2S/TRIM28/RRM2/ODC1/GEN1/CENPA/SLC5A6/SRSF7/WDR54/NCAPH/CCDC138/BUB1/CKAP2L/POLR2D/MCM6/SPC25/HAT1/CDCA7/HNRNPA3/NUP35/SGO2/BARD1/PTMA/HJURP/MLPH/DTYMK/SNRPB/NOP56/PCNA/MCM8/NXT1/GINS1/TPX2/DSN1/RBL1/ACTR5/FAM83D/MYBL2/UBE2C/AURKA/APCDD1L/MIS18A/DONSON/CBR3/CHAF1B/CDC45/RANBP1/EWSR1/MCM5/APOBEC3B/ADSL/CENPM/GTSE1/FANCD2/SGO1/KIF15/POC1A/NT5DC2/CIP2A/POLQ/UMPS/MCM2/RUVBL1/SMC4/TRIM59/NCEH1/ECT2/ACTL6A/TRA2B/RFC4/RPL39L/TACC3/LYAR/NCAPG/PAICS/HNRNPD/DDIT4L/CENPE/GAR1/MAD2L1/EXOSC9/CCNA2/PLK4/MND1/HMGB2/NEIL3/CENPU/TRIP13/CCT5/DEPDC1B/ADAMTS6/CENPK/CCNB1/CENPH/DHFR/LMNB1/KIF20A/CDC25C/TCOF1/HMMR/NEURL1B/HNRNPAB/HNRNPH1/EEF1E1/MBOAT1/GMNN/NRM/TUBB/TCF19/KIFC1/HMGA1/SNRPC/FANCE/FKBP5/SRSF3/CENPQ/MCM3/CGAS/TTK/CENPW/MTFR2/FBXO5/TCP1/PSMG3/NUDT1/RPA3/CDCA7L/HNRNPA2B1/ANLN/FIGNL1/RFC2/DBF4/MCM7/NUP205/EZH2/NCAPG2/CDCA2/ESCO2/PBK/GINS4/MCM4/GGH/FABP5/RAD54B/CCNE2/DSCC1/HAS2/ATAD2/LY6K/FANCG/MELK/CKS2/ZNF367/SMC2/PRPF4/PHF19/PTGS1/WDR34/WDR5/SAPCD2/TUBB4B/SLC38A5/EBP/APEX2/KIF4A/CENPI/SLC25A5/HPRT1/HMGB3/HAUS7/DKC1	CI CQ	down	CellAge Down in RS	2110	668	2.73717e-137
0	2.92306	-2.92306	0.0473023	0		CI CQ	up	Casella et al Down	3457	12	1
17	8.76917	8.23083	0.00287674	2.78696	TMEM59/TNFSF13B/DIO2/ARRDC4/TMEM159/RND3/GPR155/STAT1/KIAA1671/CLSTN2/CLDN1/PAM/PTCHD4/SAMD9L/TNFRSF10C/SARAF/SRPX	CI CQ	up	Casella et al Up	3457	36	0.279044
40	27.2818	12.7182	0.00759704	1.73357	CD55/CXCL12/FAS/IGFBP6/IGF1/ANG/MMP14/PGF/RPS6KA5/FGF7/IL32/MMP2/CXCL16/CCL7/CCL5/IGFBP4/PECAM1/TIMP2/C3/ICAM1/GDF15/IGFBP2/IGFBP5/INHA/SERPINE2/SEMA3F/IGFBP7/AREG/IL6ST/VEGFA/IGFBP3/HGF/WNT2/CTSB/TNFRSF10C/IL7/GEM/ANGPT1/PAPPA/PTGES	CI CQ	up	SenMayo	3457	112	0.653346
0	7.79481	-7.79481	0.000240278	0		CI CQ	up	Hernandez-Segura et al Up	3457	32	0.0261903
8	5.60252	2.39748	0.232382	1.65761	SPATA6/NFIA/KCTD3/C2CD5/ARID2/EFNB3/MEIS1/SMO	CI CQ	up	Hernandez-Segura et al Down	3457	23	1
14	21.1922	-7.19215	0.0791194	0.593932	ACSL5/IRF7/PLBD1/SLC7A7/CTSH/RPS6KB1/AXIN2/FUT2/BCAS1/SYCP2/OCLN/EIF3H/HDHD3/DLG3	CI CQ	up	Tao et al SID1	3457	87	1
23	21.9229	1.07709	0.805503	1.06644	GPR153/DENND2C/DDIT4/ZNF385A/ZNF219/TGM1/JAG2/PPL/KCTD11/ITGB4/LAMA3/ITPKC/LYPD3/TRIB3/PRNP/IL20RB/SLC2A9/AREG/IFNGR1/PERP/NDRG1/AQP3/EFNB1	CI CQ	up	Tao et al SID2	3457	90	1
23	16.0768	6.9232	0.0602905	1.66533	MEGF6/DHRS3/PDE4DIP/KLLN/LTBP3/OS9/DRAM1/ALOX5AP/C14orf28/DAPK2/C16orf86/TSHZ1/VMAC/SOCS5/ARMC9/HSF2BP/LMCD1/USP53/MYLK4/OSR2/WDR31/TCEAL1/CUL4B	CI CQ	up	Tao et al SID3	3457	66	1
24	20.2178	3.7822	0.368733	1.26499	FNBP1L/RGS5/PSD/CDKN1C/RCOR2/PGM2L1/UVRAG/SCN3B/KIF5A/CDK17/VASH1/UBAP1L/PRRT2/MAPT/APC2/IL18R1/PGAP1/BSN/MAML3/L3MBTL3/DOCK4/COPG2/EXD3/SYP	CI CQ	up	Tao et al SID4	3457	83	1
35	21.1922	13.8078	0.00101117	2.10118	SCNN1D/CAMK2N1/MAN1C1/QSOX1/ZEB1/ARID5B/GRK5/SYTL2/SLC38A6/SPATA7/CHAC1/PLEKHO2/THSD4/MFGE8/HOXB3/TWSG1/LTBP1/EPAS1/GALNT5/CHN1/FKBP7/LRRC2/CLDN11/SPON2/RBPJ/PRKG2/PDE5A/SNX18/RAB23/SYNE1/BRF2/CTHRC1/NFIL3/RALGPS1/TBC1D8B	CI CQ	up	Tao et al SID5	3457	87	0.105162
26	15.5896	10.4104	0.00493223	2.13311	TNFRSF14/EPB41/EPHX1/MXI1/PDCD4/PDE3B/RASGRP2/BIRC3/CRYL1/CHURC1/RBL2/FMNL1/MBP/JAK3/ARRDC2/TRIB2/ARID5A/CPS1/JMY/PNRC1/ASAH1/SDCBP/SEMA4D/AKNA/FAM102A/TSC22D3	CI CQ	up	Tao et al SID6	3457	64	0.453765
254	152.73	101.27	7.79145e-20	2.20287	VWA1/CAMK2N1/ALPL/EPS15/NFIA/CTBS/FAM102B/TXNIP/FMO5/ADAMTSL4/IL6R/ATP1A2/DDR2/NIBAN1/PLA2G4A/BTG2/CD34/TGFB2/DISP1/ASB13/ITIH5/CELF2/OTUD1/ARHGAP21/MAP3K8/RASGEF1A/ENTPD1/PYROXD2/ADD3/ABLIM1/EBF3/IRF7/WEE1/ADM/LRRN4CL/PLEKHB1/WNT11/SYTL2/PDGFD/ARHGAP20/CADM1/SC5D/SCN3B/CDON/NTF3/PLEKHA5/PTHLH/ACVRL1/TNS2/ZNF385A/IRAK3/ACSS3/GLT8D2/TRPV4/SLC8B1/CLIP1/IFT88/IL17D/NBEA/FOXO1/ITM2B/RNASE4/IRF9/NOVA1/DDHD1/BMP4/DAAM1/ZFP36L1/GALNT16/PAPLN/ALDH6A1/PGF/VASH1/SPATA7/FBLN5/MINDY2/ITGA11/SNX33/ALDH1A3/PCSK6/PPL/GPRC5B/TPPP3/MAF/SGSM2/ASPA/ACAP1/KDM6B/RPL26/NTN1/PMP22/WSB1/KSR1/VTN/CCL7/CCL11/EZH1/ADAM11/FMNL1/TMEM100/CEP95/C17orf58/ABCA8/ABCA9/ABCA6/C1QTNF1/APCDD1/OSBPL1A/MBP/PALM/PLPPR3/GNG7/SLC25A23/FXYD1/LTBP4/ITPKC/CADM4/APOE/FLT3LG/TTYH1/KMT5C/PEG3/CMPK2/ROCK2/CYRIA/NCOA1/LTBP1/PRKD3/QPCT/EFEMP1/EHBP1/ARID5A/IL18R1/ACVR2A/RBM43/NMI/TNFAIP6/DPP4/IFIH1/NFE2L2/SESTD1/C2orf88/CLK1/GPR1/CYP27A1/PID1/ACKR3/HDAC4/SNED1/ADAM33/SAMHD1/CD40/JAM2/GGT5/CBX7/PPARG/GALNT15/KAT2B/EXOSC7/CLEC3B/UBA7/ARHGEF3/ZBTB20/LSAMP/PCOLCE2/CCNL1/PTX3/TTC14/EIF4A2/RBPJ/KLF3/SMIM14/ANXA3/BMP2K/ANTXR2/SLC10A6/SNCA/DKK2/ENPEP/CTSO/PDZD2/CPLANE1/FGF10/ARL15/PIK3R1/FAM172A/EFNA5/LVRN/IRF1/EBF1/FAM193B/VEGFA/ENPP5/RCAN2/FYN/CEP85L/MAN1A1/GJA1/SMPDL3A/NCOA7/HECA/STXBP5/SASH1/AKAP12/ESR1/CREB5/TRIL/MTURN/MINDY4/IGFBP3/SEMA3C/ADAM22/SAMD9L/SGCE/PPP1R9A/PDK4/NAMPT/NRCAM/DOCK4/IFRD1/CADPS2/WASL/RARRES2/ZNF395/CEBPD/PREX2/CPQ/OSR2/ENPP2/ZHX2/LURAP1L/MPDZ/RECK/KLF9/DAPK1/OGN/ECM2/KLF4/MEGF9/GSN/PIR/RPS6KA3/SAT1/PRRG1/HEPH/AR/OPHN1/OGT/TSC22D3/COL4A5/KLHL13/DOCK11/XPNPEP2/GPC3	CI CQ	up	Cherry et al Down	3457	627	1.1843e-17
241	187.076	53.9245	5.44471e-06	1.45151	C1QTNF12/MEGF6/GPR153/H6PD/MTHFR/ZNF436/SESN2/NKAIN1/AZIN2/COL8A2/WLS/ADGRL2/PRKACB/FNBP1L/VCAM1/OLFML3/IGSF3/C1orf54/CTSK/CRABP2/QSOX1/RGS16/HMCN1/RGS2/NR5A2/CHI3L1/WNT9A/KIF26B/DNAJC1/CXCL12/VSTM4/BICC1/UNC5B/CDH23/DDIT4/P4HA1/PTEN/SH3PXD2A/CPXM2/PTPRE/SPON1/TMEM86A/FIBIN/CD82/TP53I11/MDK/SLC15A3/PLAAT3/LRRC32/DLG2/ADAMTS15/CACNA1C/VWF/MGP/TMTC1/TSPAN11/PRICKLE1/MMP19/NDUFA4L2/LRIG3/GNS/FGD6/CDK17/GNPTAB/DRAM1/CHST11/ALDH1L2/TMEM119/PLBD2/P2RX7/FRY/LHFPL6/RGCC/EDNRB/ITGBL1/EFNB2/RIPK3/LGALS3/LTBP2/TGFB3/DIO2/EVL/JAG2/DENND4A/STRA6/CEMIP/MFGE8/NLRC3/NUPR1/CDH11/IL34/PLCG2/KCTD11/RASD1/MFAP4/IFT20/MYO1D/TMEM98/PLXDC1/IGFBP4/FKBP10/NAGLU/COL1A1/PECAM1/WIPI1/COLEC12/RAB31/PIEZO2/ACP5/ZSWIM4/ADGRL1/JAK3/PLD3/C5AR1/LMTK3/TRIB2/DNMT3A/EPAS1/DYSF/BCL2L11/MERTK/ACVR1/ITGAV/SLC40A1/NRP2/SERPINE2/HTR2B/CPXM1/TGM2/MAFB/EMILIN3/PKIG/CCN5/CTSA/PLTP/RIPOR3/FAM217B/APP/KCNJ15/COL6A1/MMP11/MGAT3/ITPR1/CRTAP/SEMA3F/ADAMTS9/PDZRN3/EPHA3/COL8A1/MYLK/ACP3/RYK/RBP1/PXYLP1/CHST2/LXN/RARRES1/ZMAT3/EPHB3/CLDN1/SORCS2/CPZ/KLHL5/IGFBP7/PARM1/MANBA/SPRY1/RNF150/EDNRA/SFRP2/GUCY1A1/GUCY1B1/CPE/ANKH/RETREG1/GHR/PARP8/PLPP1/PDE4D/GCNT4/EPB41L4A/PPIC/ZNF608/FBN2/PCDHGC5/PDGFRB/SPARC/CCNG1/NEDD9/PHACTR1/ATXN1/SOX4/COL11A2/PTK7/CD109/COL12A1/SH3BGRL2/PRSS35/PRDM1/PTPRK/L3MBTL3/PDGFA/HDAC9/AEBP1/TNS3/STEAP2/COL1A2/MDFIC/ARHGEF5/TMEM176B/TMEM176A/CTSB/PDGFRL/PTK2B/ADGRA2/TCIM/SFRP1/FAM110B/CYP7B1/RDH10/LY96/TMEM64/TP53INP1/CTHRC1/FBXO32/MTSS1/CCN4/CDKN2B/S1PR3/ASPN/COL15A1/UGCG/COL27A1/C5/ZBTB34/FAM102A/ASS1/TIMP1/EDA2R/NHSL2/TCEAL9	CI CQ	up	Cherry et al Up	3457	768	0.000686034
92	81.8455	10.1545	0.198301	1.17547	PDIK1L/CLCA2/TXNIP/SELENBP1/IFI16/CREG1/RNASEL/BTG2/RASSF5/CD34/PPP2R5A/ITPKB/AGT/EGR2/HTRA1/KNDC1/IRF7/CDKN1C/EHF/CD82/CDKN1B/SOX5/BTG1/FOXO1/BMP4/PRKCH/VASH1/YPEL3/SIAH1/RBL2/XAF1/KDM6B/STAT5A/STAT3/RPS6KB1/MAP2K6/ITGB4/BCL2/GDF15/RELB/EIF2AK2/IL1R1/BIN1/PLA2R1/DPP4/STAT1/CARF/IGFBP5/SLC13A3/CEBPB/TOM1/ITPR1/PPARG/MST1/WNT5A/ABI3BP/RBP1/MME/MXD4/RBPJ/IGFBP7/SMAD1/TLR3/PDZD2/VCAN/IRF1/SPARC/PIM1/BAG2/GRIK2/CCN6/GJA1/SOD2/MEOX2/AHR/IGFBP3/DMTF1/ERVW-1/HBP1/BNIP3L/SFRP1/TP53INP1/NDRG1/JAK2/CDKN2B/KLF4/TNFSF15/AR/FOXO4/OGT/ATRX/STAG2	CI CQ	up	CellAge Induces CS	3457	336	1
82	115.461	-33.4607	0.000206577	0.641107	HS2ST1/PHGDH/KDM5B/TGFB2/BMI1/ZEB1/RASSF4/DDIT4/PTEN/PDCD4/CTSD/TPP1/WEE1/MDK/SYT7/ATM/IRAK4/VDR/IGFBP6/MDM2/NTN4/ALDH2/LGALS3/SIX1/NEK9/TRPM7/MEF2A/ABCC6/AKTIP/RRAD/MAF/SAT2/EFNB3/WSB1/NBR1/GRN/WIPI1/CEBPG/NOP53/CPT1C/DNMT3A/EPAS1/RAPGEF4/NFE2L2/TWIST2/HDAC4/SAMHD1/ZNF217/CBX7/XPC/EPHA3/SENP7/MYLK/ZMAT3/PPARGC1A/CNOT6L/NEK1/CSNK1A1/HIVEP1/SOX4/VEGFA/FOXO3/ESR1/PRKN/CUX1/NAMPT/WNT2/CTSB/ASAH1/CLU/WRN/RRM2B/DEPTOR/SMARCA2/RECK/TGFBR1/TLR4/PIR/ZFX/LAMP2/CUL4B/GPC3	CI CQ	up	CellAge Inhibits CS	3457	474	0.0231367
218	118.871	99.1291	1.97992e-23	2.60847	FBXO6/DHRS3/FUCA1/IFI6/TMEM59/TM2D1/WDR63/ARHGAP29/TXNIP/CREG1/LAMC1/BTG2/HHAT/TGFB2/RHOU/GPR137B/OPN3/OPTN/PLXDC2/OTUD1/SVIL/FAS/IFIT2/IFIT3/IFIT1/PPP1R3C/SH3PXD2A/PLEKHA1/HTRA1/FANK1/IFITM3/CTSD/CD81/TRIM22/MRVI1/PAMR1/FTH1/CTSF/PGM2L1/CCND2/GABARAPL1/MANSC1/TMTC1/TSPAN11/CALCOCO1/LRP1/MDM2/KCNMB4/LUM/NTN4/DRAM1/ISCU/CRYL1/SLC46A3/FRY/LACC1/ITM2B/ZFYVE1/NPC2/DIO2/IFI27/SQOR/FAM214A/MFGE8/ARRDC4/GNPTG/ITFG1/CYB5D2/GABARAP/FBXL20/PGAP3/GRN/PDK2/KCNJ2/TIMP2/PTPRM/RIOK3/ANKRD29/C3/ICAM1/GDF15/CLIP3/COX7A1/PLA2G4C/ZNF610/ZNF582/C19orf18/FNDC4/YPEL5/PREPL/EPAS1/ACYP2/EFEMP1/ANTXR1/ANXA4/PCYOX1/RNF103/NCKAP5/RND3/GALNT5/DPP4/IFIH1/GPR155/ITGAV/STAT1/FN1/IGFBP5/SCG2/ARMC9/PRNP/TGM2/CTSA/SULF2/APP/ADAMTS5/MAP3K7CL/MX1/SELENOM/PIK3IP1/CBX7/LMCD1/GLB1/LAMB2/WNT5A/ARHGEF3/PRICKLE2/COL8A1/TMEM45A/ZBTB20/GOLGB1/MYLK/PLSCR4/SERPINI1/FNDC3B/TNFSF10/ZMAT3/KLHL24/MASP1/CLDN1/FAM43A/PIGZ/MXD4/MAN2B2/TBC1D19/SPATA18/IGFBP7/HERC6/MANBA/CYP2U1/USP53/TLR3/ARL15/HEXB/PAM/SEMA6A/IGIP/PCDHB2/PCDHB8/PCDHB16/KCTD16/ARHGEF37/SPARC/FAXDC2/CCNG1/CREBRF/SOX4/ETV7/SLC17A5/PNRC1/SESN1/SERINC1/PTPRK/PERP/GINM1/TMEM106B/HDAC9/GPNMB/VPS41/SUGCT/IGFBP3/CD36/SEMA3C/SAMD9/SAMD9L/CASTOR3/DNAJB9/BMT2/AHCYL2/UBE2H/MEST/TMEM178B/CTSB/ASAH1/STC1/SARAF/SULF1/TP53INP1/CPQ/RRM2B/ANGPT1/SAMD12/FBXO32/LRRC6/NDRG1/AK3/CDKN2B/DDX58/MAMDC2/CAVIN4/ATP6V1G1/CERCAM/STS/SAT1/PRRG1/ATP6AP2/TMEM35A/ARMCX3/IDS	CI CQ	up	CellAge Up in RS	3457	488	3.08867e-21
57	162.717	-105.717	5.28e-27	0.277784	OLFML3/PHGDH/SELENBP1/PRRX1/PTER/CXCL12/PLAC9/DCHS1/MDK/CEP57/CASP1/IRAK3/TMEM119/TNFRSF19/POSTN/MEX3B/CDH11/SERPINF1/COLEC12/COL5A3/APOC1/NMI/STMN3/ZNF662/SUCLG2/LSAMP/RBP1/PTX3/RSRC1/LXN/CLDN11/HTRA3/LDB2/RASL11B/GUCY1B1/SLC1A3/SNCAIP/CEP162/AKAP12/RGS17/PHF10/HOXA5/AEBP1/ASNS/PCOLCE/AASS/LONRF1/SFRP1/ZFHX4/ZFAND1/RUNX1T1/GEM/ENPP2/COL15A1/OLFML2A/HEPH/DOCK11	CI CQ	up	CellAge Down in RS	3457	668	8.3424e-25
3	1.32328	1.67672	0.138358	2.69243	SSRP1/FBL/TMSB15A	SS CQ	down	Casella et al Down	1565	12	1
1	3.96984	-2.96984	0.17604	0.230047	CCND3	SS CQ	down	Casella et al Up	1565	36	1
23	12.3506	10.6494	0.00339735	2.10113	CXCL12/DKK1/MMP1/MMP3/SELPLG/PTGER2/GMFG/AXL/PLAUR/MIF/CXCL1/SPP1/EGF/VEGFC/ITGA2/FGF1/EDN1/IL6/IGFBP3/CCL26/SERPINE1/VGF/WNT16	SS CQ	down	SenMayo	1565	112	0.319351
4	3.52875	0.471251	0.775241	1.15299	ACADVL/SLC16A3/TSPAN13/FAM214B	SS CQ	down	Hernandez-Segura et al Up	1565	32	1
0	2.53629	-2.53629	0.169443	0		SS CQ	down	Hernandez-Segura et al Down	1565	23	1
13	9.59379	3.40621	0.230102	1.42087	GATA3/DNA2/SFXN2/SMAGP/KRT8/KRT18/NUDT15/SORD/PHB/NTSR1/MAP6D1/ABHD11/CLDN4	SS CQ	down	Tao et al SID1	1565	87	1
19	9.92461	9.07539	0.00581753	2.17323	PLEKHN1/IFFO2/MFSD2A/C1orf74/IRF6/COL17A1/PLEK2/MT1X/PITPNM3/TXNDC17/ALOXE3/FAM83G/TNS4/PPP1R13L/ITGA6/SEC14L2/LIMK2/MICALL1/TRIM7	SS CQ	down	Tao et al SID2	1565	90	0.511943
3	7.27804	-4.27804	0.112719	0.383043	FAM72B/B4GALNT1/SIGLEC15	SS CQ	down	Tao et al SID3	1565	66	1
9	9.15269	-0.152692	1	0.981181	KIF21B/KIF5A/RPS6KL1/LYL1/ARHGAP33/APLP1/DPF1/EFR3B/TUBB2B	SS CQ	down	Tao et al SID4	1565	83	1
8	9.59379	-1.59379	0.731265	0.816147	RAB3B/ANKRD13A/FMN1/TBX2/EPG5/RGMB/DENND3/DRP2	SS CQ	down	Tao et al SID5	1565	87	1
6	7.0575	-1.0575	0.841825	0.834003	LAPTM5/CRIP1/NQO1/PASK/TCF7/GPSM3	SS CQ	down	Tao et al SID6	1565	64	1
48	69.1414	-21.1414	0.00495742	0.658421	CCN1/LAMC2/G0S2/PFKP/NET1/BAG3/DGAT2/OPCML/GPRC5A/KRT80/PXN/THSD1/RPS6KL1/CKB/MT1X/NLRC5/EIF4A1/KRT19/NUP85/ACTG1/TUBB4A/FCHO1/SERTAD1/AXL/XDH/CCDC85A/TGFA/ATOH8/STEAP3/AOX1/EFHD1/PLCB4/THBD/TOX2/GGT5/PACSIN2/OXTR/FLNB/ATP1B3/ITGA2/ENC1/DIAPH1/EDN1/IGFBP3/SCARA3/HAS2/CD274/MPP1	SS CQ	down	Cherry et al Down	1565	627	0.453765
122	84.69	37.31	2.45417e-05	1.56796	ACOT7/EPHA2/CDA/CEP85/SH3BGRL3/LAPTM5/TINAGL1/TIE1/PTPRF/PSRC1/GJA5/LMNA/IQGAP3/GREM2/CXCL12/CDK1/SNCG/GSTO1/RRM1/MICAL2/INCENP/MAP3K11/RIN1/LRFN4/CLCF1/UCP2/MMP3/MCAM/UBASH3B/ROBO4/ETS1/CDCA3/TPI1/ARHGDIB/KRT18/B4GALNT1/PTPRB/SOCS2/CKAP4/CIT/ACTN1/TEDC1/GPR176/CCDC9B/TPM1/PKM/SEMA7A/JPT2/KCTD5/NUP93/KIFC3/FOXC2/RFLNB/TOP2A/LRRC59/ABCC3/TBX2/SLC16A3/CDH2/RNF152/SERPINB2/NCLN/CALR/APLP1/ACTN4/TGFB1/PLAUR/PPP1R13L/GPR4/RRM2/SDC1/DYSF/SLC20A1/PLEKHB2/TGM2/JPH2/SNAI1/MIF/GAS2L1/MYH9/XRCC6/PARVB/GTSE1/STAB1/NT5DC2/MCM2/TM4SF1/SMC4/P3H2/LRRC15/FGFR3/NSD2/SPP1/DDIT4L/VEGFC/OTULINL/NEURL1B/PRELID1/PRR7/TUBB2A/TUBB/BAK1/SCUBE3/FKBP5/ENPP1/EZR/SERPINE1/PLOD3/IMPDH1/LZTS1/DOCK5/HEY1/FABP5/FAM214B/TPM2/CEMIP2/NANS/TBC1D2/NIBAN2/NCS1/TRAF2/PGK1	SS CQ	down	Cherry et al Up	1565	768	0.00296955
41	37.0519	3.94814	0.480546	1.1246	HRAS/TAGLN/CHEK1/ETS1/HMGA2/E2F7/HNRNPC/CKB/PKM/MT1G/NQO1/CDC6/ABI3/PHB/ABCC3/SRSF1/SERPINB2/PIN1/PAK4/AXL/E2F1/ROMO1/RBL1/SUMO3/NCAPH2/FANCD2/HOPX/CXCL1/PTTG1/DUSP1/GRK6/EEF1E1/ID4/HMGA1/IL6/IGFBP3/ARPC1B/SERPINE1/WNT16/ENG/FOXP3	SS CQ	down	CellAge Induces CS	1565	336	1
118	52.2696	65.7304	6.33284e-18	2.8106	ENO1/CLSPN/KIF2C/ORC1/LPAR3/CDC7/NUAK2/IL24/NEK2/DTL/LIN9/CDK1/KIF11/HELLS/BAG3/RRM1/SELENOH/INCENP/MCAM/FOXM1/TEAD4/GAPDH/RACGAP1/ESPL1/CDK2/TIMELESS/CIT/RAN/CKAP2/TFDP1/CDCA4/BUB1B/SMAD6/PLK1/ALDOA/CRISPLD2/MYBBP1A/AURKB/MAP2K3/KRT19/BRCA1/TBX2/BRIP1/JPT1/SPHK1/SRSF2/BIRC5/TYMS/DOT1L/UHRF1/CLPP/DNMT1/ILF3/SMARCA4/RNASEH2A/CALR/NACC1/SERTAD1/RUVBL2/PRMT1/RRM2/SDC1/CENPA/BUB1/DLX2/HJURP/ID1/TPX2/DNMT3B/MYBL2/UBE2C/SNAI1/AURKA/PSMA7/CHAF1B/CDC45/MIF/PES1/NOL12/WNT7B/GTSE1/OXTR/CDC25A/CIP2A/ECT2/TACC3/HNRNPD/MAD2L1/CCNA2/HMGB2/NSUN2/CCNB1/LMNB1/KIF20A/HNRNPAB/GMNN/MDC1/KIFC1/CCND3/TTK/ANLN/HSPB1/MCM7/MET/EZH2/NCAPG2/LOXL2/CDCA2/RRS1/RECQL4/FXN/C9orf40/GRPR/SUV39H1/MSN/SLC25A5/HMGB3/DKC1	SS CQ	down	CellAge Inhibits CS	1565	474	9.43594e-16
51	53.8134	-2.81342	0.768479	0.939648	MLLT11/MPC2/ANKRD1/INA/PLPP4/MMP3/CRYAB/CD163L1/STYK1/CCDC9B/C15orf48/TPM1/CPPED1/P2RX5/KRTAP1-5/SLC16A3/PSTPIP2/SERPINB2/CNN1/APLP1/PSG1/PSG6/PSG7/PSG2/PSG5/PSG4/PSG9/SELENOW/AOX1/PLCB4/TGM2/P3H2/PCDH10/ITGA2/ENC1/KCNN2/ADAM19/EDN1/RBM24/ULBP2/TSPAN13/IGFBP3/BAIAP2L1/FLNC/CPA4/PODXL/TNFRSF10D/LOXL2/FAM214B/TPM2/PRPS1	SS CQ	down	CellAge Up in RS	1565	488	1
309	73.6626	235.337	1.78515e-125	8.40476	ENO1/MAD2L2/E2F2/STMN1/HMGN2/SFPQ/CLSPN/MRPS15/CDCA8/PPIH/EBNA1BP2/CDC20/KIF2C/NASP/RAD54L/STIL/CDKN2C/ORC1/NDC1/DEPDC1/FUBP1/LRRC8C/CDC7/PSRC1/FAM72D/ANP32E/ILF2/CKS1B/NUF2/ASPM/KIF14/UBE2T/NEK2/DTL/CENPF/FH/EXO1/MCM10/CXCL12/ZWINT/CDK1/DNA2/KIF20B/KIF11/CEP55/AS3MT/BUB3/MKI67/MRPL23/RRM1/E2F8/KIF18A/SSRP1/FAM111B/FEN1/CDCA5/RIN1/DDIAS/CHEK1/HYLS1/FOXM1/RAD51AP1/NCAPD2/CDCA3/DDX11/TUBA1B/TROAP/RACGAP1/CDK2/PA2G4/TIMELESS/PRIM1/HMGA2/CCT2/SOCS2/SNRPF/TMPO/GAS2L3/PARPBP/CIT/KNTC1/BRI3BP/SKA3/RFC3/NUDT15/CKAP2/MZT1/BORA/HNRNPC/CDKN3/DLGAP5/CEP128/VRK1/CDCA4/ARHGAP11A/BUB1B/KNSTRN/KNL1/RAD51/OIP5/NUSAP1/WDR76/CCNB2/PCLAF/ZWILCH/KIF23/FANCI/BLM/PRC1/JPT2/CCNF/PAQR4/TRAP1/REXO5/PLK1/KIF22/FUS/SHCBP1/ORC6/NETO2/MT1E/GINS3/RFWD3/CMC2/CENPN/GINS2/CDT1/FANCA/RFLNB/HASPIN/C1QBP/PIMREG/AURKB/PFAS/HS3ST3A1/SPAG5/MYO19/CDC6/TOP2A/PSMC3IP/BRCA1/KIF18B/PRR11/BRIP1/KPNA2/NUP85/SPHK1/TK1/BIRC5/ALYREF/TYMS/NDC80/SKA1/CCBE1/DAZAP1/LMNB2/CHAF1A/UHRF1/HNRNPM/DNMT1/ILF3/RNASEH2A/ASF1B/DDX39A/HAUS8/PPP1R14A/FBL/SNRPA/PAFAH1B3/TOMM40/SAE1/BCL2L12/IL11/UBE2S/RRM2/ODC1/CENPA/SRSF7/WDR54/NCAPH/BUB1/CKAP2L/MCM6/SPC25/CDCA7/SGO2/BARD1/HJURP/MLPH/DTYMK/SNRPB/NOP56/PCNA/MCM8/GINS1/TPX2/DSN1/RBL1/FAM83D/MYBL2/UBE2C/AURKA/APCDD1L/MIS18A/CBR3/CHAF1B/CDC45/RANBP1/MCM5/APOBEC3B/ADSL/CENPM/GTSE1/FANCD2/SGO1/KIF15/POC1A/NT5DC2/CIP2A/POLQ/MCM2/RUVBL1/SMC4/TRIM59/NCEH1/ECT2/RFC4/RPL39L/TACC3/LYAR/NCAPG/PAICS/HNRNPD/DDIT4L/CENPE/MAD2L1/EXOSC9/CCNA2/PLK4/MND1/HMGB2/NEIL3/CENPU/TRIP13/CCT5/DEPDC1B/CENPK/CCNB1/CENPH/DHFR/LMNB1/KIF20A/CDC25C/HMMR/NEURL1B/HNRNPAB/EEF1E1/GMNN/NRM/TUBB/TCF19/KIFC1/HMGA1/SNRPC/FKBP5/MCM3/TTK/CRYBG1/CENPW/MTFR2/NUDT1/RPA3/HNRNPA2B1/ANLN/RFC2/DBF4/MCM7/NUP205/EZH2/NCAPG2/CDCA2/SCARA3/ESCO2/PBK/GINS4/MCM4/GGH/FABP5/RAD54B/HAS2/ATAD2/LY6K/FANCG/STOML2/MELK/CKS2/ZNF367/PRPF4/PHF19/WDR34/WDR5/SAPCD2/TUBB4B/SLC38A5/KIF4A/CENPI/SLC25A5/HMGB3/DKC1	SS CQ	down	CellAge Down in RS	1565	668	2.96334e-123
0	2.28129	-2.28129	0.139611	0		SS CQ	up	Casella et al Down	2698	12	1
16	6.84386	9.15614	0.000419812	3.42212	TNFSF13B/ARRDC4/TMEM159/RND3/GPR155/STAT1/KIAA1671/FILIP1L/CLSTN2/CLDN1/PAM/PTCHD4/SAMD9L/SARAF/SRPX/SRPX2	SS CQ	up	Casella et al Up	2698	36	0.0445
25	21.292	3.708	0.396638	1.22627	CD55/IGF1/RPS6KA5/FGF7/MMP2/CXCL16/TIMP2/C3/GDF15/IGFBP2/IGFBP5/INHA/BMP2/AREG/CXCL10/IL6ST/IQGAP2/HGF/WNT2/PLAT/IL7/GEM/ANGPT1/PAPPA/PTGES	SS CQ	up	SenMayo	2698	112	1
0	6.08343	-6.08343	0.0023187	0		SS CQ	up	Hernandez-Segura et al Up	2698	32	0.229085
8	4.37246	3.62754	0.0630638	2.27573	SPATA6/NFIA/C2CD5/ARID2/PDS5B/EFNB3/STAG1/SMO	SS CQ	up	Hernandez-Segura et al Down	2698	23	1
10	16.5393	-6.53932	0.0753387	0.551636	ACSL5/IRF7/SLC7A7/CTSH/AXIN2/FUT2/PARD6B/BCAS1/SYCP2/OCLN	SS CQ	up	Tao et al SID1	2698	87	1
22	17.1096	4.89036	0.179963	1.38137	GPR153/DDIT4/ZNF385A/ZNF219/JAG2/DUOX1/PPL/JUP/ITGB4/LAMA3/SH2D3A/LYPD3/TRIB3/PRNP/IL20RB/B3GNT5/SLC2A9/AREG/IFNGR1/PERP/AQP3/EFNB1	SS CQ	up	Tao et al SID2	2698	90	1
14	12.5471	1.45293	0.637547	1.14777	DHRS3/PDE4DIP/LTBP3/ALG10B/DRAM1/C14orf28/DAPK2/ZNF688/C16orf86/PKD2/USP53/MYLK4/OSR2/WDR31	SS CQ	up	Tao et al SID3	2698	66	1
24	15.7789	8.22111	0.0249252	1.73946	SLC25A34/FNDC5/RIMS3/FNBP1L/SEMA6C/FGFBP3/EXOC6/BRSK2/CDKN1C/SCN3B/TMTC4/VASH1/UBAP1L/PRRT2/MAPT/APC2/IL18R1/PGAP1/ARVCF/MAPK8IP2/MAML3/MCTP1/DOCK4/SYP	SS CQ	up	Tao et al SID4	2698	83	1
31	16.5393	14.4607	0.000276728	2.37393	SCNN1D/CAMK2N1/MAN1C1/ZEB1/ARID5B/GRK5/SYTL2/SLC38A6/SPATA7/THSD4/TWSG1/EPAS1/CHN1/FKBP7/RNF24/LRRC2/SPON2/RBPJ/PRKG2/PDE5A/SNX18/F2R/RASGRF2/RAB23/EPB41L2/SYNE1/SEMA3A/FBXL13/HIPK2/BRF2/RALGPS1	SS CQ	up	Tao et al SID5	2698	87	0.0298866
21	12.1669	8.83315	0.00951762	2.08895	TNFRSF14/MXI1/PDCD4/RASSF3/CRYL1/CHURC1/RBL2/FMNL1/MBP/TRIB2/SLC1A4/ARID5A/NR4A2/JMY/PNRC1/ASAH1/SDCBP/SEMA4D/AKNA/FAM102A/TSC22D3	SS CQ	up	Tao et al SID6	2698	64	0.808998
226	119.197	106.803	1.09301e-24	2.52888	CAMK2N1/ALPL/PRKAA2/NFIA/FAM102B/TXNIP/FMO5/IL6R/ATP1A2/DDR2/NIBAN1/PLA2G4A/BTG2/CD34/ATF3/TGFB2/ITIH5/CELF2/ARL5B/OTUD1/MAP3K8/ENTPD1/ADD3/EBF3/IRF7/RIC3/TSPAN18/FADS1/LRRN4CL/PLEKHB1/WNT11/SYTL2/PDGFD/ARHGAP20/CADM1/SC5D/SCN3B/CDON/PLEKHA5/PTHLH/ACVRL1/ZNF385A/IRAK3/ACSS3/GLT8D2/SLC8B1/CLIP1/IL17D/NBEA/FOXO1/ITM2B/RNASE4/NOVA1/DDHD1/BMP4/DAAM1/ZFP36L1/GALNT16/PAPLN/VASH1/SPATA7/FBLN5/MINDY2/ITGA11/SNX33/ALDH1A3/PCSK6/PPL/SOCS1/GPRC5B/TPPP3/MAF/SGSM2/KDM6B/MYH10/NTN1/PMP22/WSB1/KSR1/VTN/CCL11/RAMP2/ADAM11/FMNL1/TMEM100/CEP95/C17orf58/ABCA8/ABCA9/ABCA6/C1QTNF1/APCDD1/OSBPL1A/MBP/PALM/ADAMTSL5/GNG7/PLIN4/SLC25A23/FXYD1/LTBP4/CADM4/APOE/FLT3LG/TTYH1/KMT5C/PEG3/CMPK2/CYRIA/NCOA1/PRKD3/QPCT/EFEMP1/EHBP1/ST3GAL5/ARID5A/IL18R1/ACVR2A/RBM43/NMI/TNFAIP6/DPP4/IFIH1/NFE2L2/SESTD1/C2orf88/TMEFF2/CLK1/CYP27A1/PID1/ACKR3/SNED1/ADAM33/BMP2/SAMHD1/JAM2/TIMP3/CBX7/KAT2B/CLEC3B/UBA7/ARHGEF3/ZBTB20/LSAMP/CCNL1/PTX3/TTC14/EIF4A2/RBPJ/KLF3/SMIM14/LIMCH1/ATP8A1/CXCL10/ANXA3/BMP2K/ANTXR2/SNCA/DKK2/CTSO/PDZD2/FGF10/ARL15/IL31RA/FAM172A/EFNA5/LVRN/EBF1/RCAN2/FYN/CEP85L/MAN1A1/GJA1/SMPDL3A/NCOA7/HECA/SASH1/AKAP12/ESR1/PDE10A/CREB5/TRIL/MTURN/FGL2/SEMA3C/ADAM22/SAMD9L/SGCE/PPP1R9A/PDK4/CLDN15/NAMPT/NRCAM/DOCK4/CADPS2/WASL/RARRES2/CRISPLD1/CPQ/OSR2/ZHX2/VLDLR/LURAP1L/MPDZ/NFIB/TEK/RECK/KLF9/DAPK1/OGN/ECM2/KLF4/MEGF9/GSN/PIR/SAT1/PRRG1/HEPH/OGT/PLP1/TSC22D3/COL4A5/DOCK11/XPNPEP2/INTS6L/FHL1	SS CQ	up	Cherry et al Down	2698	627	1.71603e-22
195	146.002	48.9977	8.27494e-06	1.4848	GPR153/H6PD/MTHFR/ZNF436/SESN2/NKAIN1/AZIN2/WLS/ADGRL2/PRKACB/FNBP1L/VCAM1/OLFML3/IGSF3/CTSK/HMCN1/RGS2/CHI3L1/WNT9A/VSTM4/BICC1/UNC5B/CDH23/DDIT4/CHST15/SPON1/TMEM86A/FIBIN/C11orf96/TP53I11/MDK/RTN4RL2/SLC15A3/LRRC32/DLG2/ADAMTS15/CACNA1C/VWF/MGP/TMTC1/TSPAN11/PRICKLE1/NDUFA4L2/LRIG3/DUSP6/FGD6/ARL1/GNPTAB/DRAM1/ALDH1L2/TMEM119/P2RX7/FRY/LHFPL6/RGCC/EDNRB/ITGBL1/EFNB2/TTC9/TGFB3/JAG2/STRA6/CEMIP/NLRC3/NUPR1/IL34/MFAP4/MYO1D/TMEM98/PLXDC1/NAGLU/COLEC12/PIEZO2/MIB1/B4GALT6/PARD6G/ADGRL1/PLD3/C5AR1/TRIB2/DNMT3A/EPAS1/BCL2L11/MERTK/INHBB/NR4A2/ITGAV/COL5A2/SLC40A1/NAB1/HTR2B/CPXM1/MAFB/EMILIN3/PKIG/CCN5/PLTP/RIPOR3/FAM217B/APP/COL6A1/MMP11/LARGE1/MGAT3/KIAA0930/ITPR1/ADAMTS9/PDZRN3/EPHA3/ACP3/RYK/RBP1/CHST2/LXN/RARRES1/ZMAT3/EPHB3/CLDN1/SORCS2/CPZ/KLHL5/PARM1/MANBA/SPRY1/PABPC4L/RNF150/EDNRA/GUCY1A1/GUCY1B1/CPE/ANKH/RETREG1/GHR/PARP8/PLPP1/PDE4D/GCNT4/F2R/LHFPL2/THBS4/RASGRF2/EPB41L4A/PPIC/ZNF608/FBN2/PCDHGC5/PDGFRB/CCNG1/NEDD9/PHACTR1/SOX4/COL11A2/PTK7/CD109/COL12A1/SH3BGRL2/PRSS35/PTPRK/CCN2/AEBP1/TNS3/FZD1/COL1A2/MDFIC/PLXNA4/TMEM176B/TMEM176A/SLC7A2/PDGFRL/CSGALNACT1/DUSP4/ADGRA2/TCIM/RDH10/LY96/TMEM64/TP53INP1/CCN3/FBXO32/MTSS1/CCN4/PTP4A3/CDKN2B/S1PR3/ASPN/COL15A1/UGCG/COL27A1/C5/ZBTB34/FAM102A/ASS1/EDA2R/NHSL2/TCEAL9	SS CQ	up	Cherry et al Up	2698	768	0.00102609
75	63.876	11.124	0.12161	1.23058	CLCA2/TXNIP/IFI16/CREG1/RNASEL/BTG2/RASSF5/CD34/PPP2R5A/ITPKB/AGT/EGR2/HTRA1/KNDC1/IRF7/CDKN1C/ARRB1/CDKN1B/SOX5/FOXO1/BMP4/VASH1/SOCS1/YPEL3/SIAH1/RBL2/XAF1/KDM6B/STAT5A/MAP2K6/ITGB4/BCL2/GDF15/EIF2AK2/IL1R1/PLA2R1/DPP4/STAT1/CARF/IGFBP5/SLC13A3/MORC3/SIK1/ITPR1/RARB/MST1/WNT5A/ABI3BP/RBP1/MME/MXD4/RBPJ/SMAD1/SORBS2/TLR3/PDZD2/PIM1/CCN6/GJA1/CCN2/SOD2/MEOX2/AHR/HBP1/HIPK2/BNIP3L/FGFR1/TP53INP1/JAK2/CDKN2B/KLF4/TNFSF15/FOXO4/OGT/ATRX	SS CQ	up	CellAge Induces CS	2698	336	1
60	90.1108	-30.1108	0.000214744	0.608745	PRKAA2/DIRAS3/HS2ST1/PHGDH/ATF3/TGFB2/BMI1/ZEB1/DDIT4/PDCD4/TPP1/MDK/SYT7/ATM/DUSP16/ATF7IP/SYT1/DUSP6/NTN4/ALDH2/SIX1/TRPM7/MEF2A/ABCC6/AKTIP/MAF/EFNB3/WSB1/GRN/CEBPG/NOP53/DNMT3A/EPAS1/EIF2AK3/NFE2L2/SAMHD1/CBX7/EPHA3/SENP7/ZNF148/ZMAT3/PPARGC1A/CNOT6L/NEK1/HMGCR/SOX4/FOXO3/ESR1/PRKN/NAMPT/WNT2/ASAH1/CLU/WRN/RRM2B/DEPTOR/SMARCA2/RECK/TGFBR1/PIR	SS CQ	up	CellAge Inhibits CS	2698	474	0.0236219
175	92.7723	82.2277	4.74883e-19	2.47759	DHRS3/IFI6/TM2D1/SGIP1/NEXN/WDR63/TXNIP/CREG1/BTG2/HHAT/TGFB2/RHOU/GPR137B/OPN3/PLXDC2/OTUD1/SVIL/IFIT2/IFIT3/IFIT1/PLEKHA1/HTRA1/FANK1/IFITM3/TRIM22/PAMR1/C11orf96/SLC25A45/CTSF/CCND2/GABARAPL1/MANSC1/TMTC1/TSPAN11/CALCOCO1/LRP1/KCNMB4/SYT1/DUSP6/LUM/NTN4/DRAM1/ISCU/CRYL1/SLC46A3/FRY/LACC1/ITM2B/NPC2/IFI27/FAM214A/ARRDC4/ABCA3/ITFG1/CYB5D2/PGAP3/GRN/KCNJ2/TIMP2/PTPRM/C3/GDF15/PLA2G4C/ZNF610/ZNF582/C19orf18/YPEL5/PREPL/EPAS1/EFEMP1/ANTXR1/PCYOX1/RNF103/NCKAP5/RND3/DPP4/IFIH1/GPR155/ITGAV/STAT1/IGFBP5/SCG2/PRNP/SULF2/APP/ADAMTS5/MX1/PIK3IP1/TIMP3/CBX7/SYNGR1/KIAA0930/WNT5A/ARHGEF3/FILIP1L/TMEM45A/ZBTB20/GOLGB1/PLSCR4/FNDC3B/ZMAT3/KLHL24/MASP1/CLDN1/FAM43A/PIGZ/MXD4/MAN2B2/TBC1D19/LIMCH1/SPATA18/CXCL10/HERC6/MANBA/USP53/PGRMC2/TLR3/CDH10/ARL15/CMYA5/PAM/SEMA6A/IGIP/PCDHB2/PCDHB8/PCDHB16/KCTD16/ARHGEF37/FAXDC2/CYFIP2/CCNG1/CREBRF/SOX4/ETV7/TMEM217/PNRC1/SESN1/SERINC1/PTPRK/PERP/TMEM106B/GPNMB/VPS41/CD36/SEMA3C/SAMD9L/CASTOR3/DNAJB9/BMT2/UBE2H/MEST/TMEM178B/ASAH1/SARAF/SULF1/TP53INP1/CPQ/RRM2B/ANGPT1/SAMD12/FBXO32/LRRC6/SLC1A1/AK3/CDKN2B/DDX58/MAMDC2/STS/SAT1/PRRG1/ATP6AP2/TMEM35A/ARMCX3/FHL1/IDS	SS CQ	up	CellAge Up in RS	2698	488	7.17074e-17
53	126.992	-73.9915	3.03227e-16	0.354467	OLFML3/PHGDH/PRRX1/PLAC9/SCD/DCHS1/MDK/CEP57/CASP1/IRAK3/TMEM119/TNFRSF19/POSTN/SERPINF1/COLEC12/IMPA2/COL5A3/APOC1/CCDC8/NMI/ZNF662/LSAMP/RBP1/PTX3/LXN/CYTL1/HTRA3/LDB2/GUCY1B1/PRIMPOL/SLC1A3/SNCAIP/DPYSL3/CEP162/EPB41L2/AKAP12/RGS17/PHF10/HOXA5/AEBP1/ASNS/AASS/INSIG1/LONRF1/CRISPLD1/RUNX1T1/GEM/HACD4/COL15A1/OLFML2A/HEPH/ZNF711/DOCK11	SS CQ	up	CellAge Down in RS	2698	668	4.48777e-14

### Sheet: SI Table 12
Table of SenMayo DEGs overexpressed in arrest conditions. A 1 indicates that the gene was significantly overexpressed in the given condition, whereas a 0 indicates it was not.
gene	Contact_inhibited_CQ_up	Oncogene_induced_CS_up	Replicative_CS_up	Serum_starved_CQ_up	Stress_induced_CS_up	genelist
ANG	1	0	0	0	0	SenMayo
ANGPT1	1	0	1	1	0	SenMayo
ANGPTL4	0	1	1	0	1	SenMayo
AREG	1	1	0	1	1	SenMayo
BMP2	0	1	0	1	1	SenMayo
BMP6	0	1	0	0	1	SenMayo
C3	1	1	1	1	1	SenMayo
CCL20	0	1	0	0	1	SenMayo
CCL26	0	1	1	0	1	SenMayo
CCL3	0	1	0	0	1	SenMayo
CCL3L1	0	1	0	0	0	SenMayo
CCL5	1	0	1	0	0	SenMayo
CCL7	1	1	0	0	1	SenMayo
CD55	1	1	0	1	1	SenMayo
CD9	0	1	1	0	0	SenMayo
CSF2	0	1	1	0	1	SenMayo
CSF2RB	0	0	1	0	1	SenMayo
CST4	0	1	1	0	1	SenMayo
CTSB	1	1	0	0	1	SenMayo
CXCL1	0	1	0	0	1	SenMayo
CXCL10	0	1	1	1	1	SenMayo
CXCL12	1	0	0	0	0	SenMayo
CXCL16	1	0	0	1	1	SenMayo
CXCL2	0	1	0	0	1	SenMayo
CXCL3	0	1	0	0	1	SenMayo
CXCL8	0	1	0	0	1	SenMayo
EDN1	0	0	1	0	0	SenMayo
EGF	0	0	1	0	0	SenMayo
EREG	0	1	1	0	1	SenMayo
ESM1	0	1	0	0	1	SenMayo
ETS2	0	1	0	0	0	SenMayo
FAS	1	0	1	0	1	SenMayo
FGF1	0	0	1	0	0	SenMayo
FGF2	0	1	1	0	1	SenMayo
FGF7	1	0	0	1	0	SenMayo
GDF15	1	1	1	1	1	SenMayo
GEM	1	1	0	1	0	SenMayo
GMFG	0	1	0	0	0	SenMayo
HGF	1	1	0	1	0	SenMayo
ICAM1	1	1	0	0	1	SenMayo
ICAM3	0	1	0	0	0	SenMayo
IGF1	1	0	0	1	0	SenMayo
IGFBP1	0	1	0	0	1	SenMayo
IGFBP2	1	0	0	1	1	SenMayo
IGFBP3	1	0	1	0	0	SenMayo
IGFBP4	1	0	1	0	1	SenMayo
IGFBP5	1	0	0	1	0	SenMayo
IGFBP6	1	0	0	0	1	SenMayo
IGFBP7	1	0	1	0	1	SenMayo
IL1A	0	1	0	0	1	SenMayo
IL1B	0	1	0	0	1	SenMayo
IL32	1	0	0	0	0	SenMayo
IL6	0	1	0	0	1	SenMayo
IL6ST	1	0	0	1	0	SenMayo
IL7	1	0	0	1	0	SenMayo
INHA	1	0	0	1	1	SenMayo
IQGAP2	0	1	0	1	1	SenMayo
ITGA2	0	1	1	0	0	SenMayo
ITPKA	0	1	0	0	0	SenMayo
JUN	0	1	0	0	0	SenMayo
LCP1	0	1	0	0	1	SenMayo
MMP1	0	1	0	0	1	SenMayo
MMP10	0	1	0	0	1	SenMayo
MMP12	0	1	1	0	1	SenMayo
MMP14	1	1	0	0	0	SenMayo
MMP2	1	0	0	1	0	SenMayo
MMP3	0	1	1	0	1	SenMayo
MMP9	0	1	0	0	1	SenMayo
NRG1	0	1	1	0	1	SenMayo
PAPPA	1	1	1	1	1	SenMayo
PECAM1	1	1	1	0	1	SenMayo
PGF	1	1	0	0	1	SenMayo
PLAT	0	1	1	1	1	SenMayo
PLAU	0	1	0	0	1	SenMayo
PLAUR	0	1	0	0	0	SenMayo
PTGES	1	0	0	1	1	SenMayo
RPS6KA5	1	1	0	1	0	SenMayo
SELPLG	0	0	1	0	0	SenMayo
SEMA3F	1	0	0	0	0	SenMayo
SERPINB4	0	1	0	0	1	SenMayo
SERPINE1	0	0	1	0	0	SenMayo
SERPINE2	1	1	1	0	1	SenMayo
SPP1	0	1	0	0	1	SenMayo
SPX	0	1	1	0	1	SenMayo
TIMP2	1	0	0	1	0	SenMayo
TNFRSF10C	1	1	1	0	1	SenMayo
TNFRSF11B	0	0	1	0	0	SenMayo
TNFRSF1B	0	1	0	0	0	SenMayo
VEGFA	1	1	0	0	1	SenMayo
VEGFC	0	0	1	0	0	SenMayo
VGF	0	1	0	0	1	SenMayo
WNT16	0	0	1	0	1	SenMayo
WNT2	1	0	0	1	0	SenMayo

### Sheet: SI Table 13
MSigDB and lysosomal genes used in this study.
pathway	gene
HALLMARK ADIPOGENESIS	ABCA1
HALLMARK ADIPOGENESIS	ABCB8
HALLMARK ADIPOGENESIS	ACAA2
HALLMARK ADIPOGENESIS	ACADL
HALLMARK ADIPOGENESIS	ACADM
HALLMARK ADIPOGENESIS	ACADS
HALLMARK ADIPOGENESIS	ACLY
HALLMARK ADIPOGENESIS	ACO2
HALLMARK ADIPOGENESIS	ACOX1
HALLMARK ADIPOGENESIS	ADCY6
HALLMARK ADIPOGENESIS	ADIG
HALLMARK ADIPOGENESIS	ADIPOQ
HALLMARK ADIPOGENESIS	ADIPOR2
HALLMARK ADIPOGENESIS	AGPAT3
HALLMARK ADIPOGENESIS	AIFM1
HALLMARK ADIPOGENESIS	AK2
HALLMARK ADIPOGENESIS	ALDH2
HALLMARK ADIPOGENESIS	ALDOA
HALLMARK ADIPOGENESIS	ANGPT1
HALLMARK ADIPOGENESIS	ANGPTL4
HALLMARK ADIPOGENESIS	APLP2
HALLMARK ADIPOGENESIS	APOE
HALLMARK ADIPOGENESIS	ARAF
HALLMARK ADIPOGENESIS	ARL4A
HALLMARK ADIPOGENESIS	ATL2
HALLMARK ADIPOGENESIS	ATP1B3
HALLMARK ADIPOGENESIS	ATP5PO
HALLMARK ADIPOGENESIS	BAZ2A
HALLMARK ADIPOGENESIS	BCKDHA
HALLMARK ADIPOGENESIS	BCL2L13
HALLMARK ADIPOGENESIS	BCL6
HALLMARK ADIPOGENESIS	C3
HALLMARK ADIPOGENESIS	CAT
HALLMARK ADIPOGENESIS	CAVIN1
HALLMARK ADIPOGENESIS	CAVIN2
HALLMARK ADIPOGENESIS	CCNG2
HALLMARK ADIPOGENESIS	CD151
HALLMARK ADIPOGENESIS	CD302
HALLMARK ADIPOGENESIS	CD36
HALLMARK ADIPOGENESIS	CDKN2C
HALLMARK ADIPOGENESIS	CHCHD10
HALLMARK ADIPOGENESIS	CHUK
HALLMARK ADIPOGENESIS	CIDEA
HALLMARK ADIPOGENESIS	CMBL
HALLMARK ADIPOGENESIS	CMPK1
HALLMARK ADIPOGENESIS	COL15A1
HALLMARK ADIPOGENESIS	COL4A1
HALLMARK ADIPOGENESIS	COQ3
HALLMARK ADIPOGENESIS	COQ5
HALLMARK ADIPOGENESIS	COQ9
HALLMARK ADIPOGENESIS	COX6A1
HALLMARK ADIPOGENESIS	COX7B
HALLMARK ADIPOGENESIS	COX8A
HALLMARK ADIPOGENESIS	CPT2
HALLMARK ADIPOGENESIS	CRAT
HALLMARK ADIPOGENESIS	CS
HALLMARK ADIPOGENESIS	CYC1
HALLMARK ADIPOGENESIS	CYP4B1
HALLMARK ADIPOGENESIS	DBT
HALLMARK ADIPOGENESIS	DDT
HALLMARK ADIPOGENESIS	DECR1
HALLMARK ADIPOGENESIS	DGAT1
HALLMARK ADIPOGENESIS	DHCR7
HALLMARK ADIPOGENESIS	DHRS7
HALLMARK ADIPOGENESIS	DHRS7B
HALLMARK ADIPOGENESIS	DLAT
HALLMARK ADIPOGENESIS	DLD
HALLMARK ADIPOGENESIS	DNAJB9
HALLMARK ADIPOGENESIS	DNAJC15
HALLMARK ADIPOGENESIS	DRAM2
HALLMARK ADIPOGENESIS	ECH1
HALLMARK ADIPOGENESIS	ECHS1
HALLMARK ADIPOGENESIS	ELMOD3
HALLMARK ADIPOGENESIS	ELOVL6
HALLMARK ADIPOGENESIS	ENPP2
HALLMARK ADIPOGENESIS	EPHX2
HALLMARK ADIPOGENESIS	ESRRA
HALLMARK ADIPOGENESIS	ESYT1
HALLMARK ADIPOGENESIS	ETFB
HALLMARK ADIPOGENESIS	FABP4
HALLMARK ADIPOGENESIS	FAH
HALLMARK ADIPOGENESIS	FZD4
HALLMARK ADIPOGENESIS	G3BP2
HALLMARK ADIPOGENESIS	GADD45A
HALLMARK ADIPOGENESIS	GBE1
HALLMARK ADIPOGENESIS	GHITM
HALLMARK ADIPOGENESIS	GPAM
HALLMARK ADIPOGENESIS	GPAT4
HALLMARK ADIPOGENESIS	GPD2
HALLMARK ADIPOGENESIS	GPHN
HALLMARK ADIPOGENESIS	GPX3
HALLMARK ADIPOGENESIS	GPX4
HALLMARK ADIPOGENESIS	GRPEL1
HALLMARK ADIPOGENESIS	HADH
HALLMARK ADIPOGENESIS	HIBCH
HALLMARK ADIPOGENESIS	HSPB8
HALLMARK ADIPOGENESIS	IDH1
HALLMARK ADIPOGENESIS	IDH3A
HALLMARK ADIPOGENESIS	IDH3G
HALLMARK ADIPOGENESIS	IFNGR1
HALLMARK ADIPOGENESIS	IMMT
HALLMARK ADIPOGENESIS	ITGA7
HALLMARK ADIPOGENESIS	ITIH5
HALLMARK ADIPOGENESIS	ITSN1
HALLMARK ADIPOGENESIS	JAGN1
HALLMARK ADIPOGENESIS	LAMA4
HALLMARK ADIPOGENESIS	LEP
HALLMARK ADIPOGENESIS	LIFR
HALLMARK ADIPOGENESIS	LIPE
HALLMARK ADIPOGENESIS	LPCAT3
HALLMARK ADIPOGENESIS	LPL
HALLMARK ADIPOGENESIS	LTC4S
HALLMARK ADIPOGENESIS	MAP4K3
HALLMARK ADIPOGENESIS	MCCC1
HALLMARK ADIPOGENESIS	MDH2
HALLMARK ADIPOGENESIS	ME1
HALLMARK ADIPOGENESIS	MGLL
HALLMARK ADIPOGENESIS	MGST3
HALLMARK ADIPOGENESIS	MIGA2
HALLMARK ADIPOGENESIS	MRAP
HALLMARK ADIPOGENESIS	MRPL15
HALLMARK ADIPOGENESIS	MTARC2
HALLMARK ADIPOGENESIS	MTCH2
HALLMARK ADIPOGENESIS	MYLK
HALLMARK ADIPOGENESIS	NABP1
HALLMARK ADIPOGENESIS	NDUFA5
HALLMARK ADIPOGENESIS	NDUFAB1
HALLMARK ADIPOGENESIS	NDUFB7
HALLMARK ADIPOGENESIS	NDUFS3
HALLMARK ADIPOGENESIS	NKIRAS1
HALLMARK ADIPOGENESIS	NMT1
HALLMARK ADIPOGENESIS	OMD
HALLMARK ADIPOGENESIS	ORM1
HALLMARK ADIPOGENESIS	PDCD4
HALLMARK ADIPOGENESIS	PEMT
HALLMARK ADIPOGENESIS	PEX14
HALLMARK ADIPOGENESIS	PFKFB3
HALLMARK ADIPOGENESIS	PFKL
HALLMARK ADIPOGENESIS	PGM1
HALLMARK ADIPOGENESIS	PHLDB1
HALLMARK ADIPOGENESIS	PHYH
HALLMARK ADIPOGENESIS	PIM3
HALLMARK ADIPOGENESIS	PLIN2
HALLMARK ADIPOGENESIS	POR
HALLMARK ADIPOGENESIS	PPARG
HALLMARK ADIPOGENESIS	PPM1B
HALLMARK ADIPOGENESIS	PPP1R15B
HALLMARK ADIPOGENESIS	PRDX3
HALLMARK ADIPOGENESIS	PREB
HALLMARK ADIPOGENESIS	PTCD3
HALLMARK ADIPOGENESIS	PTGER3
HALLMARK ADIPOGENESIS	QDPR
HALLMARK ADIPOGENESIS	RAB34
HALLMARK ADIPOGENESIS	REEP5
HALLMARK ADIPOGENESIS	REEP6
HALLMARK ADIPOGENESIS	RETN
HALLMARK ADIPOGENESIS	RETSAT
HALLMARK ADIPOGENESIS	RIOK3
HALLMARK ADIPOGENESIS	RMDN3
HALLMARK ADIPOGENESIS	RNF11
HALLMARK ADIPOGENESIS	RREB1
HALLMARK ADIPOGENESIS	RTN3
HALLMARK ADIPOGENESIS	SAMM50
HALLMARK ADIPOGENESIS	SCARB1
HALLMARK ADIPOGENESIS	SCP2
HALLMARK ADIPOGENESIS	SDHB
HALLMARK ADIPOGENESIS	SDHC
HALLMARK ADIPOGENESIS	SLC19A1
HALLMARK ADIPOGENESIS	SLC1A5
HALLMARK ADIPOGENESIS	SLC25A1
HALLMARK ADIPOGENESIS	SLC25A10
HALLMARK ADIPOGENESIS	SLC27A1
HALLMARK ADIPOGENESIS	SLC5A6
HALLMARK ADIPOGENESIS	SLC66A3
HALLMARK ADIPOGENESIS	SNCG
HALLMARK ADIPOGENESIS	SOD1
HALLMARK ADIPOGENESIS	SORBS1
HALLMARK ADIPOGENESIS	SOWAHC
HALLMARK ADIPOGENESIS	SPARCL1
HALLMARK ADIPOGENESIS	SQOR
HALLMARK ADIPOGENESIS	SSPN
HALLMARK ADIPOGENESIS	STAT5A
HALLMARK ADIPOGENESIS	STOM
HALLMARK ADIPOGENESIS	SUCLG1
HALLMARK ADIPOGENESIS	SULT1A1
HALLMARK ADIPOGENESIS	TALDO1
HALLMARK ADIPOGENESIS	TANK
HALLMARK ADIPOGENESIS	TKT
HALLMARK ADIPOGENESIS	TOB1
HALLMARK ADIPOGENESIS	TST
HALLMARK ADIPOGENESIS	UBC
HALLMARK ADIPOGENESIS	UBQLN1
HALLMARK ADIPOGENESIS	UCK1
HALLMARK ADIPOGENESIS	UCP2
HALLMARK ADIPOGENESIS	UQCR10
HALLMARK ADIPOGENESIS	UQCR11
HALLMARK ADIPOGENESIS	UQCRC1
HALLMARK ADIPOGENESIS	UQCRQ
HALLMARK ADIPOGENESIS	VEGFB
HALLMARK ADIPOGENESIS	YWHAG
HALLMARK ALLOGRAFT REJECTION	AARS1
HALLMARK ALLOGRAFT REJECTION	ABCE1
HALLMARK ALLOGRAFT REJECTION	ABI1
HALLMARK ALLOGRAFT REJECTION	ACHE
HALLMARK ALLOGRAFT REJECTION	ACVR2A
HALLMARK ALLOGRAFT REJECTION	AKT1
HALLMARK ALLOGRAFT REJECTION	APBB1
HALLMARK ALLOGRAFT REJECTION	B2M
HALLMARK ALLOGRAFT REJECTION	BCAT1
HALLMARK ALLOGRAFT REJECTION	BCL10
HALLMARK ALLOGRAFT REJECTION	BCL3
HALLMARK ALLOGRAFT REJECTION	BRCA1
HALLMARK ALLOGRAFT REJECTION	C2
HALLMARK ALLOGRAFT REJECTION	CAPG
HALLMARK ALLOGRAFT REJECTION	CARTPT
HALLMARK ALLOGRAFT REJECTION	CCL11
HALLMARK ALLOGRAFT REJECTION	CCL13
HALLMARK ALLOGRAFT REJECTION	CCL19
HALLMARK ALLOGRAFT REJECTION	CCL2
HALLMARK ALLOGRAFT REJECTION	CCL22
HALLMARK ALLOGRAFT REJECTION	CCL4
HALLMARK ALLOGRAFT REJECTION	CCL5
HALLMARK ALLOGRAFT REJECTION	CCL7
HALLMARK ALLOGRAFT REJECTION	CCND2
HALLMARK ALLOGRAFT REJECTION	CCND3
HALLMARK ALLOGRAFT REJECTION	CCR1
HALLMARK ALLOGRAFT REJECTION	CCR2
HALLMARK ALLOGRAFT REJECTION	CCR5
HALLMARK ALLOGRAFT REJECTION	CD1D
HALLMARK ALLOGRAFT REJECTION	CD2
HALLMARK ALLOGRAFT REJECTION	CD247
HALLMARK ALLOGRAFT REJECTION	CD28
HALLMARK ALLOGRAFT REJECTION	CD3D
HALLMARK ALLOGRAFT REJECTION	CD3E
HALLMARK ALLOGRAFT REJECTION	CD3G
HALLMARK ALLOGRAFT REJECTION	CD4
HALLMARK ALLOGRAFT REJECTION	CD40
HALLMARK ALLOGRAFT REJECTION	CD40LG
HALLMARK ALLOGRAFT REJECTION	CD47
HALLMARK ALLOGRAFT REJECTION	CD7
HALLMARK ALLOGRAFT REJECTION	CD74
HALLMARK ALLOGRAFT REJECTION	CD79A
HALLMARK ALLOGRAFT REJECTION	CD80
HALLMARK ALLOGRAFT REJECTION	CD86
HALLMARK ALLOGRAFT REJECTION	CD8A
HALLMARK ALLOGRAFT REJECTION	CD8B
HALLMARK ALLOGRAFT REJECTION	CD96
HALLMARK ALLOGRAFT REJECTION	CDKN2A
HALLMARK ALLOGRAFT REJECTION	CFP
HALLMARK ALLOGRAFT REJECTION	CRTAM
HALLMARK ALLOGRAFT REJECTION	CSF1
HALLMARK ALLOGRAFT REJECTION	CSK
HALLMARK ALLOGRAFT REJECTION	CTSS
HALLMARK ALLOGRAFT REJECTION	CXCL13
HALLMARK ALLOGRAFT REJECTION	CXCL9
HALLMARK ALLOGRAFT REJECTION	CXCR3
HALLMARK ALLOGRAFT REJECTION	DARS1
HALLMARK ALLOGRAFT REJECTION	DEGS1
HALLMARK ALLOGRAFT REJECTION	DYRK3
HALLMARK ALLOGRAFT REJECTION	EGFR
HALLMARK ALLOGRAFT REJECTION	EIF3A
HALLMARK ALLOGRAFT REJECTION	EIF3D
HALLMARK ALLOGRAFT REJECTION	EIF3J
HALLMARK ALLOGRAFT REJECTION	EIF4G3
HALLMARK ALLOGRAFT REJECTION	EIF5A
HALLMARK ALLOGRAFT REJECTION	ELANE
HALLMARK ALLOGRAFT REJECTION	ELF4
HALLMARK ALLOGRAFT REJECTION	EREG
HALLMARK ALLOGRAFT REJECTION	ETS1
HALLMARK ALLOGRAFT REJECTION	F2
HALLMARK ALLOGRAFT REJECTION	F2R
HALLMARK ALLOGRAFT REJECTION	FAS
HALLMARK ALLOGRAFT REJECTION	FASLG
HALLMARK ALLOGRAFT REJECTION	FCGR2B
HALLMARK ALLOGRAFT REJECTION	FGR
HALLMARK ALLOGRAFT REJECTION	FLNA
HALLMARK ALLOGRAFT REJECTION	FYB1
HALLMARK ALLOGRAFT REJECTION	GALNT1
HALLMARK ALLOGRAFT REJECTION	GBP2
HALLMARK ALLOGRAFT REJECTION	GCNT1
HALLMARK ALLOGRAFT REJECTION	GLMN
HALLMARK ALLOGRAFT REJECTION	GPR65
HALLMARK ALLOGRAFT REJECTION	GZMA
HALLMARK ALLOGRAFT REJECTION	GZMB
HALLMARK ALLOGRAFT REJECTION	HCLS1
HALLMARK ALLOGRAFT REJECTION	HDAC9
HALLMARK ALLOGRAFT REJECTION	HIF1A
HALLMARK ALLOGRAFT REJECTION	HLA-A
HALLMARK ALLOGRAFT REJECTION	HLA-DMA
HALLMARK ALLOGRAFT REJECTION	HLA-DMB
HALLMARK ALLOGRAFT REJECTION	HLA-DOA
HALLMARK ALLOGRAFT REJECTION	HLA-DOB
HALLMARK ALLOGRAFT REJECTION	HLA-DQA1
HALLMARK ALLOGRAFT REJECTION	HLA-DRA
HALLMARK ALLOGRAFT REJECTION	HLA-E
HALLMARK ALLOGRAFT REJECTION	HLA-G
HALLMARK ALLOGRAFT REJECTION	ICAM1
HALLMARK ALLOGRAFT REJECTION	ICOSLG
HALLMARK ALLOGRAFT REJECTION	IFNAR2
HALLMARK ALLOGRAFT REJECTION	IFNG
HALLMARK ALLOGRAFT REJECTION	IFNGR1
HALLMARK ALLOGRAFT REJECTION	IFNGR2
HALLMARK ALLOGRAFT REJECTION	IGSF6
HALLMARK ALLOGRAFT REJECTION	IKBKB
HALLMARK ALLOGRAFT REJECTION	IL10
HALLMARK ALLOGRAFT REJECTION	IL11
HALLMARK ALLOGRAFT REJECTION	IL12A
HALLMARK ALLOGRAFT REJECTION	IL12B
HALLMARK ALLOGRAFT REJECTION	IL12RB1
HALLMARK ALLOGRAFT REJECTION	IL13
HALLMARK ALLOGRAFT REJECTION	IL15
HALLMARK ALLOGRAFT REJECTION	IL16
HALLMARK ALLOGRAFT REJECTION	IL18
HALLMARK ALLOGRAFT REJECTION	IL18RAP
HALLMARK ALLOGRAFT REJECTION	IL1B
HALLMARK ALLOGRAFT REJECTION	IL2
HALLMARK ALLOGRAFT REJECTION	IL27RA
HALLMARK ALLOGRAFT REJECTION	IL2RA
HALLMARK ALLOGRAFT REJECTION	IL2RB
HALLMARK ALLOGRAFT REJECTION	IL2RG
HALLMARK ALLOGRAFT REJECTION	IL4
HALLMARK ALLOGRAFT REJECTION	IL4R
HALLMARK ALLOGRAFT REJECTION	IL6
HALLMARK ALLOGRAFT REJECTION	IL7
HALLMARK ALLOGRAFT REJECTION	IL9
HALLMARK ALLOGRAFT REJECTION	INHBA
HALLMARK ALLOGRAFT REJECTION	INHBB
HALLMARK ALLOGRAFT REJECTION	IRF4
HALLMARK ALLOGRAFT REJECTION	IRF7
HALLMARK ALLOGRAFT REJECTION	IRF8
HALLMARK ALLOGRAFT REJECTION	ITGAL
HALLMARK ALLOGRAFT REJECTION	ITGB2
HALLMARK ALLOGRAFT REJECTION	ITK
HALLMARK ALLOGRAFT REJECTION	JAK2
HALLMARK ALLOGRAFT REJECTION	KLRD1
HALLMARK ALLOGRAFT REJECTION	KRT1
HALLMARK ALLOGRAFT REJECTION	LCK
HALLMARK ALLOGRAFT REJECTION	LCP2
HALLMARK ALLOGRAFT REJECTION	LIF
HALLMARK ALLOGRAFT REJECTION	LTB
HALLMARK ALLOGRAFT REJECTION	LY75
HALLMARK ALLOGRAFT REJECTION	LY86
HALLMARK ALLOGRAFT REJECTION	LYN
HALLMARK ALLOGRAFT REJECTION	MAP3K7
HALLMARK ALLOGRAFT REJECTION	MAP4K1
HALLMARK ALLOGRAFT REJECTION	MBL2
HALLMARK ALLOGRAFT REJECTION	MMP9
HALLMARK ALLOGRAFT REJECTION	MRPL3
HALLMARK ALLOGRAFT REJECTION	MTIF2
HALLMARK ALLOGRAFT REJECTION	NCF4
HALLMARK ALLOGRAFT REJECTION	NCK1
HALLMARK ALLOGRAFT REJECTION	NCR1
HALLMARK ALLOGRAFT REJECTION	NLRP3
HALLMARK ALLOGRAFT REJECTION	NME1
HALLMARK ALLOGRAFT REJECTION	NOS2
HALLMARK ALLOGRAFT REJECTION	NPM1
HALLMARK ALLOGRAFT REJECTION	PF4
HALLMARK ALLOGRAFT REJECTION	PRF1
HALLMARK ALLOGRAFT REJECTION	PRKCB
HALLMARK ALLOGRAFT REJECTION	PRKCG
HALLMARK ALLOGRAFT REJECTION	PSMB10
HALLMARK ALLOGRAFT REJECTION	PTPN6
HALLMARK ALLOGRAFT REJECTION	PTPRC
HALLMARK ALLOGRAFT REJECTION	RARS1
HALLMARK ALLOGRAFT REJECTION	RIPK2
HALLMARK ALLOGRAFT REJECTION	RPL39
HALLMARK ALLOGRAFT REJECTION	RPL3L
HALLMARK ALLOGRAFT REJECTION	RPL9
HALLMARK ALLOGRAFT REJECTION	RPS19
HALLMARK ALLOGRAFT REJECTION	RPS3A
HALLMARK ALLOGRAFT REJECTION	RPS9
HALLMARK ALLOGRAFT REJECTION	SIT1
HALLMARK ALLOGRAFT REJECTION	SOCS1
HALLMARK ALLOGRAFT REJECTION	SOCS5
HALLMARK ALLOGRAFT REJECTION	SPI1
HALLMARK ALLOGRAFT REJECTION	SRGN
HALLMARK ALLOGRAFT REJECTION	ST8SIA4
HALLMARK ALLOGRAFT REJECTION	STAB1
HALLMARK ALLOGRAFT REJECTION	STAT1
HALLMARK ALLOGRAFT REJECTION	STAT4
HALLMARK ALLOGRAFT REJECTION	TAP1
HALLMARK ALLOGRAFT REJECTION	TAP2
HALLMARK ALLOGRAFT REJECTION	TAPBP
HALLMARK ALLOGRAFT REJECTION	TGFB1
HALLMARK ALLOGRAFT REJECTION	TGFB2
HALLMARK ALLOGRAFT REJECTION	THY1
HALLMARK ALLOGRAFT REJECTION	TIMP1
HALLMARK ALLOGRAFT REJECTION	TLR1
HALLMARK ALLOGRAFT REJECTION	TLR2
HALLMARK ALLOGRAFT REJECTION	TLR3
HALLMARK ALLOGRAFT REJECTION	TLR6
HALLMARK ALLOGRAFT REJECTION	TNF
HALLMARK ALLOGRAFT REJECTION	TPD52
HALLMARK ALLOGRAFT REJECTION	TRAF2
HALLMARK ALLOGRAFT REJECTION	TRAT1
HALLMARK ALLOGRAFT REJECTION	UBE2D1
HALLMARK ALLOGRAFT REJECTION	UBE2N
HALLMARK ALLOGRAFT REJECTION	WARS1
HALLMARK ALLOGRAFT REJECTION	WAS
HALLMARK ALLOGRAFT REJECTION	ZAP70
HALLMARK ANDROGEN RESPONSE	ABCC4
HALLMARK ANDROGEN RESPONSE	ABHD2
HALLMARK ANDROGEN RESPONSE	ACSL3
HALLMARK ANDROGEN RESPONSE	ACTN1
HALLMARK ANDROGEN RESPONSE	ADAMTS1
HALLMARK ANDROGEN RESPONSE	ADRM1
HALLMARK ANDROGEN RESPONSE	AKAP12
HALLMARK ANDROGEN RESPONSE	AKT1
HALLMARK ANDROGEN RESPONSE	ALDH1A3
HALLMARK ANDROGEN RESPONSE	ANKH
HALLMARK ANDROGEN RESPONSE	APPBP2
HALLMARK ANDROGEN RESPONSE	ARID5B
HALLMARK ANDROGEN RESPONSE	AZGP1
HALLMARK ANDROGEN RESPONSE	B2M
HALLMARK ANDROGEN RESPONSE	B4GALT1
HALLMARK ANDROGEN RESPONSE	BMPR1B
HALLMARK ANDROGEN RESPONSE	CAMKK2
HALLMARK ANDROGEN RESPONSE	CCND1
HALLMARK ANDROGEN RESPONSE	CCND3
HALLMARK ANDROGEN RESPONSE	CDC14B
HALLMARK ANDROGEN RESPONSE	CDK6
HALLMARK ANDROGEN RESPONSE	CENPN
HALLMARK ANDROGEN RESPONSE	DBI
HALLMARK ANDROGEN RESPONSE	DHCR24
HALLMARK ANDROGEN RESPONSE	DNAJB9
HALLMARK ANDROGEN RESPONSE	ELK4
HALLMARK ANDROGEN RESPONSE	ELL2
HALLMARK ANDROGEN RESPONSE	ELOVL5
HALLMARK ANDROGEN RESPONSE	FADS1
HALLMARK ANDROGEN RESPONSE	FKBP5
HALLMARK ANDROGEN RESPONSE	GNAI3
HALLMARK ANDROGEN RESPONSE	GPD1L
HALLMARK ANDROGEN RESPONSE	GSR
HALLMARK ANDROGEN RESPONSE	GUCY1A1
HALLMARK ANDROGEN RESPONSE	H1-0
HALLMARK ANDROGEN RESPONSE	HERC3
HALLMARK ANDROGEN RESPONSE	HMGCR
HALLMARK ANDROGEN RESPONSE	HMGCS1
HALLMARK ANDROGEN RESPONSE	HOMER2
HALLMARK ANDROGEN RESPONSE	HPGD
HALLMARK ANDROGEN RESPONSE	HSD17B14
HALLMARK ANDROGEN RESPONSE	IDI1
HALLMARK ANDROGEN RESPONSE	INPP4B
HALLMARK ANDROGEN RESPONSE	INSIG1
HALLMARK ANDROGEN RESPONSE	IQGAP2
HALLMARK ANDROGEN RESPONSE	ITGAV
HALLMARK ANDROGEN RESPONSE	KLK2
HALLMARK ANDROGEN RESPONSE	KLK3
HALLMARK ANDROGEN RESPONSE	KRT19
HALLMARK ANDROGEN RESPONSE	KRT8
HALLMARK ANDROGEN RESPONSE	LIFR
HALLMARK ANDROGEN RESPONSE	LMAN1
HALLMARK ANDROGEN RESPONSE	MAF
HALLMARK ANDROGEN RESPONSE	MAK
HALLMARK ANDROGEN RESPONSE	MAP7
HALLMARK ANDROGEN RESPONSE	MERTK
HALLMARK ANDROGEN RESPONSE	MYL12A
HALLMARK ANDROGEN RESPONSE	NCOA4
HALLMARK ANDROGEN RESPONSE	NDRG1
HALLMARK ANDROGEN RESPONSE	NGLY1
HALLMARK ANDROGEN RESPONSE	NKX3-1
HALLMARK ANDROGEN RESPONSE	PA2G4
HALLMARK ANDROGEN RESPONSE	PDLIM5
HALLMARK ANDROGEN RESPONSE	PGM3
HALLMARK ANDROGEN RESPONSE	PIAS1
HALLMARK ANDROGEN RESPONSE	PLPP1
HALLMARK ANDROGEN RESPONSE	PMEPA1
HALLMARK ANDROGEN RESPONSE	PTK2B
HALLMARK ANDROGEN RESPONSE	PTPN21
HALLMARK ANDROGEN RESPONSE	RAB4A
HALLMARK ANDROGEN RESPONSE	RPS6KA3
HALLMARK ANDROGEN RESPONSE	RRP12
HALLMARK ANDROGEN RESPONSE	SAT1
HALLMARK ANDROGEN RESPONSE	SCD
HALLMARK ANDROGEN RESPONSE	SEC24D
HALLMARK ANDROGEN RESPONSE	SELENOP
HALLMARK ANDROGEN RESPONSE	SGK1
HALLMARK ANDROGEN RESPONSE	SLC26A2
HALLMARK ANDROGEN RESPONSE	SLC38A2
HALLMARK ANDROGEN RESPONSE	SMS
HALLMARK ANDROGEN RESPONSE	SORD
HALLMARK ANDROGEN RESPONSE	SPCS3
HALLMARK ANDROGEN RESPONSE	SPDEF
HALLMARK ANDROGEN RESPONSE	SRF
HALLMARK ANDROGEN RESPONSE	SRP19
HALLMARK ANDROGEN RESPONSE	STEAP4
HALLMARK ANDROGEN RESPONSE	STK39
HALLMARK ANDROGEN RESPONSE	TMEM50A
HALLMARK ANDROGEN RESPONSE	TMPRSS2
HALLMARK ANDROGEN RESPONSE	TNFAIP8
HALLMARK ANDROGEN RESPONSE	TPD52
HALLMARK ANDROGEN RESPONSE	TSC22D1
HALLMARK ANDROGEN RESPONSE	UAP1
HALLMARK ANDROGEN RESPONSE	UBE2I
HALLMARK ANDROGEN RESPONSE	UBE2J1
HALLMARK ANDROGEN RESPONSE	VAPA
HALLMARK ANDROGEN RESPONSE	XRCC5
HALLMARK ANDROGEN RESPONSE	XRCC6
HALLMARK ANDROGEN RESPONSE	ZBTB10
HALLMARK ANDROGEN RESPONSE	ZMIZ1
HALLMARK ANGIOGENESIS	APOH
HALLMARK ANGIOGENESIS	APP
HALLMARK ANGIOGENESIS	CCND2
HALLMARK ANGIOGENESIS	COL3A1
HALLMARK ANGIOGENESIS	COL5A2
HALLMARK ANGIOGENESIS	CXCL6
HALLMARK ANGIOGENESIS	FGFR1
HALLMARK ANGIOGENESIS	FSTL1
HALLMARK ANGIOGENESIS	ITGAV
HALLMARK ANGIOGENESIS	JAG1
HALLMARK ANGIOGENESIS	JAG2
HALLMARK ANGIOGENESIS	KCNJ8
HALLMARK ANGIOGENESIS	LPL
HALLMARK ANGIOGENESIS	LRPAP1
HALLMARK ANGIOGENESIS	LUM
HALLMARK ANGIOGENESIS	MSX1
HALLMARK ANGIOGENESIS	NRP1
HALLMARK ANGIOGENESIS	OLR1
HALLMARK ANGIOGENESIS	PDGFA
HALLMARK ANGIOGENESIS	PF4
HALLMARK ANGIOGENESIS	PGLYRP1
HALLMARK ANGIOGENESIS	POSTN
HALLMARK ANGIOGENESIS	PRG2
HALLMARK ANGIOGENESIS	PTK2
HALLMARK ANGIOGENESIS	S100A4
HALLMARK ANGIOGENESIS	SERPINA5
HALLMARK ANGIOGENESIS	SLCO2A1
HALLMARK ANGIOGENESIS	SPP1
HALLMARK ANGIOGENESIS	STC1
HALLMARK ANGIOGENESIS	THBD
HALLMARK ANGIOGENESIS	TIMP1
HALLMARK ANGIOGENESIS	TNFRSF21
HALLMARK ANGIOGENESIS	VAV2
HALLMARK ANGIOGENESIS	VCAN
HALLMARK ANGIOGENESIS	VEGFA
HALLMARK ANGIOGENESIS	VTN
HALLMARK APICAL JUNCTION	ACTA1
HALLMARK APICAL JUNCTION	ACTB
HALLMARK APICAL JUNCTION	ACTC1
HALLMARK APICAL JUNCTION	ACTG1
HALLMARK APICAL JUNCTION	ACTG2
HALLMARK APICAL JUNCTION	ACTN1
HALLMARK APICAL JUNCTION	ACTN2
HALLMARK APICAL JUNCTION	ACTN3
HALLMARK APICAL JUNCTION	ACTN4
HALLMARK APICAL JUNCTION	ADAM15
HALLMARK APICAL JUNCTION	ADAM23
HALLMARK APICAL JUNCTION	ADAM9
HALLMARK APICAL JUNCTION	ADAMTS5
HALLMARK APICAL JUNCTION	ADRA1B
HALLMARK APICAL JUNCTION	AKT2
HALLMARK APICAL JUNCTION	AKT3
HALLMARK APICAL JUNCTION	ALOX15B
HALLMARK APICAL JUNCTION	AMH
HALLMARK APICAL JUNCTION	AMIGO1
HALLMARK APICAL JUNCTION	AMIGO2
HALLMARK APICAL JUNCTION	ARHGEF6
HALLMARK APICAL JUNCTION	ARPC2
HALLMARK APICAL JUNCTION	ATP1A3
HALLMARK APICAL JUNCTION	B4GALT1
HALLMARK APICAL JUNCTION	BAIAP2
HALLMARK APICAL JUNCTION	BMP1
HALLMARK APICAL JUNCTION	CADM2
HALLMARK APICAL JUNCTION	CADM3
HALLMARK APICAL JUNCTION	CALB2
HALLMARK APICAL JUNCTION	CAP1
HALLMARK APICAL JUNCTION	CD209
HALLMARK APICAL JUNCTION	CD274
HALLMARK APICAL JUNCTION	CD276
HALLMARK APICAL JUNCTION	CD34
HALLMARK APICAL JUNCTION	CD86
HALLMARK APICAL JUNCTION	CD99
HALLMARK APICAL JUNCTION	CDH1
HALLMARK APICAL JUNCTION	CDH11
HALLMARK APICAL JUNCTION	CDH15
HALLMARK APICAL JUNCTION	CDH3
HALLMARK APICAL JUNCTION	CDH4
HALLMARK APICAL JUNCTION	CDH6
HALLMARK APICAL JUNCTION	CDH8
HALLMARK APICAL JUNCTION	CDK8
HALLMARK APICAL JUNCTION	CDSN
HALLMARK APICAL JUNCTION	CERCAM
HALLMARK APICAL JUNCTION	CLDN11
HALLMARK APICAL JUNCTION	CLDN14
HALLMARK APICAL JUNCTION	CLDN15
HALLMARK APICAL JUNCTION	CLDN18
HALLMARK APICAL JUNCTION	CLDN19
HALLMARK APICAL JUNCTION	CLDN4
HALLMARK APICAL JUNCTION	CLDN5
HALLMARK APICAL JUNCTION	CLDN6
HALLMARK APICAL JUNCTION	CLDN7
HALLMARK APICAL JUNCTION	CLDN8
HALLMARK APICAL JUNCTION	CLDN9
HALLMARK APICAL JUNCTION	CNN2
HALLMARK APICAL JUNCTION	CNTN1
HALLMARK APICAL JUNCTION	COL16A1
HALLMARK APICAL JUNCTION	COL17A1
HALLMARK APICAL JUNCTION	COL9A1
HALLMARK APICAL JUNCTION	CRAT
HALLMARK APICAL JUNCTION	CRB3
HALLMARK APICAL JUNCTION	CTNNA1
HALLMARK APICAL JUNCTION	CTNND1
HALLMARK APICAL JUNCTION	CX3CL1
HALLMARK APICAL JUNCTION	DHX16
HALLMARK APICAL JUNCTION	DLG1
HALLMARK APICAL JUNCTION	DMP1
HALLMARK APICAL JUNCTION	DSC1
HALLMARK APICAL JUNCTION	DSC3
HALLMARK APICAL JUNCTION	EGFR
HALLMARK APICAL JUNCTION	EPB41L2
HALLMARK APICAL JUNCTION	EVL
HALLMARK APICAL JUNCTION	EXOC4
HALLMARK APICAL JUNCTION	FBN1
HALLMARK APICAL JUNCTION	FLNC
HALLMARK APICAL JUNCTION	FSCN1
HALLMARK APICAL JUNCTION	FYB1
HALLMARK APICAL JUNCTION	GAMT
HALLMARK APICAL JUNCTION	GNAI1
HALLMARK APICAL JUNCTION	GNAI2
HALLMARK APICAL JUNCTION	GRB7
HALLMARK APICAL JUNCTION	GTF2F1
HALLMARK APICAL JUNCTION	HADH
HALLMARK APICAL JUNCTION	HRAS
HALLMARK APICAL JUNCTION	ICAM1
HALLMARK APICAL JUNCTION	ICAM2
HALLMARK APICAL JUNCTION	ICAM4
HALLMARK APICAL JUNCTION	ICAM5
HALLMARK APICAL JUNCTION	IKBKG
HALLMARK APICAL JUNCTION	INPPL1
HALLMARK APICAL JUNCTION	INSIG1
HALLMARK APICAL JUNCTION	IRS1
HALLMARK APICAL JUNCTION	ITGA10
HALLMARK APICAL JUNCTION	ITGA2
HALLMARK APICAL JUNCTION	ITGA3
HALLMARK APICAL JUNCTION	ITGA9
HALLMARK APICAL JUNCTION	ITGB1
HALLMARK APICAL JUNCTION	ITGB4
HALLMARK APICAL JUNCTION	JAM3
HALLMARK APICAL JUNCTION	JUP
HALLMARK APICAL JUNCTION	KCNH2
HALLMARK APICAL JUNCTION	KRT31
HALLMARK APICAL JUNCTION	LAMA3
HALLMARK APICAL JUNCTION	LAMB3
HALLMARK APICAL JUNCTION	LAMC2
HALLMARK APICAL JUNCTION	LAYN
HALLMARK APICAL JUNCTION	LDLRAP1
HALLMARK APICAL JUNCTION	LIMA1
HALLMARK APICAL JUNCTION	MADCAM1
HALLMARK APICAL JUNCTION	MAP3K20
HALLMARK APICAL JUNCTION	MAP4K2
HALLMARK APICAL JUNCTION	MAPK11
HALLMARK APICAL JUNCTION	MAPK13
HALLMARK APICAL JUNCTION	MAPK14
HALLMARK APICAL JUNCTION	MDK
HALLMARK APICAL JUNCTION	MMP2
HALLMARK APICAL JUNCTION	MMP9
HALLMARK APICAL JUNCTION	MPZL1
HALLMARK APICAL JUNCTION	MPZL2
HALLMARK APICAL JUNCTION	MSN
HALLMARK APICAL JUNCTION	MVD
HALLMARK APICAL JUNCTION	MYH10
HALLMARK APICAL JUNCTION	MYH9
HALLMARK APICAL JUNCTION	MYL12B
HALLMARK APICAL JUNCTION	MYL9
HALLMARK APICAL JUNCTION	NECTIN1
HALLMARK APICAL JUNCTION	NECTIN2
HALLMARK APICAL JUNCTION	NECTIN3
HALLMARK APICAL JUNCTION	NECTIN4
HALLMARK APICAL JUNCTION	NEGR1
HALLMARK APICAL JUNCTION	NEXN
HALLMARK APICAL JUNCTION	NF1
HALLMARK APICAL JUNCTION	NF2
HALLMARK APICAL JUNCTION	NFASC
HALLMARK APICAL JUNCTION	NLGN2
HALLMARK APICAL JUNCTION	NLGN3
HALLMARK APICAL JUNCTION	NRAP
HALLMARK APICAL JUNCTION	NRTN
HALLMARK APICAL JUNCTION	NRXN2
HALLMARK APICAL JUNCTION	PARD6G
HALLMARK APICAL JUNCTION	PARVA
HALLMARK APICAL JUNCTION	PBX2
HALLMARK APICAL JUNCTION	PCDH1
HALLMARK APICAL JUNCTION	PECAM1
HALLMARK APICAL JUNCTION	PFN1
HALLMARK APICAL JUNCTION	PIK3CB
HALLMARK APICAL JUNCTION	PIK3R3
HALLMARK APICAL JUNCTION	PKD1
HALLMARK APICAL JUNCTION	PLCG1
HALLMARK APICAL JUNCTION	PPP2R2C
HALLMARK APICAL JUNCTION	PTEN
HALLMARK APICAL JUNCTION	PTK2
HALLMARK APICAL JUNCTION	PTPRC
HALLMARK APICAL JUNCTION	RAC2
HALLMARK APICAL JUNCTION	RASA1
HALLMARK APICAL JUNCTION	RHOF
HALLMARK APICAL JUNCTION	RRAS
HALLMARK APICAL JUNCTION	RSU1
HALLMARK APICAL JUNCTION	SDC3
HALLMARK APICAL JUNCTION	SGCE
HALLMARK APICAL JUNCTION	SHC1
HALLMARK APICAL JUNCTION	SHROOM2
HALLMARK APICAL JUNCTION	SIRPA
HALLMARK APICAL JUNCTION	SKAP2
HALLMARK APICAL JUNCTION	SLC30A3
HALLMARK APICAL JUNCTION	SLIT2
HALLMARK APICAL JUNCTION	SORBS3
HALLMARK APICAL JUNCTION	SPEG
HALLMARK APICAL JUNCTION	SRC
HALLMARK APICAL JUNCTION	STX4
HALLMARK APICAL JUNCTION	SYK
HALLMARK APICAL JUNCTION	SYMPK
HALLMARK APICAL JUNCTION	TAOK2
HALLMARK APICAL JUNCTION	TGFBI
HALLMARK APICAL JUNCTION	THBS3
HALLMARK APICAL JUNCTION	THY1
HALLMARK APICAL JUNCTION	TIAL1
HALLMARK APICAL JUNCTION	TJP1
HALLMARK APICAL JUNCTION	TMEM8B
HALLMARK APICAL JUNCTION	TNFRSF11B
HALLMARK APICAL JUNCTION	TRAF1
HALLMARK APICAL JUNCTION	TRO
HALLMARK APICAL JUNCTION	TSC1
HALLMARK APICAL JUNCTION	TSPAN4
HALLMARK APICAL JUNCTION	TUBG1
HALLMARK APICAL JUNCTION	VASP
HALLMARK APICAL JUNCTION	VAV2
HALLMARK APICAL JUNCTION	VCAM1
HALLMARK APICAL JUNCTION	VCAN
HALLMARK APICAL JUNCTION	VCL
HALLMARK APICAL JUNCTION	VWF
HALLMARK APICAL JUNCTION	WASL
HALLMARK APICAL JUNCTION	WNK4
HALLMARK APICAL JUNCTION	YWHAH
HALLMARK APICAL JUNCTION	ZYX
HALLMARK APICAL SURFACE	ADAM10
HALLMARK APICAL SURFACE	ADIPOR2
HALLMARK APICAL SURFACE	AFAP1L2
HALLMARK APICAL SURFACE	AKAP7
HALLMARK APICAL SURFACE	APP
HALLMARK APICAL SURFACE	ATP6V0A4
HALLMARK APICAL SURFACE	ATP8B1
HALLMARK APICAL SURFACE	B4GALT1
HALLMARK APICAL SURFACE	BRCA1
HALLMARK APICAL SURFACE	CD160
HALLMARK APICAL SURFACE	CROCC
HALLMARK APICAL SURFACE	CRYBG1
HALLMARK APICAL SURFACE	CX3CL1
HALLMARK APICAL SURFACE	DCBLD2
HALLMARK APICAL SURFACE	EFNA5
HALLMARK APICAL SURFACE	EPHB4
HALLMARK APICAL SURFACE	FLOT2
HALLMARK APICAL SURFACE	GAS1
HALLMARK APICAL SURFACE	GATA3
HALLMARK APICAL SURFACE	GHRL
HALLMARK APICAL SURFACE	GSTM3
HALLMARK APICAL SURFACE	HSPB1
HALLMARK APICAL SURFACE	IL2RB
HALLMARK APICAL SURFACE	IL2RG
HALLMARK APICAL SURFACE	LYN
HALLMARK APICAL SURFACE	LYPD3
HALLMARK APICAL SURFACE	MAL
HALLMARK APICAL SURFACE	MDGA1
HALLMARK APICAL SURFACE	NCOA6
HALLMARK APICAL SURFACE	NTNG1
HALLMARK APICAL SURFACE	PCSK9
HALLMARK APICAL SURFACE	PKHD1
HALLMARK APICAL SURFACE	PLAUR
HALLMARK APICAL SURFACE	RHCG
HALLMARK APICAL SURFACE	RTN4RL1
HALLMARK APICAL SURFACE	SCUBE1
HALLMARK APICAL SURFACE	SHROOM2
HALLMARK APICAL SURFACE	SLC22A12
HALLMARK APICAL SURFACE	SLC2A4
HALLMARK APICAL SURFACE	SLC34A3
HALLMARK APICAL SURFACE	SRPX
HALLMARK APICAL SURFACE	SULF2
HALLMARK APICAL SURFACE	THY1
HALLMARK APICAL SURFACE	TMEM8B
HALLMARK APOPTOSIS	ADD1
HALLMARK APOPTOSIS	AIFM3
HALLMARK APOPTOSIS	ANKH
HALLMARK APOPTOSIS	ANXA1
HALLMARK APOPTOSIS	APP
HALLMARK APOPTOSIS	ATF3
HALLMARK APOPTOSIS	AVPR1A
HALLMARK APOPTOSIS	BAX
HALLMARK APOPTOSIS	BCAP31
HALLMARK APOPTOSIS	BCL10
HALLMARK APOPTOSIS	BCL2L1
HALLMARK APOPTOSIS	BCL2L10
HALLMARK APOPTOSIS	BCL2L11
HALLMARK APOPTOSIS	BCL2L2
HALLMARK APOPTOSIS	BGN
HALLMARK APOPTOSIS	BID
HALLMARK APOPTOSIS	BIK
HALLMARK APOPTOSIS	BIRC3
HALLMARK APOPTOSIS	BMF
HALLMARK APOPTOSIS	BMP2
HALLMARK APOPTOSIS	BNIP3L
HALLMARK APOPTOSIS	BRCA1
HALLMARK APOPTOSIS	BTG2
HALLMARK APOPTOSIS	BTG3
HALLMARK APOPTOSIS	CASP1
HALLMARK APOPTOSIS	CASP2
HALLMARK APOPTOSIS	CASP3
HALLMARK APOPTOSIS	CASP4
HALLMARK APOPTOSIS	CASP6
HALLMARK APOPTOSIS	CASP7
HALLMARK APOPTOSIS	CASP8
HALLMARK APOPTOSIS	CASP9
HALLMARK APOPTOSIS	CAV1
HALLMARK APOPTOSIS	CCNA1
HALLMARK APOPTOSIS	CCND1
HALLMARK APOPTOSIS	CCND2
HALLMARK APOPTOSIS	CD14
HALLMARK APOPTOSIS	CD2
HALLMARK APOPTOSIS	CD38
HALLMARK APOPTOSIS	CD44
HALLMARK APOPTOSIS	CD69
HALLMARK APOPTOSIS	CDC25B
HALLMARK APOPTOSIS	CDK2
HALLMARK APOPTOSIS	CDKN1A
HALLMARK APOPTOSIS	CDKN1B
HALLMARK APOPTOSIS	CFLAR
HALLMARK APOPTOSIS	CLU
HALLMARK APOPTOSIS	CREBBP
HALLMARK APOPTOSIS	CTH
HALLMARK APOPTOSIS	CTNNB1
HALLMARK APOPTOSIS	CYLD
HALLMARK APOPTOSIS	DAP
HALLMARK APOPTOSIS	DAP3
HALLMARK APOPTOSIS	DCN
HALLMARK APOPTOSIS	DDIT3
HALLMARK APOPTOSIS	DFFA
HALLMARK APOPTOSIS	DIABLO
HALLMARK APOPTOSIS	DNAJA1
HALLMARK APOPTOSIS	DNAJC3
HALLMARK APOPTOSIS	DNM1L
HALLMARK APOPTOSIS	DPYD
HALLMARK APOPTOSIS	EBP
HALLMARK APOPTOSIS	EGR3
HALLMARK APOPTOSIS	EMP1
HALLMARK APOPTOSIS	ENO2
HALLMARK APOPTOSIS	ERBB2
HALLMARK APOPTOSIS	ERBB3
HALLMARK APOPTOSIS	EREG
HALLMARK APOPTOSIS	ETF1
HALLMARK APOPTOSIS	F2
HALLMARK APOPTOSIS	F2R
HALLMARK APOPTOSIS	FAS
HALLMARK APOPTOSIS	FASLG
HALLMARK APOPTOSIS	FDXR
HALLMARK APOPTOSIS	FEZ1
HALLMARK APOPTOSIS	GADD45A
HALLMARK APOPTOSIS	GADD45B
HALLMARK APOPTOSIS	GCH1
HALLMARK APOPTOSIS	GNA15
HALLMARK APOPTOSIS	GPX3
HALLMARK APOPTOSIS	GPX4
HALLMARK APOPTOSIS	GSN
HALLMARK APOPTOSIS	GSR
HALLMARK APOPTOSIS	GSTM1
HALLMARK APOPTOSIS	GUCY2D
HALLMARK APOPTOSIS	H1-0
HALLMARK APOPTOSIS	HGF
HALLMARK APOPTOSIS	HMGB2
HALLMARK APOPTOSIS	HMOX1
HALLMARK APOPTOSIS	HSPB1
HALLMARK APOPTOSIS	IER3
HALLMARK APOPTOSIS	IFITM3
HALLMARK APOPTOSIS	IFNB1
HALLMARK APOPTOSIS	IFNGR1
HALLMARK APOPTOSIS	IGF2R
HALLMARK APOPTOSIS	IGFBP6
HALLMARK APOPTOSIS	IL18
HALLMARK APOPTOSIS	IL1A
HALLMARK APOPTOSIS	IL1B
HALLMARK APOPTOSIS	IL6
HALLMARK APOPTOSIS	IRF1
HALLMARK APOPTOSIS	ISG20
HALLMARK APOPTOSIS	JUN
HALLMARK APOPTOSIS	KRT18
HALLMARK APOPTOSIS	LEF1
HALLMARK APOPTOSIS	LGALS3
HALLMARK APOPTOSIS	LMNA
HALLMARK APOPTOSIS	LUM
HALLMARK APOPTOSIS	MADD
HALLMARK APOPTOSIS	MCL1
HALLMARK APOPTOSIS	MGMT
HALLMARK APOPTOSIS	MMP2
HALLMARK APOPTOSIS	NEDD9
HALLMARK APOPTOSIS	NEFH
HALLMARK APOPTOSIS	PAK1
HALLMARK APOPTOSIS	PDCD4
HALLMARK APOPTOSIS	PDGFRB
HALLMARK APOPTOSIS	PEA15
HALLMARK APOPTOSIS	PLAT
HALLMARK APOPTOSIS	PLCB2
HALLMARK APOPTOSIS	PLPPR4
HALLMARK APOPTOSIS	PMAIP1
HALLMARK APOPTOSIS	PPP2R5B
HALLMARK APOPTOSIS	PPP3R1
HALLMARK APOPTOSIS	PPT1
HALLMARK APOPTOSIS	PRF1
HALLMARK APOPTOSIS	PSEN1
HALLMARK APOPTOSIS	PSEN2
HALLMARK APOPTOSIS	PTK2
HALLMARK APOPTOSIS	RARA
HALLMARK APOPTOSIS	RELA
HALLMARK APOPTOSIS	RETSAT
HALLMARK APOPTOSIS	RHOB
HALLMARK APOPTOSIS	RHOT2
HALLMARK APOPTOSIS	RNASEL
HALLMARK APOPTOSIS	ROCK1
HALLMARK APOPTOSIS	SAT1
HALLMARK APOPTOSIS	SATB1
HALLMARK APOPTOSIS	SC5D
HALLMARK APOPTOSIS	SLC20A1
HALLMARK APOPTOSIS	SMAD7
HALLMARK APOPTOSIS	SOD1
HALLMARK APOPTOSIS	SOD2
HALLMARK APOPTOSIS	SPTAN1
HALLMARK APOPTOSIS	SQSTM1
HALLMARK APOPTOSIS	TAP1
HALLMARK APOPTOSIS	TGFB2
HALLMARK APOPTOSIS	TGFBR3
HALLMARK APOPTOSIS	TIMP1
HALLMARK APOPTOSIS	TIMP2
HALLMARK APOPTOSIS	TIMP3
HALLMARK APOPTOSIS	TNF
HALLMARK APOPTOSIS	TNFRSF12A
HALLMARK APOPTOSIS	TNFSF10
HALLMARK APOPTOSIS	TOP2A
HALLMARK APOPTOSIS	TSPO
HALLMARK APOPTOSIS	TXNIP
HALLMARK APOPTOSIS	VDAC2
HALLMARK APOPTOSIS	WEE1
HALLMARK APOPTOSIS	XIAP
HALLMARK BILE ACID METABOLISM	ABCA1
HALLMARK BILE ACID METABOLISM	ABCA2
HALLMARK BILE ACID METABOLISM	ABCA3
HALLMARK BILE ACID METABOLISM	ABCA4
HALLMARK BILE ACID METABOLISM	ABCA5
HALLMARK BILE ACID METABOLISM	ABCA6
HALLMARK BILE ACID METABOLISM	ABCA8
HALLMARK BILE ACID METABOLISM	ABCA9
HALLMARK BILE ACID METABOLISM	ABCD1
HALLMARK BILE ACID METABOLISM	ABCD2
HALLMARK BILE ACID METABOLISM	ABCD3
HALLMARK BILE ACID METABOLISM	ABCG4
HALLMARK BILE ACID METABOLISM	ABCG8
HALLMARK BILE ACID METABOLISM	ACSL1
HALLMARK BILE ACID METABOLISM	ACSL5
HALLMARK BILE ACID METABOLISM	AGXT
HALLMARK BILE ACID METABOLISM	AKR1D1
HALLMARK BILE ACID METABOLISM	ALDH1A1
HALLMARK BILE ACID METABOLISM	ALDH8A1
HALLMARK BILE ACID METABOLISM	ALDH9A1
HALLMARK BILE ACID METABOLISM	AMACR
HALLMARK BILE ACID METABOLISM	APOA1
HALLMARK BILE ACID METABOLISM	AQP9
HALLMARK BILE ACID METABOLISM	AR
HALLMARK BILE ACID METABOLISM	ATXN1
HALLMARK BILE ACID METABOLISM	BBOX1
HALLMARK BILE ACID METABOLISM	BCAR3
HALLMARK BILE ACID METABOLISM	BMP6
HALLMARK BILE ACID METABOLISM	CAT
HALLMARK BILE ACID METABOLISM	CH25H
HALLMARK BILE ACID METABOLISM	CROT
HALLMARK BILE ACID METABOLISM	CYP27A1
HALLMARK BILE ACID METABOLISM	CYP39A1
HALLMARK BILE ACID METABOLISM	CYP46A1
HALLMARK BILE ACID METABOLISM	CYP7A1
HALLMARK BILE ACID METABOLISM	CYP7B1
HALLMARK BILE ACID METABOLISM	CYP8B1
HALLMARK BILE ACID METABOLISM	DHCR24
HALLMARK BILE ACID METABOLISM	DIO1
HALLMARK BILE ACID METABOLISM	DIO2
HALLMARK BILE ACID METABOLISM	EFHC1
HALLMARK BILE ACID METABOLISM	EPHX2
HALLMARK BILE ACID METABOLISM	FADS1
HALLMARK BILE ACID METABOLISM	FADS2
HALLMARK BILE ACID METABOLISM	FDXR
HALLMARK BILE ACID METABOLISM	GC
HALLMARK BILE ACID METABOLISM	GCLM
HALLMARK BILE ACID METABOLISM	GNMT
HALLMARK BILE ACID METABOLISM	GNPAT
HALLMARK BILE ACID METABOLISM	GSTK1
HALLMARK BILE ACID METABOLISM	HACL1
HALLMARK BILE ACID METABOLISM	HAO1
HALLMARK BILE ACID METABOLISM	HSD17B11
HALLMARK BILE ACID METABOLISM	HSD17B4
HALLMARK BILE ACID METABOLISM	HSD17B6
HALLMARK BILE ACID METABOLISM	HSD3B1
HALLMARK BILE ACID METABOLISM	HSD3B7
HALLMARK BILE ACID METABOLISM	IDH1
HALLMARK BILE ACID METABOLISM	IDH2
HALLMARK BILE ACID METABOLISM	IDI1
HALLMARK BILE ACID METABOLISM	ISOC1
HALLMARK BILE ACID METABOLISM	KLF1
HALLMARK BILE ACID METABOLISM	LCK
HALLMARK BILE ACID METABOLISM	LIPE
HALLMARK BILE ACID METABOLISM	LONP2
HALLMARK BILE ACID METABOLISM	MLYCD
HALLMARK BILE ACID METABOLISM	NEDD4
HALLMARK BILE ACID METABOLISM	NPC1
HALLMARK BILE ACID METABOLISM	NR0B2
HALLMARK BILE ACID METABOLISM	NR1H4
HALLMARK BILE ACID METABOLISM	NR1I2
HALLMARK BILE ACID METABOLISM	NR3C2
HALLMARK BILE ACID METABOLISM	NUDT12
HALLMARK BILE ACID METABOLISM	OPTN
HALLMARK BILE ACID METABOLISM	PAOX
HALLMARK BILE ACID METABOLISM	PECR
HALLMARK BILE ACID METABOLISM	PEX1
HALLMARK BILE ACID METABOLISM	PEX11A
HALLMARK BILE ACID METABOLISM	PEX11G
HALLMARK BILE ACID METABOLISM	PEX12
HALLMARK BILE ACID METABOLISM	PEX13
HALLMARK BILE ACID METABOLISM	PEX16
HALLMARK BILE ACID METABOLISM	PEX19
HALLMARK BILE ACID METABOLISM	PEX26
HALLMARK BILE ACID METABOLISM	PEX6
HALLMARK BILE ACID METABOLISM	PEX7
HALLMARK BILE ACID METABOLISM	PFKM
HALLMARK BILE ACID METABOLISM	PHYH
HALLMARK BILE ACID METABOLISM	PIPOX
HALLMARK BILE ACID METABOLISM	PNPLA8
HALLMARK BILE ACID METABOLISM	PRDX5
HALLMARK BILE ACID METABOLISM	PXMP2
HALLMARK BILE ACID METABOLISM	RBP1
HALLMARK BILE ACID METABOLISM	RETSAT
HALLMARK BILE ACID METABOLISM	RXRA
HALLMARK BILE ACID METABOLISM	RXRG
HALLMARK BILE ACID METABOLISM	SCP2
HALLMARK BILE ACID METABOLISM	SERPINA6
HALLMARK BILE ACID METABOLISM	SLC22A18
HALLMARK BILE ACID METABOLISM	SLC23A1
HALLMARK BILE ACID METABOLISM	SLC23A2
HALLMARK BILE ACID METABOLISM	SLC27A2
HALLMARK BILE ACID METABOLISM	SLC27A5
HALLMARK BILE ACID METABOLISM	SLC29A1
HALLMARK BILE ACID METABOLISM	SLC35B2
HALLMARK BILE ACID METABOLISM	SLCO1A2
HALLMARK BILE ACID METABOLISM	SOAT2
HALLMARK BILE ACID METABOLISM	SOD1
HALLMARK BILE ACID METABOLISM	SULT1B1
HALLMARK BILE ACID METABOLISM	SULT2B1
HALLMARK BILE ACID METABOLISM	TFCP2L1
HALLMARK BILE ACID METABOLISM	TTR
HALLMARK CHOLESTEROL HOMEOSTASIS	ABCA2
HALLMARK CHOLESTEROL HOMEOSTASIS	ACAT2
HALLMARK CHOLESTEROL HOMEOSTASIS	ACSS2
HALLMARK CHOLESTEROL HOMEOSTASIS	ACTG1
HALLMARK CHOLESTEROL HOMEOSTASIS	ADH4
HALLMARK CHOLESTEROL HOMEOSTASIS	ALCAM
HALLMARK CHOLESTEROL HOMEOSTASIS	ALDOC
HALLMARK CHOLESTEROL HOMEOSTASIS	ANTXR2
HALLMARK CHOLESTEROL HOMEOSTASIS	ANXA13
HALLMARK CHOLESTEROL HOMEOSTASIS	ANXA5
HALLMARK CHOLESTEROL HOMEOSTASIS	ATF3
HALLMARK CHOLESTEROL HOMEOSTASIS	ATF5
HALLMARK CHOLESTEROL HOMEOSTASIS	ATXN2
HALLMARK CHOLESTEROL HOMEOSTASIS	AVPR1A
HALLMARK CHOLESTEROL HOMEOSTASIS	CBS
HALLMARK CHOLESTEROL HOMEOSTASIS	CD9
HALLMARK CHOLESTEROL HOMEOSTASIS	CHKA
HALLMARK CHOLESTEROL HOMEOSTASIS	CLU
HALLMARK CHOLESTEROL HOMEOSTASIS	CPEB2
HALLMARK CHOLESTEROL HOMEOSTASIS	CTNNB1
HALLMARK CHOLESTEROL HOMEOSTASIS	CXCL16
HALLMARK CHOLESTEROL HOMEOSTASIS	CYP51A1
HALLMARK CHOLESTEROL HOMEOSTASIS	DHCR7
HALLMARK CHOLESTEROL HOMEOSTASIS	EBP
HALLMARK CHOLESTEROL HOMEOSTASIS	ECH1
HALLMARK CHOLESTEROL HOMEOSTASIS	ERRFI1
HALLMARK CHOLESTEROL HOMEOSTASIS	ETHE1
HALLMARK CHOLESTEROL HOMEOSTASIS	FABP5
HALLMARK CHOLESTEROL HOMEOSTASIS	FADS2
HALLMARK CHOLESTEROL HOMEOSTASIS	FASN
HALLMARK CHOLESTEROL HOMEOSTASIS	FBXO6
HALLMARK CHOLESTEROL HOMEOSTASIS	FDFT1
HALLMARK CHOLESTEROL HOMEOSTASIS	FDPS
HALLMARK CHOLESTEROL HOMEOSTASIS	GLDC
HALLMARK CHOLESTEROL HOMEOSTASIS	GNAI1
HALLMARK CHOLESTEROL HOMEOSTASIS	GPX8
HALLMARK CHOLESTEROL HOMEOSTASIS	GSTM2
HALLMARK CHOLESTEROL HOMEOSTASIS	GUSB
HALLMARK CHOLESTEROL HOMEOSTASIS	HMGCR
HALLMARK CHOLESTEROL HOMEOSTASIS	HMGCS1
HALLMARK CHOLESTEROL HOMEOSTASIS	HSD17B7
HALLMARK CHOLESTEROL HOMEOSTASIS	IDI1
HALLMARK CHOLESTEROL HOMEOSTASIS	JAG1
HALLMARK CHOLESTEROL HOMEOSTASIS	LDLR
HALLMARK CHOLESTEROL HOMEOSTASIS	LGALS3
HALLMARK CHOLESTEROL HOMEOSTASIS	LGMN
HALLMARK CHOLESTEROL HOMEOSTASIS	LPL
HALLMARK CHOLESTEROL HOMEOSTASIS	LSS
HALLMARK CHOLESTEROL HOMEOSTASIS	MAL2
HALLMARK CHOLESTEROL HOMEOSTASIS	MVD
HALLMARK CHOLESTEROL HOMEOSTASIS	MVK
HALLMARK CHOLESTEROL HOMEOSTASIS	NFIL3
HALLMARK CHOLESTEROL HOMEOSTASIS	NIBAN1
HALLMARK CHOLESTEROL HOMEOSTASIS	NSDHL
HALLMARK CHOLESTEROL HOMEOSTASIS	PCYT2
HALLMARK CHOLESTEROL HOMEOSTASIS	PDK3
HALLMARK CHOLESTEROL HOMEOSTASIS	PLAUR
HALLMARK CHOLESTEROL HOMEOSTASIS	PLSCR1
HALLMARK CHOLESTEROL HOMEOSTASIS	PMVK
HALLMARK CHOLESTEROL HOMEOSTASIS	PNRC1
HALLMARK CHOLESTEROL HOMEOSTASIS	PPARG
HALLMARK CHOLESTEROL HOMEOSTASIS	S100A11
HALLMARK CHOLESTEROL HOMEOSTASIS	SC5D
HALLMARK CHOLESTEROL HOMEOSTASIS	SCD
HALLMARK CHOLESTEROL HOMEOSTASIS	SEMA3B
HALLMARK CHOLESTEROL HOMEOSTASIS	SQLE
HALLMARK CHOLESTEROL HOMEOSTASIS	SREBF2
HALLMARK CHOLESTEROL HOMEOSTASIS	STARD4
HALLMARK CHOLESTEROL HOMEOSTASIS	STX5
HALLMARK CHOLESTEROL HOMEOSTASIS	TM7SF2
HALLMARK CHOLESTEROL HOMEOSTASIS	TMEM97
HALLMARK CHOLESTEROL HOMEOSTASIS	TNFRSF12A
HALLMARK CHOLESTEROL HOMEOSTASIS	TP53INP1
HALLMARK CHOLESTEROL HOMEOSTASIS	TRIB3
HALLMARK COAGULATION	A2M
HALLMARK COAGULATION	ACOX2
HALLMARK COAGULATION	ADAM9
HALLMARK COAGULATION	ANG
HALLMARK COAGULATION	ANXA1
HALLMARK COAGULATION	APOA1
HALLMARK COAGULATION	APOC1
HALLMARK COAGULATION	APOC2
HALLMARK COAGULATION	APOC3
HALLMARK COAGULATION	ARF4
HALLMARK COAGULATION	BMP1
HALLMARK COAGULATION	C1QA
HALLMARK COAGULATION	C1R
HALLMARK COAGULATION	C1S
HALLMARK COAGULATION	C2
HALLMARK COAGULATION	C3
HALLMARK COAGULATION	C8A
HALLMARK COAGULATION	C8B
HALLMARK COAGULATION	C8G
HALLMARK COAGULATION	C9
HALLMARK COAGULATION	CAPN2
HALLMARK COAGULATION	CAPN5
HALLMARK COAGULATION	CASP9
HALLMARK COAGULATION	CD9
HALLMARK COAGULATION	CFB
HALLMARK COAGULATION	CFD
HALLMARK COAGULATION	CFH
HALLMARK COAGULATION	CFI
HALLMARK COAGULATION	CLU
HALLMARK COAGULATION	COMP
HALLMARK COAGULATION	CPB2
HALLMARK COAGULATION	CPN1
HALLMARK COAGULATION	CPQ
HALLMARK COAGULATION	CRIP2
HALLMARK COAGULATION	CSRP1
HALLMARK COAGULATION	CTSB
HALLMARK COAGULATION	CTSE
HALLMARK COAGULATION	CTSH
HALLMARK COAGULATION	CTSK
HALLMARK COAGULATION	CTSO
HALLMARK COAGULATION	CTSV
HALLMARK COAGULATION	DCT
HALLMARK COAGULATION	DPP4
HALLMARK COAGULATION	DUSP14
HALLMARK COAGULATION	DUSP6
HALLMARK COAGULATION	F10
HALLMARK COAGULATION	F11
HALLMARK COAGULATION	F12
HALLMARK COAGULATION	F13B
HALLMARK COAGULATION	F2
HALLMARK COAGULATION	F2RL2
HALLMARK COAGULATION	F3
HALLMARK COAGULATION	F8
HALLMARK COAGULATION	F9
HALLMARK COAGULATION	FBN1
HALLMARK COAGULATION	FGA
HALLMARK COAGULATION	FGG
HALLMARK COAGULATION	FN1
HALLMARK COAGULATION	FURIN
HALLMARK COAGULATION	FYN
HALLMARK COAGULATION	GDA
HALLMARK COAGULATION	GNB2
HALLMARK COAGULATION	GNG12
HALLMARK COAGULATION	GP1BA
HALLMARK COAGULATION	GP9
HALLMARK COAGULATION	GSN
HALLMARK COAGULATION	HMGCS2
HALLMARK COAGULATION	HNF4A
HALLMARK COAGULATION	HPN
HALLMARK COAGULATION	HRG
HALLMARK COAGULATION	HTRA1
HALLMARK COAGULATION	ISCU
HALLMARK COAGULATION	ITGA2
HALLMARK COAGULATION	ITGB3
HALLMARK COAGULATION	ITIH1
HALLMARK COAGULATION	KLF7
HALLMARK COAGULATION	KLK8
HALLMARK COAGULATION	KLKB1
HALLMARK COAGULATION	LAMP2
HALLMARK COAGULATION	LEFTY2
HALLMARK COAGULATION	LGMN
HALLMARK COAGULATION	LRP1
HALLMARK COAGULATION	LTA4H
HALLMARK COAGULATION	MAFF
HALLMARK COAGULATION	MASP2
HALLMARK COAGULATION	MBL2
HALLMARK COAGULATION	MEP1A
HALLMARK COAGULATION	MMP1
HALLMARK COAGULATION	MMP10
HALLMARK COAGULATION	MMP11
HALLMARK COAGULATION	MMP14
HALLMARK COAGULATION	MMP15
HALLMARK COAGULATION	MMP2
HALLMARK COAGULATION	MMP3
HALLMARK COAGULATION	MMP7
HALLMARK COAGULATION	MMP8
HALLMARK COAGULATION	MMP9
HALLMARK COAGULATION	MSRB2
HALLMARK COAGULATION	MST1
HALLMARK COAGULATION	OLR1
HALLMARK COAGULATION	P2RY1
HALLMARK COAGULATION	PDGFB
HALLMARK COAGULATION	PECAM1
HALLMARK COAGULATION	PEF1
HALLMARK COAGULATION	PF4
HALLMARK COAGULATION	PLAT
HALLMARK COAGULATION	PLAU
HALLMARK COAGULATION	PLEK
HALLMARK COAGULATION	PLG
HALLMARK COAGULATION	PREP
HALLMARK COAGULATION	PROC
HALLMARK COAGULATION	PROS1
HALLMARK COAGULATION	PROZ
HALLMARK COAGULATION	PRSS23
HALLMARK COAGULATION	RABIF
HALLMARK COAGULATION	RAC1
HALLMARK COAGULATION	RAPGEF3
HALLMARK COAGULATION	RGN
HALLMARK COAGULATION	S100A1
HALLMARK COAGULATION	S100A13
HALLMARK COAGULATION	SERPINA1
HALLMARK COAGULATION	SERPINB2
HALLMARK COAGULATION	SERPINC1
HALLMARK COAGULATION	SERPINE1
HALLMARK COAGULATION	SERPING1
HALLMARK COAGULATION	SH2B2
HALLMARK COAGULATION	SIRT2
HALLMARK COAGULATION	SPARC
HALLMARK COAGULATION	TF
HALLMARK COAGULATION	TFPI2
HALLMARK COAGULATION	THBD
HALLMARK COAGULATION	THBS1
HALLMARK COAGULATION	TIMP1
HALLMARK COAGULATION	TIMP3
HALLMARK COAGULATION	TMPRSS6
HALLMARK COAGULATION	USP11
HALLMARK COAGULATION	VWF
HALLMARK COAGULATION	WDR1
HALLMARK COMPLEMENT	ACTN2
HALLMARK COMPLEMENT	ADAM9
HALLMARK COMPLEMENT	ADRA2B
HALLMARK COMPLEMENT	AKAP10
HALLMARK COMPLEMENT	ANG
HALLMARK COMPLEMENT	ANXA5
HALLMARK COMPLEMENT	APOA4
HALLMARK COMPLEMENT	APOBEC3F
HALLMARK COMPLEMENT	APOBEC3G
HALLMARK COMPLEMENT	APOC1
HALLMARK COMPLEMENT	ATOX1
HALLMARK COMPLEMENT	BRPF3
HALLMARK COMPLEMENT	C1QA
HALLMARK COMPLEMENT	C1QC
HALLMARK COMPLEMENT	C1R
HALLMARK COMPLEMENT	C1S
HALLMARK COMPLEMENT	C2
HALLMARK COMPLEMENT	C3
HALLMARK COMPLEMENT	C4BPB
HALLMARK COMPLEMENT	C9
HALLMARK COMPLEMENT	CA2
HALLMARK COMPLEMENT	CALM1
HALLMARK COMPLEMENT	CALM3
HALLMARK COMPLEMENT	CASP1
HALLMARK COMPLEMENT	CASP10
HALLMARK COMPLEMENT	CASP3
HALLMARK COMPLEMENT	CASP4
HALLMARK COMPLEMENT	CASP5
HALLMARK COMPLEMENT	CASP7
HALLMARK COMPLEMENT	CASP9
HALLMARK COMPLEMENT	CBLB
HALLMARK COMPLEMENT	CCL5
HALLMARK COMPLEMENT	CD36
HALLMARK COMPLEMENT	CD40LG
HALLMARK COMPLEMENT	CD46
HALLMARK COMPLEMENT	CD55
HALLMARK COMPLEMENT	CD59
HALLMARK COMPLEMENT	CDA
HALLMARK COMPLEMENT	CDH13
HALLMARK COMPLEMENT	CDK5R1
HALLMARK COMPLEMENT	CEBPB
HALLMARK COMPLEMENT	CFB
HALLMARK COMPLEMENT	CFH
HALLMARK COMPLEMENT	CLU
HALLMARK COMPLEMENT	COL4A2
HALLMARK COMPLEMENT	CP
HALLMARK COMPLEMENT	CPM
HALLMARK COMPLEMENT	CPQ
HALLMARK COMPLEMENT	CR1
HALLMARK COMPLEMENT	CR2
HALLMARK COMPLEMENT	CSRP1
HALLMARK COMPLEMENT	CTSB
HALLMARK COMPLEMENT	CTSC
HALLMARK COMPLEMENT	CTSD
HALLMARK COMPLEMENT	CTSH
HALLMARK COMPLEMENT	CTSL
HALLMARK COMPLEMENT	CTSO
HALLMARK COMPLEMENT	CTSS
HALLMARK COMPLEMENT	CTSV
HALLMARK COMPLEMENT	CXCL1
HALLMARK COMPLEMENT	DGKG
HALLMARK COMPLEMENT	DGKH
HALLMARK COMPLEMENT	DOCK10
HALLMARK COMPLEMENT	DOCK4
HALLMARK COMPLEMENT	DOCK9
HALLMARK COMPLEMENT	DPP4
HALLMARK COMPLEMENT	DUSP5
HALLMARK COMPLEMENT	DUSP6
HALLMARK COMPLEMENT	DYRK2
HALLMARK COMPLEMENT	EHD1
HALLMARK COMPLEMENT	ERAP2
HALLMARK COMPLEMENT	F10
HALLMARK COMPLEMENT	F2
HALLMARK COMPLEMENT	F3
HALLMARK COMPLEMENT	F5
HALLMARK COMPLEMENT	F7
HALLMARK COMPLEMENT	F8
HALLMARK COMPLEMENT	FCER1G
HALLMARK COMPLEMENT	FCN1
HALLMARK COMPLEMENT	FDX1
HALLMARK COMPLEMENT	FN1
HALLMARK COMPLEMENT	FYN
HALLMARK COMPLEMENT	GATA3
HALLMARK COMPLEMENT	GCA
HALLMARK COMPLEMENT	GMFB
HALLMARK COMPLEMENT	GNAI2
HALLMARK COMPLEMENT	GNAI3
HALLMARK COMPLEMENT	GNB2
HALLMARK COMPLEMENT	GNB4
HALLMARK COMPLEMENT	GNG2
HALLMARK COMPLEMENT	GNGT2
HALLMARK COMPLEMENT	GP1BA
HALLMARK COMPLEMENT	GP9
HALLMARK COMPLEMENT	GPD2
HALLMARK COMPLEMENT	GRB2
HALLMARK COMPLEMENT	GZMA
HALLMARK COMPLEMENT	GZMB
HALLMARK COMPLEMENT	GZMK
HALLMARK COMPLEMENT	HNF4A
HALLMARK COMPLEMENT	HPCAL4
HALLMARK COMPLEMENT	HSPA1A
HALLMARK COMPLEMENT	HSPA5
HALLMARK COMPLEMENT	IL6
HALLMARK COMPLEMENT	IRF1
HALLMARK COMPLEMENT	IRF2
HALLMARK COMPLEMENT	IRF7
HALLMARK COMPLEMENT	ITGAM
HALLMARK COMPLEMENT	ITIH1
HALLMARK COMPLEMENT	JAK2
HALLMARK COMPLEMENT	KCNIP2
HALLMARK COMPLEMENT	KCNIP3
HALLMARK COMPLEMENT	KIF2A
HALLMARK COMPLEMENT	KLK1
HALLMARK COMPLEMENT	KLKB1
HALLMARK COMPLEMENT	KYNU
HALLMARK COMPLEMENT	L3MBTL4
HALLMARK COMPLEMENT	LAMP2
HALLMARK COMPLEMENT	LAP3
HALLMARK COMPLEMENT	LCK
HALLMARK COMPLEMENT	LCP2
HALLMARK COMPLEMENT	LGALS3
HALLMARK COMPLEMENT	LGMN
HALLMARK COMPLEMENT	LIPA
HALLMARK COMPLEMENT	LRP1
HALLMARK COMPLEMENT	LTA4H
HALLMARK COMPLEMENT	LTF
HALLMARK COMPLEMENT	LYN
HALLMARK COMPLEMENT	MAFF
HALLMARK COMPLEMENT	ME1
HALLMARK COMPLEMENT	MMP12
HALLMARK COMPLEMENT	MMP13
HALLMARK COMPLEMENT	MMP14
HALLMARK COMPLEMENT	MMP15
HALLMARK COMPLEMENT	MMP8
HALLMARK COMPLEMENT	MSRB1
HALLMARK COMPLEMENT	MT3
HALLMARK COMPLEMENT	NOTCH4
HALLMARK COMPLEMENT	OLR1
HALLMARK COMPLEMENT	PCLO
HALLMARK COMPLEMENT	PCSK9
HALLMARK COMPLEMENT	PDGFB
HALLMARK COMPLEMENT	PDP1
HALLMARK COMPLEMENT	PFN1
HALLMARK COMPLEMENT	PHEX
HALLMARK COMPLEMENT	PIK3CA
HALLMARK COMPLEMENT	PIK3CG
HALLMARK COMPLEMENT	PIK3R5
HALLMARK COMPLEMENT	PIM1
HALLMARK COMPLEMENT	PLA2G4A
HALLMARK COMPLEMENT	PLA2G7
HALLMARK COMPLEMENT	PLAT
HALLMARK COMPLEMENT	PLAUR
HALLMARK COMPLEMENT	PLEK
HALLMARK COMPLEMENT	PLG
HALLMARK COMPLEMENT	PLSCR1
HALLMARK COMPLEMENT	PPP2CB
HALLMARK COMPLEMENT	PPP4C
HALLMARK COMPLEMENT	PRCP
HALLMARK COMPLEMENT	PRDM4
HALLMARK COMPLEMENT	PREP
HALLMARK COMPLEMENT	PRKCD
HALLMARK COMPLEMENT	PRSS3
HALLMARK COMPLEMENT	PRSS36
HALLMARK COMPLEMENT	PSEN1
HALLMARK COMPLEMENT	PSMB9
HALLMARK COMPLEMENT	RABIF
HALLMARK COMPLEMENT	RAF1
HALLMARK COMPLEMENT	RASGRP1
HALLMARK COMPLEMENT	RBSN
HALLMARK COMPLEMENT	RCE1
HALLMARK COMPLEMENT	RHOG
HALLMARK COMPLEMENT	RNF4
HALLMARK COMPLEMENT	S100A12
HALLMARK COMPLEMENT	S100A13
HALLMARK COMPLEMENT	S100A9
HALLMARK COMPLEMENT	SCG3
HALLMARK COMPLEMENT	SERPINA1
HALLMARK COMPLEMENT	SERPINB2
HALLMARK COMPLEMENT	SERPINC1
HALLMARK COMPLEMENT	SERPINE1
HALLMARK COMPLEMENT	SERPING1
HALLMARK COMPLEMENT	SH2B3
HALLMARK COMPLEMENT	SIRT6
HALLMARK COMPLEMENT	SPOCK2
HALLMARK COMPLEMENT	SRC
HALLMARK COMPLEMENT	STX4
HALLMARK COMPLEMENT	TFPI2
HALLMARK COMPLEMENT	TIMP1
HALLMARK COMPLEMENT	TIMP2
HALLMARK COMPLEMENT	TMPRSS6
HALLMARK COMPLEMENT	TNFAIP3
HALLMARK COMPLEMENT	USP14
HALLMARK COMPLEMENT	USP15
HALLMARK COMPLEMENT	USP16
HALLMARK COMPLEMENT	USP8
HALLMARK COMPLEMENT	VCPIP1
HALLMARK COMPLEMENT	WAS
HALLMARK COMPLEMENT	XPNPEP1
HALLMARK COMPLEMENT	ZEB1
HALLMARK COMPLEMENT	ZFPM2
HALLMARK DNA REPAIR	AAAS
HALLMARK DNA REPAIR	ADA
HALLMARK DNA REPAIR	ADCY6
HALLMARK DNA REPAIR	ADRM1
HALLMARK DNA REPAIR	AGO4
HALLMARK DNA REPAIR	AK1
HALLMARK DNA REPAIR	AK3
HALLMARK DNA REPAIR	ALYREF
HALLMARK DNA REPAIR	APRT
HALLMARK DNA REPAIR	ARL6IP1
HALLMARK DNA REPAIR	BCAM
HALLMARK DNA REPAIR	BCAP31
HALLMARK DNA REPAIR	BOLA2
HALLMARK DNA REPAIR	BRF2
HALLMARK DNA REPAIR	CANT1
HALLMARK DNA REPAIR	CCNO
HALLMARK DNA REPAIR	CDA
HALLMARK DNA REPAIR	CETN2
HALLMARK DNA REPAIR	CLP1
HALLMARK DNA REPAIR	CMPK2
HALLMARK DNA REPAIR	COX17
HALLMARK DNA REPAIR	CSTF3
HALLMARK DNA REPAIR	DAD1
HALLMARK DNA REPAIR	DCTN4
HALLMARK DNA REPAIR	DDB1
HALLMARK DNA REPAIR	DDB2
HALLMARK DNA REPAIR	DGCR8
HALLMARK DNA REPAIR	DGUOK
HALLMARK DNA REPAIR	DUT
HALLMARK DNA REPAIR	EDF1
HALLMARK DNA REPAIR	EIF1B
HALLMARK DNA REPAIR	ELL
HALLMARK DNA REPAIR	ELOA
HALLMARK DNA REPAIR	ERCC1
HALLMARK DNA REPAIR	ERCC2
HALLMARK DNA REPAIR	ERCC3
HALLMARK DNA REPAIR	ERCC4
HALLMARK DNA REPAIR	ERCC5
HALLMARK DNA REPAIR	ERCC8
HALLMARK DNA REPAIR	FEN1
HALLMARK DNA REPAIR	GMPR2
HALLMARK DNA REPAIR	GPX4
HALLMARK DNA REPAIR	GSDME
HALLMARK DNA REPAIR	GTF2A2
HALLMARK DNA REPAIR	GTF2B
HALLMARK DNA REPAIR	GTF2F1
HALLMARK DNA REPAIR	GTF2H1
HALLMARK DNA REPAIR	GTF2H3
HALLMARK DNA REPAIR	GTF2H5
HALLMARK DNA REPAIR	GTF3C5
HALLMARK DNA REPAIR	GUK1
HALLMARK DNA REPAIR	HCLS1
HALLMARK DNA REPAIR	HPRT1
HALLMARK DNA REPAIR	IMPDH2
HALLMARK DNA REPAIR	ITPA
HALLMARK DNA REPAIR	LIG1
HALLMARK DNA REPAIR	MPC2
HALLMARK DNA REPAIR	MPG
HALLMARK DNA REPAIR	MRPL40
HALLMARK DNA REPAIR	NCBP2
HALLMARK DNA REPAIR	NELFB
HALLMARK DNA REPAIR	NELFCD
HALLMARK DNA REPAIR	NELFE
HALLMARK DNA REPAIR	NFX1
HALLMARK DNA REPAIR	NME1
HALLMARK DNA REPAIR	NME3
HALLMARK DNA REPAIR	NME4
HALLMARK DNA REPAIR	NPR2
HALLMARK DNA REPAIR	NT5C
HALLMARK DNA REPAIR	NT5C3A
HALLMARK DNA REPAIR	NUDT21
HALLMARK DNA REPAIR	NUDT9
HALLMARK DNA REPAIR	PCNA
HALLMARK DNA REPAIR	PDE4B
HALLMARK DNA REPAIR	PDE6G
HALLMARK DNA REPAIR	PNP
HALLMARK DNA REPAIR	POLA1
HALLMARK DNA REPAIR	POLA2
HALLMARK DNA REPAIR	POLB
HALLMARK DNA REPAIR	POLD1
HALLMARK DNA REPAIR	POLD3
HALLMARK DNA REPAIR	POLD4
HALLMARK DNA REPAIR	POLE4
HALLMARK DNA REPAIR	POLH
HALLMARK DNA REPAIR	POLL
HALLMARK DNA REPAIR	POLR1C
HALLMARK DNA REPAIR	POLR1D
HALLMARK DNA REPAIR	POLR2A
HALLMARK DNA REPAIR	POLR2C
HALLMARK DNA REPAIR	POLR2D
HALLMARK DNA REPAIR	POLR2E
HALLMARK DNA REPAIR	POLR2F
HALLMARK DNA REPAIR	POLR2G
HALLMARK DNA REPAIR	POLR2H
HALLMARK DNA REPAIR	POLR2I
HALLMARK DNA REPAIR	POLR2J
HALLMARK DNA REPAIR	POLR2K
HALLMARK DNA REPAIR	POLR3C
HALLMARK DNA REPAIR	POLR3GL
HALLMARK DNA REPAIR	POM121
HALLMARK DNA REPAIR	PRIM1
HALLMARK DNA REPAIR	RAD51
HALLMARK DNA REPAIR	RAD52
HALLMARK DNA REPAIR	RAE1
HALLMARK DNA REPAIR	RALA
HALLMARK DNA REPAIR	RBX1
HALLMARK DNA REPAIR	REV3L
HALLMARK DNA REPAIR	RFC2
HALLMARK DNA REPAIR	RFC3
HALLMARK DNA REPAIR	RFC4
HALLMARK DNA REPAIR	RFC5
HALLMARK DNA REPAIR	RNMT
HALLMARK DNA REPAIR	RPA2
HALLMARK DNA REPAIR	RPA3
HALLMARK DNA REPAIR	RRM2B
HALLMARK DNA REPAIR	SAC3D1
HALLMARK DNA REPAIR	SDCBP
HALLMARK DNA REPAIR	SEC61A1
HALLMARK DNA REPAIR	SF3A3
HALLMARK DNA REPAIR	SMAD5
HALLMARK DNA REPAIR	SNAPC4
HALLMARK DNA REPAIR	SNAPC5
HALLMARK DNA REPAIR	SRSF6
HALLMARK DNA REPAIR	SSRP1
HALLMARK DNA REPAIR	STX3
HALLMARK DNA REPAIR	SUPT4H1
HALLMARK DNA REPAIR	SUPT5H
HALLMARK DNA REPAIR	SURF1
HALLMARK DNA REPAIR	TAF10
HALLMARK DNA REPAIR	TAF12
HALLMARK DNA REPAIR	TAF13
HALLMARK DNA REPAIR	TAF1C
HALLMARK DNA REPAIR	TAF6
HALLMARK DNA REPAIR	TAF9
HALLMARK DNA REPAIR	TARBP2
HALLMARK DNA REPAIR	TK2
HALLMARK DNA REPAIR	TMED2
HALLMARK DNA REPAIR	TP53
HALLMARK DNA REPAIR	TSG101
HALLMARK DNA REPAIR	TYMS
HALLMARK DNA REPAIR	UMPS
HALLMARK DNA REPAIR	UPF3B
HALLMARK DNA REPAIR	USP11
HALLMARK DNA REPAIR	VPS28
HALLMARK DNA REPAIR	VPS37B
HALLMARK DNA REPAIR	VPS37D
HALLMARK DNA REPAIR	XPC
HALLMARK DNA REPAIR	ZNF707
HALLMARK DNA REPAIR	ZWINT
HALLMARK E2F TARGETS	AK2
HALLMARK E2F TARGETS	ANP32E
HALLMARK E2F TARGETS	ASF1A
HALLMARK E2F TARGETS	ASF1B
HALLMARK E2F TARGETS	ATAD2
HALLMARK E2F TARGETS	AURKA
HALLMARK E2F TARGETS	AURKB
HALLMARK E2F TARGETS	BARD1
HALLMARK E2F TARGETS	BIRC5
HALLMARK E2F TARGETS	BRCA1
HALLMARK E2F TARGETS	BRCA2
HALLMARK E2F TARGETS	BRMS1L
HALLMARK E2F TARGETS	BUB1B
HALLMARK E2F TARGETS	CBX5
HALLMARK E2F TARGETS	CCNB2
HALLMARK E2F TARGETS	CCNE1
HALLMARK E2F TARGETS	CCP110
HALLMARK E2F TARGETS	CDC20
HALLMARK E2F TARGETS	CDC25A
HALLMARK E2F TARGETS	CDC25B
HALLMARK E2F TARGETS	CDCA3
HALLMARK E2F TARGETS	CDCA8
HALLMARK E2F TARGETS	CDK1
HALLMARK E2F TARGETS	CDK4
HALLMARK E2F TARGETS	CDKN1A
HALLMARK E2F TARGETS	CDKN1B
HALLMARK E2F TARGETS	CDKN2A
HALLMARK E2F TARGETS	CDKN2C
HALLMARK E2F TARGETS	CDKN3
HALLMARK E2F TARGETS	CENPE
HALLMARK E2F TARGETS	CENPM
HALLMARK E2F TARGETS	CHEK1
HALLMARK E2F TARGETS	CHEK2
HALLMARK E2F TARGETS	CIT
HALLMARK E2F TARGETS	CKS1B
HALLMARK E2F TARGETS	CKS2
HALLMARK E2F TARGETS	CNOT9
HALLMARK E2F TARGETS	CSE1L
HALLMARK E2F TARGETS	CTCF
HALLMARK E2F TARGETS	CTPS1
HALLMARK E2F TARGETS	DCK
HALLMARK E2F TARGETS	DCLRE1B
HALLMARK E2F TARGETS	DCTPP1
HALLMARK E2F TARGETS	DDX39A
HALLMARK E2F TARGETS	DEK
HALLMARK E2F TARGETS	DEPDC1
HALLMARK E2F TARGETS	DIAPH3
HALLMARK E2F TARGETS	DLGAP5
HALLMARK E2F TARGETS	DNMT1
HALLMARK E2F TARGETS	DONSON
HALLMARK E2F TARGETS	DSCC1
HALLMARK E2F TARGETS	DUT
HALLMARK E2F TARGETS	E2F8
HALLMARK E2F TARGETS	EED
HALLMARK E2F TARGETS	EIF2S1
HALLMARK E2F TARGETS	ESPL1
HALLMARK E2F TARGETS	EXOSC8
HALLMARK E2F TARGETS	EZH2
HALLMARK E2F TARGETS	GINS1
HALLMARK E2F TARGETS	GINS3
HALLMARK E2F TARGETS	GINS4
HALLMARK E2F TARGETS	GSPT1
HALLMARK E2F TARGETS	H2AX
HALLMARK E2F TARGETS	H2AZ1
HALLMARK E2F TARGETS	HELLS
HALLMARK E2F TARGETS	HMGA1
HALLMARK E2F TARGETS	HMGB2
HALLMARK E2F TARGETS	HMGB3
HALLMARK E2F TARGETS	HMMR
HALLMARK E2F TARGETS	HNRNPD
HALLMARK E2F TARGETS	HUS1
HALLMARK E2F TARGETS	ILF3
HALLMARK E2F TARGETS	ING3
HALLMARK E2F TARGETS	IPO7
HALLMARK E2F TARGETS	JPT1
HALLMARK E2F TARGETS	KIF18B
HALLMARK E2F TARGETS	KIF22
HALLMARK E2F TARGETS	KIF2C
HALLMARK E2F TARGETS	KIF4A
HALLMARK E2F TARGETS	KPNA2
HALLMARK E2F TARGETS	LBR
HALLMARK E2F TARGETS	LIG1
HALLMARK E2F TARGETS	LMNB1
HALLMARK E2F TARGETS	LUC7L3
HALLMARK E2F TARGETS	LYAR
HALLMARK E2F TARGETS	MAD2L1
HALLMARK E2F TARGETS	MCM2
HALLMARK E2F TARGETS	MCM3
HALLMARK E2F TARGETS	MCM4
HALLMARK E2F TARGETS	MCM5
HALLMARK E2F TARGETS	MCM6
HALLMARK E2F TARGETS	MCM7
HALLMARK E2F TARGETS	MELK
HALLMARK E2F TARGETS	MKI67
HALLMARK E2F TARGETS	MLH1
HALLMARK E2F TARGETS	MMS22L
HALLMARK E2F TARGETS	MRE11
HALLMARK E2F TARGETS	MSH2
HALLMARK E2F TARGETS	MTHFD2
HALLMARK E2F TARGETS	MXD3
HALLMARK E2F TARGETS	MYBL2
HALLMARK E2F TARGETS	MYC
HALLMARK E2F TARGETS	NAA38
HALLMARK E2F TARGETS	NAP1L1
HALLMARK E2F TARGETS	NASP
HALLMARK E2F TARGETS	NBN
HALLMARK E2F TARGETS	NCAPD2
HALLMARK E2F TARGETS	NME1
HALLMARK E2F TARGETS	NOLC1
HALLMARK E2F TARGETS	NOP56
HALLMARK E2F TARGETS	NUDT21
HALLMARK E2F TARGETS	NUP107
HALLMARK E2F TARGETS	NUP153
HALLMARK E2F TARGETS	NUP205
HALLMARK E2F TARGETS	ORC2
HALLMARK E2F TARGETS	ORC6
HALLMARK E2F TARGETS	PA2G4
HALLMARK E2F TARGETS	PAICS
HALLMARK E2F TARGETS	PAN2
HALLMARK E2F TARGETS	PCNA
HALLMARK E2F TARGETS	PDS5B
HALLMARK E2F TARGETS	PHF5A
HALLMARK E2F TARGETS	PLK1
HALLMARK E2F TARGETS	PLK4
HALLMARK E2F TARGETS	PMS2
HALLMARK E2F TARGETS	PNN
HALLMARK E2F TARGETS	POLA2
HALLMARK E2F TARGETS	POLD1
HALLMARK E2F TARGETS	POLD2
HALLMARK E2F TARGETS	POLD3
HALLMARK E2F TARGETS	POLE
HALLMARK E2F TARGETS	POLE4
HALLMARK E2F TARGETS	POP7
HALLMARK E2F TARGETS	PPM1D
HALLMARK E2F TARGETS	PPP1R8
HALLMARK E2F TARGETS	PRDX4
HALLMARK E2F TARGETS	PRIM2
HALLMARK E2F TARGETS	PRKDC
HALLMARK E2F TARGETS	PRPS1
HALLMARK E2F TARGETS	PSIP1
HALLMARK E2F TARGETS	PSMC3IP
HALLMARK E2F TARGETS	PTTG1
HALLMARK E2F TARGETS	RACGAP1
HALLMARK E2F TARGETS	RAD1
HALLMARK E2F TARGETS	RAD21
HALLMARK E2F TARGETS	RAD50
HALLMARK E2F TARGETS	RAD51AP1
HALLMARK E2F TARGETS	RAD51C
HALLMARK E2F TARGETS	RAN
HALLMARK E2F TARGETS	RANBP1
HALLMARK E2F TARGETS	RBBP7
HALLMARK E2F TARGETS	RFC1
HALLMARK E2F TARGETS	RFC2
HALLMARK E2F TARGETS	RFC3
HALLMARK E2F TARGETS	RNASEH2A
HALLMARK E2F TARGETS	RPA1
HALLMARK E2F TARGETS	RPA2
HALLMARK E2F TARGETS	RPA3
HALLMARK E2F TARGETS	RRM2
HALLMARK E2F TARGETS	SHMT1
HALLMARK E2F TARGETS	SLBP
HALLMARK E2F TARGETS	SMC1A
HALLMARK E2F TARGETS	SMC3
HALLMARK E2F TARGETS	SMC4
HALLMARK E2F TARGETS	SMC6
HALLMARK E2F TARGETS	SNRPB
HALLMARK E2F TARGETS	SPAG5
HALLMARK E2F TARGETS	SPC24
HALLMARK E2F TARGETS	SPC25
HALLMARK E2F TARGETS	SRSF1
HALLMARK E2F TARGETS	SRSF2
HALLMARK E2F TARGETS	SSRP1
HALLMARK E2F TARGETS	STAG1
HALLMARK E2F TARGETS	STMN1
HALLMARK E2F TARGETS	SUV39H1
HALLMARK E2F TARGETS	SYNCRIP
HALLMARK E2F TARGETS	TACC3
HALLMARK E2F TARGETS	TBRG4
HALLMARK E2F TARGETS	TCF19
HALLMARK E2F TARGETS	TFRC
HALLMARK E2F TARGETS	TIMELESS
HALLMARK E2F TARGETS	TIPIN
HALLMARK E2F TARGETS	TK1
HALLMARK E2F TARGETS	TMPO
HALLMARK E2F TARGETS	TOP2A
HALLMARK E2F TARGETS	TP53
HALLMARK E2F TARGETS	TRA2B
HALLMARK E2F TARGETS	TRIP13
HALLMARK E2F TARGETS	TUBB
HALLMARK E2F TARGETS	TUBG1
HALLMARK E2F TARGETS	UBE2S
HALLMARK E2F TARGETS	UBE2T
HALLMARK E2F TARGETS	UBR7
HALLMARK E2F TARGETS	UNG
HALLMARK E2F TARGETS	USP1
HALLMARK E2F TARGETS	WDR90
HALLMARK E2F TARGETS	WEE1
HALLMARK E2F TARGETS	XPO1
HALLMARK E2F TARGETS	XRCC6
HALLMARK E2F TARGETS	ZW10
HALLMARK EPITHELIAL MESENCHYMAL TRANSITION	ABI3BP
HALLMARK EPITHELIAL MESENCHYMAL TRANSITION	ACTA2
HALLMARK EPITHELIAL MESENCHYMAL TRANSITION	ADAM12
HALLMARK EPITHELIAL MESENCHYMAL TRANSITION	ANPEP
HALLMARK EPITHELIAL MESENCHYMAL TRANSITION	APLP1
HALLMARK EPITHELIAL MESENCHYMAL TRANSITION	AREG
HALLMARK EPITHELIAL MESENCHYMAL TRANSITION	BASP1
HALLMARK EPITHELIAL MESENCHYMAL TRANSITION	BDNF
HALLMARK EPITHELIAL MESENCHYMAL TRANSITION	BGN
HALLMARK EPITHELIAL MESENCHYMAL TRANSITION	BMP1
HALLMARK EPITHELIAL MESENCHYMAL TRANSITION	CADM1
HALLMARK EPITHELIAL MESENCHYMAL TRANSITION	CALD1
HALLMARK EPITHELIAL MESENCHYMAL TRANSITION	CALU
HALLMARK EPITHELIAL MESENCHYMAL TRANSITION	CAP2
HALLMARK EPITHELIAL MESENCHYMAL TRANSITION	CAPG
HALLMARK EPITHELIAL MESENCHYMAL TRANSITION	CCN1
HALLMARK EPITHELIAL MESENCHYMAL TRANSITION	CCN2
HALLMARK EPITHELIAL MESENCHYMAL TRANSITION	CD44
HALLMARK EPITHELIAL MESENCHYMAL TRANSITION	CD59
HALLMARK EPITHELIAL MESENCHYMAL TRANSITION	CDH11
HALLMARK EPITHELIAL MESENCHYMAL TRANSITION	CDH2
HALLMARK EPITHELIAL MESENCHYMAL TRANSITION	CDH6
HALLMARK EPITHELIAL MESENCHYMAL TRANSITION	COL11A1
HALLMARK EPITHELIAL MESENCHYMAL TRANSITION	COL12A1
HALLMARK EPITHELIAL MESENCHYMAL TRANSITION	COL16A1
HALLMARK EPITHELIAL MESENCHYMAL TRANSITION	COL1A1
HALLMARK EPITHELIAL MESENCHYMAL TRANSITION	COL1A2
HALLMARK EPITHELIAL MESENCHYMAL TRANSITION	COL3A1
HALLMARK EPITHELIAL MESENCHYMAL TRANSITION	COL4A1
HALLMARK EPITHELIAL MESENCHYMAL TRANSITION	COL4A2
HALLMARK EPITHELIAL MESENCHYMAL TRANSITION	COL5A1
HALLMARK EPITHELIAL MESENCHYMAL TRANSITION	COL5A2
HALLMARK EPITHELIAL MESENCHYMAL TRANSITION	COL5A3
HALLMARK EPITHELIAL MESENCHYMAL TRANSITION	COL6A2
HALLMARK EPITHELIAL MESENCHYMAL TRANSITION	COL6A3
HALLMARK EPITHELIAL MESENCHYMAL TRANSITION	COL7A1
HALLMARK EPITHELIAL MESENCHYMAL TRANSITION	COL8A2
HALLMARK EPITHELIAL MESENCHYMAL TRANSITION	COLGALT1
HALLMARK EPITHELIAL MESENCHYMAL TRANSITION	COMP
HALLMARK EPITHELIAL MESENCHYMAL TRANSITION	COPA
HALLMARK EPITHELIAL MESENCHYMAL TRANSITION	CRLF1
HALLMARK EPITHELIAL MESENCHYMAL TRANSITION	CTHRC1
HALLMARK EPITHELIAL MESENCHYMAL TRANSITION	CXCL1
HALLMARK EPITHELIAL MESENCHYMAL TRANSITION	CXCL12
HALLMARK EPITHELIAL MESENCHYMAL TRANSITION	CXCL6
HALLMARK EPITHELIAL MESENCHYMAL TRANSITION	CXCL8
HALLMARK EPITHELIAL MESENCHYMAL TRANSITION	DAB2
HALLMARK EPITHELIAL MESENCHYMAL TRANSITION	DCN
HALLMARK EPITHELIAL MESENCHYMAL TRANSITION	DKK1
HALLMARK EPITHELIAL MESENCHYMAL TRANSITION	DPYSL3
HALLMARK EPITHELIAL MESENCHYMAL TRANSITION	DST
HALLMARK EPITHELIAL MESENCHYMAL TRANSITION	ECM1
HALLMARK EPITHELIAL MESENCHYMAL TRANSITION	ECM2
HALLMARK EPITHELIAL MESENCHYMAL TRANSITION	EDIL3
HALLMARK EPITHELIAL MESENCHYMAL TRANSITION	EFEMP2
HALLMARK EPITHELIAL MESENCHYMAL TRANSITION	ELN
HALLMARK EPITHELIAL MESENCHYMAL TRANSITION	EMP3
HALLMARK EPITHELIAL MESENCHYMAL TRANSITION	ENO2
HALLMARK EPITHELIAL MESENCHYMAL TRANSITION	FAP
HALLMARK EPITHELIAL MESENCHYMAL TRANSITION	FAS
HALLMARK EPITHELIAL MESENCHYMAL TRANSITION	FBLN1
HALLMARK EPITHELIAL MESENCHYMAL TRANSITION	FBLN2
HALLMARK EPITHELIAL MESENCHYMAL TRANSITION	FBLN5
HALLMARK EPITHELIAL MESENCHYMAL TRANSITION	FBN1
HALLMARK EPITHELIAL MESENCHYMAL TRANSITION	FBN2
HALLMARK EPITHELIAL MESENCHYMAL TRANSITION	FERMT2
HALLMARK EPITHELIAL MESENCHYMAL TRANSITION	FGF2
HALLMARK EPITHELIAL MESENCHYMAL TRANSITION	FLNA
HALLMARK EPITHELIAL MESENCHYMAL TRANSITION	FMOD
HALLMARK EPITHELIAL MESENCHYMAL TRANSITION	FN1
HALLMARK EPITHELIAL MESENCHYMAL TRANSITION	FOXC2
HALLMARK EPITHELIAL MESENCHYMAL TRANSITION	FSTL1
HALLMARK EPITHELIAL MESENCHYMAL TRANSITION	FSTL3
HALLMARK EPITHELIAL MESENCHYMAL TRANSITION	FUCA1
HALLMARK EPITHELIAL MESENCHYMAL TRANSITION	FZD8
HALLMARK EPITHELIAL MESENCHYMAL TRANSITION	GADD45A
HALLMARK EPITHELIAL MESENCHYMAL TRANSITION	GADD45B
HALLMARK EPITHELIAL MESENCHYMAL TRANSITION	GAS1
HALLMARK EPITHELIAL MESENCHYMAL TRANSITION	GEM
HALLMARK EPITHELIAL MESENCHYMAL TRANSITION	GJA1
HALLMARK EPITHELIAL MESENCHYMAL TRANSITION	GLIPR1
HALLMARK EPITHELIAL MESENCHYMAL TRANSITION	GPC1
HALLMARK EPITHELIAL MESENCHYMAL TRANSITION	GPX7
HALLMARK EPITHELIAL MESENCHYMAL TRANSITION	GREM1
HALLMARK EPITHELIAL MESENCHYMAL TRANSITION	HTRA1
HALLMARK EPITHELIAL MESENCHYMAL TRANSITION	ID2
HALLMARK EPITHELIAL MESENCHYMAL TRANSITION	IGFBP2
HALLMARK EPITHELIAL MESENCHYMAL TRANSITION	IGFBP3
HALLMARK EPITHELIAL MESENCHYMAL TRANSITION	IGFBP4
HALLMARK EPITHELIAL MESENCHYMAL TRANSITION	IL15
HALLMARK EPITHELIAL MESENCHYMAL TRANSITION	IL32
HALLMARK EPITHELIAL MESENCHYMAL TRANSITION	IL6
HALLMARK EPITHELIAL MESENCHYMAL TRANSITION	INHBA
HALLMARK EPITHELIAL MESENCHYMAL TRANSITION	ITGA2
HALLMARK EPITHELIAL MESENCHYMAL TRANSITION	ITGA5
HALLMARK EPITHELIAL MESENCHYMAL TRANSITION	ITGAV
HALLMARK EPITHELIAL MESENCHYMAL TRANSITION	ITGB1
HALLMARK EPITHELIAL MESENCHYMAL TRANSITION	ITGB3
HALLMARK EPITHELIAL MESENCHYMAL TRANSITION	ITGB5
HALLMARK EPITHELIAL MESENCHYMAL TRANSITION	JUN
HALLMARK EPITHELIAL MESENCHYMAL TRANSITION	LAMA1
HALLMARK EPITHELIAL MESENCHYMAL TRANSITION	LAMA2
HALLMARK EPITHELIAL MESENCHYMAL TRANSITION	LAMA3
HALLMARK EPITHELIAL MESENCHYMAL TRANSITION	LAMC1
HALLMARK EPITHELIAL MESENCHYMAL TRANSITION	LAMC2
HALLMARK EPITHELIAL MESENCHYMAL TRANSITION	LGALS1
HALLMARK EPITHELIAL MESENCHYMAL TRANSITION	LOX
HALLMARK EPITHELIAL MESENCHYMAL TRANSITION	LOXL1
HALLMARK EPITHELIAL MESENCHYMAL TRANSITION	LOXL2
HALLMARK EPITHELIAL MESENCHYMAL TRANSITION	LRP1
HALLMARK EPITHELIAL MESENCHYMAL TRANSITION	LRRC15
HALLMARK EPITHELIAL MESENCHYMAL TRANSITION	LUM
HALLMARK EPITHELIAL MESENCHYMAL TRANSITION	MAGEE1
HALLMARK EPITHELIAL MESENCHYMAL TRANSITION	MATN2
HALLMARK EPITHELIAL MESENCHYMAL TRANSITION	MATN3
HALLMARK EPITHELIAL MESENCHYMAL TRANSITION	MCM7
HALLMARK EPITHELIAL MESENCHYMAL TRANSITION	MEST
HALLMARK EPITHELIAL MESENCHYMAL TRANSITION	MFAP5
HALLMARK EPITHELIAL MESENCHYMAL TRANSITION	MGP
HALLMARK EPITHELIAL MESENCHYMAL TRANSITION	MMP1
HALLMARK EPITHELIAL MESENCHYMAL TRANSITION	MMP14
HALLMARK EPITHELIAL MESENCHYMAL TRANSITION	MMP2
HALLMARK EPITHELIAL MESENCHYMAL TRANSITION	MMP3
HALLMARK EPITHELIAL MESENCHYMAL TRANSITION	MSX1
HALLMARK EPITHELIAL MESENCHYMAL TRANSITION	MXRA5
HALLMARK EPITHELIAL MESENCHYMAL TRANSITION	MYL9
HALLMARK EPITHELIAL MESENCHYMAL TRANSITION	MYLK
HALLMARK EPITHELIAL MESENCHYMAL TRANSITION	NID2
HALLMARK EPITHELIAL MESENCHYMAL TRANSITION	NNMT
HALLMARK EPITHELIAL MESENCHYMAL TRANSITION	NOTCH2
HALLMARK EPITHELIAL MESENCHYMAL TRANSITION	NT5E
HALLMARK EPITHELIAL MESENCHYMAL TRANSITION	NTM
HALLMARK EPITHELIAL MESENCHYMAL TRANSITION	OXTR
HALLMARK EPITHELIAL MESENCHYMAL TRANSITION	P3H1
HALLMARK EPITHELIAL MESENCHYMAL TRANSITION	PCOLCE
HALLMARK EPITHELIAL MESENCHYMAL TRANSITION	PCOLCE2
HALLMARK EPITHELIAL MESENCHYMAL TRANSITION	PDGFRB
HALLMARK EPITHELIAL MESENCHYMAL TRANSITION	PDLIM4
HALLMARK EPITHELIAL MESENCHYMAL TRANSITION	PFN2
HALLMARK EPITHELIAL MESENCHYMAL TRANSITION	PLAUR
HALLMARK EPITHELIAL MESENCHYMAL TRANSITION	PLOD1
HALLMARK EPITHELIAL MESENCHYMAL TRANSITION	PLOD2
HALLMARK EPITHELIAL MESENCHYMAL TRANSITION	PLOD3
HALLMARK EPITHELIAL MESENCHYMAL TRANSITION	PMEPA1
HALLMARK EPITHELIAL MESENCHYMAL TRANSITION	PMP22
HALLMARK EPITHELIAL MESENCHYMAL TRANSITION	POSTN
HALLMARK EPITHELIAL MESENCHYMAL TRANSITION	PPIB
HALLMARK EPITHELIAL MESENCHYMAL TRANSITION	PRRX1
HALLMARK EPITHELIAL MESENCHYMAL TRANSITION	PRSS2
HALLMARK EPITHELIAL MESENCHYMAL TRANSITION	PTHLH
HALLMARK EPITHELIAL MESENCHYMAL TRANSITION	PTX3
HALLMARK EPITHELIAL MESENCHYMAL TRANSITION	PVR
HALLMARK EPITHELIAL MESENCHYMAL TRANSITION	QSOX1
HALLMARK EPITHELIAL MESENCHYMAL TRANSITION	RGS4
HALLMARK EPITHELIAL MESENCHYMAL TRANSITION	RHOB
HALLMARK EPITHELIAL MESENCHYMAL TRANSITION	SAT1
HALLMARK EPITHELIAL MESENCHYMAL TRANSITION	SCG2
HALLMARK EPITHELIAL MESENCHYMAL TRANSITION	SDC1
HALLMARK EPITHELIAL MESENCHYMAL TRANSITION	SDC4
HALLMARK EPITHELIAL MESENCHYMAL TRANSITION	SERPINE1
HALLMARK EPITHELIAL MESENCHYMAL TRANSITION	SERPINE2
HALLMARK EPITHELIAL MESENCHYMAL TRANSITION	SERPINH1
HALLMARK EPITHELIAL MESENCHYMAL TRANSITION	SFRP1
HALLMARK EPITHELIAL MESENCHYMAL TRANSITION	SFRP4
HALLMARK EPITHELIAL MESENCHYMAL TRANSITION	SGCB
HALLMARK EPITHELIAL MESENCHYMAL TRANSITION	SGCD
HALLMARK EPITHELIAL MESENCHYMAL TRANSITION	SGCG
HALLMARK EPITHELIAL MESENCHYMAL TRANSITION	SLC6A8
HALLMARK EPITHELIAL MESENCHYMAL TRANSITION	SLIT2
HALLMARK EPITHELIAL MESENCHYMAL TRANSITION	SLIT3
HALLMARK EPITHELIAL MESENCHYMAL TRANSITION	SNAI2
HALLMARK EPITHELIAL MESENCHYMAL TRANSITION	SNTB1
HALLMARK EPITHELIAL MESENCHYMAL TRANSITION	SPARC
HALLMARK EPITHELIAL MESENCHYMAL TRANSITION	SPOCK1
HALLMARK EPITHELIAL MESENCHYMAL TRANSITION	SPP1
HALLMARK EPITHELIAL MESENCHYMAL TRANSITION	TAGLN
HALLMARK EPITHELIAL MESENCHYMAL TRANSITION	TFPI2
HALLMARK EPITHELIAL MESENCHYMAL TRANSITION	TGFB1
HALLMARK EPITHELIAL MESENCHYMAL TRANSITION	TGFBI
HALLMARK EPITHELIAL MESENCHYMAL TRANSITION	TGFBR3
HALLMARK EPITHELIAL MESENCHYMAL TRANSITION	TGM2
HALLMARK EPITHELIAL MESENCHYMAL TRANSITION	THBS1
HALLMARK EPITHELIAL MESENCHYMAL TRANSITION	THBS2
HALLMARK EPITHELIAL MESENCHYMAL TRANSITION	THY1
HALLMARK EPITHELIAL MESENCHYMAL TRANSITION	TIMP1
HALLMARK EPITHELIAL MESENCHYMAL TRANSITION	TIMP3
HALLMARK EPITHELIAL MESENCHYMAL TRANSITION	TNC
HALLMARK EPITHELIAL MESENCHYMAL TRANSITION	TNFAIP3
HALLMARK EPITHELIAL MESENCHYMAL TRANSITION	TNFRSF11B
HALLMARK EPITHELIAL MESENCHYMAL TRANSITION	TNFRSF12A
HALLMARK EPITHELIAL MESENCHYMAL TRANSITION	TPM1
HALLMARK EPITHELIAL MESENCHYMAL TRANSITION	TPM2
HALLMARK EPITHELIAL MESENCHYMAL TRANSITION	TPM4
HALLMARK EPITHELIAL MESENCHYMAL TRANSITION	VCAM1
HALLMARK EPITHELIAL MESENCHYMAL TRANSITION	VCAN
HALLMARK EPITHELIAL MESENCHYMAL TRANSITION	VEGFA
HALLMARK EPITHELIAL MESENCHYMAL TRANSITION	VEGFC
HALLMARK EPITHELIAL MESENCHYMAL TRANSITION	VIM
HALLMARK EPITHELIAL MESENCHYMAL TRANSITION	WIPF1
HALLMARK EPITHELIAL MESENCHYMAL TRANSITION	WNT5A
HALLMARK ESTROGEN RESPONSE EARLY	ABAT
HALLMARK ESTROGEN RESPONSE EARLY	ABCA3
HALLMARK ESTROGEN RESPONSE EARLY	ABHD2
HALLMARK ESTROGEN RESPONSE EARLY	ABLIM1
HALLMARK ESTROGEN RESPONSE EARLY	ADCY1
HALLMARK ESTROGEN RESPONSE EARLY	ADCY9
HALLMARK ESTROGEN RESPONSE EARLY	ADD3
HALLMARK ESTROGEN RESPONSE EARLY	AFF1
HALLMARK ESTROGEN RESPONSE EARLY	AKAP1
HALLMARK ESTROGEN RESPONSE EARLY	ALDH3B1
HALLMARK ESTROGEN RESPONSE EARLY	AMFR
HALLMARK ESTROGEN RESPONSE EARLY	ANXA9
HALLMARK ESTROGEN RESPONSE EARLY	AQP3
HALLMARK ESTROGEN RESPONSE EARLY	AR
HALLMARK ESTROGEN RESPONSE EARLY	AREG
HALLMARK ESTROGEN RESPONSE EARLY	ARL3
HALLMARK ESTROGEN RESPONSE EARLY	ASB13
HALLMARK ESTROGEN RESPONSE EARLY	B4GALT1
HALLMARK ESTROGEN RESPONSE EARLY	BAG1
HALLMARK ESTROGEN RESPONSE EARLY	BCL11B
HALLMARK ESTROGEN RESPONSE EARLY	BCL2
HALLMARK ESTROGEN RESPONSE EARLY	BHLHE40
HALLMARK ESTROGEN RESPONSE EARLY	BLVRB
HALLMARK ESTROGEN RESPONSE EARLY	CA12
HALLMARK ESTROGEN RESPONSE EARLY	CALB2
HALLMARK ESTROGEN RESPONSE EARLY	CALCR
HALLMARK ESTROGEN RESPONSE EARLY	CANT1
HALLMARK ESTROGEN RESPONSE EARLY	CBFA2T3
HALLMARK ESTROGEN RESPONSE EARLY	CCN5
HALLMARK ESTROGEN RESPONSE EARLY	CCND1
HALLMARK ESTROGEN RESPONSE EARLY	CD44
HALLMARK ESTROGEN RESPONSE EARLY	CELSR1
HALLMARK ESTROGEN RESPONSE EARLY	CELSR2
HALLMARK ESTROGEN RESPONSE EARLY	CHPT1
HALLMARK ESTROGEN RESPONSE EARLY	CISH
HALLMARK ESTROGEN RESPONSE EARLY	CLDN7
HALLMARK ESTROGEN RESPONSE EARLY	CLIC3
HALLMARK ESTROGEN RESPONSE EARLY	CXCL12
HALLMARK ESTROGEN RESPONSE EARLY	CYP26B1
HALLMARK ESTROGEN RESPONSE EARLY	DEPTOR
HALLMARK ESTROGEN RESPONSE EARLY	DHCR7
HALLMARK ESTROGEN RESPONSE EARLY	DHRS2
HALLMARK ESTROGEN RESPONSE EARLY	DHRS3
HALLMARK ESTROGEN RESPONSE EARLY	DLC1
HALLMARK ESTROGEN RESPONSE EARLY	DYNLT3
HALLMARK ESTROGEN RESPONSE EARLY	EGR3
HALLMARK ESTROGEN RESPONSE EARLY	ELF1
HALLMARK ESTROGEN RESPONSE EARLY	ELF3
HALLMARK ESTROGEN RESPONSE EARLY	ELOVL2
HALLMARK ESTROGEN RESPONSE EARLY	ELOVL5
HALLMARK ESTROGEN RESPONSE EARLY	ENDOD1
HALLMARK ESTROGEN RESPONSE EARLY	ESRP2
HALLMARK ESTROGEN RESPONSE EARLY	FARP1
HALLMARK ESTROGEN RESPONSE EARLY	FASN
HALLMARK ESTROGEN RESPONSE EARLY	FCMR
HALLMARK ESTROGEN RESPONSE EARLY	FDFT1
HALLMARK ESTROGEN RESPONSE EARLY	FHL2
HALLMARK ESTROGEN RESPONSE EARLY	FKBP4
HALLMARK ESTROGEN RESPONSE EARLY	FKBP5
HALLMARK ESTROGEN RESPONSE EARLY	FLNB
HALLMARK ESTROGEN RESPONSE EARLY	FOS
HALLMARK ESTROGEN RESPONSE EARLY	FOXC1
HALLMARK ESTROGEN RESPONSE EARLY	FRK
HALLMARK ESTROGEN RESPONSE EARLY	GAB2
HALLMARK ESTROGEN RESPONSE EARLY	GFRA1
HALLMARK ESTROGEN RESPONSE EARLY	GJA1
HALLMARK ESTROGEN RESPONSE EARLY	GLA
HALLMARK ESTROGEN RESPONSE EARLY	GREB1
HALLMARK ESTROGEN RESPONSE EARLY	HES1
HALLMARK ESTROGEN RESPONSE EARLY	HR
HALLMARK ESTROGEN RESPONSE EARLY	HSPB8
HALLMARK ESTROGEN RESPONSE EARLY	IGF1R
HALLMARK ESTROGEN RESPONSE EARLY	IGFBP4
HALLMARK ESTROGEN RESPONSE EARLY	IL17RB
HALLMARK ESTROGEN RESPONSE EARLY	IL6ST
HALLMARK ESTROGEN RESPONSE EARLY	INHBB
HALLMARK ESTROGEN RESPONSE EARLY	INPP5F
HALLMARK ESTROGEN RESPONSE EARLY	ISG20L2
HALLMARK ESTROGEN RESPONSE EARLY	ITPK1
HALLMARK ESTROGEN RESPONSE EARLY	JAK2
HALLMARK ESTROGEN RESPONSE EARLY	KAZN
HALLMARK ESTROGEN RESPONSE EARLY	KCNK15
HALLMARK ESTROGEN RESPONSE EARLY	KCNK5
HALLMARK ESTROGEN RESPONSE EARLY	KDM4B
HALLMARK ESTROGEN RESPONSE EARLY	KLF10
HALLMARK ESTROGEN RESPONSE EARLY	KLF4
HALLMARK ESTROGEN RESPONSE EARLY	KLK10
HALLMARK ESTROGEN RESPONSE EARLY	KRT13
HALLMARK ESTROGEN RESPONSE EARLY	KRT15
HALLMARK ESTROGEN RESPONSE EARLY	KRT18
HALLMARK ESTROGEN RESPONSE EARLY	KRT19
HALLMARK ESTROGEN RESPONSE EARLY	KRT8
HALLMARK ESTROGEN RESPONSE EARLY	LAD1
HALLMARK ESTROGEN RESPONSE EARLY	LRIG1
HALLMARK ESTROGEN RESPONSE EARLY	MAPT
HALLMARK ESTROGEN RESPONSE EARLY	MAST4
HALLMARK ESTROGEN RESPONSE EARLY	MED13L
HALLMARK ESTROGEN RESPONSE EARLY	MED24
HALLMARK ESTROGEN RESPONSE EARLY	MICB
HALLMARK ESTROGEN RESPONSE EARLY	MINDY1
HALLMARK ESTROGEN RESPONSE EARLY	MLPH
HALLMARK ESTROGEN RESPONSE EARLY	MPPED2
HALLMARK ESTROGEN RESPONSE EARLY	MREG
HALLMARK ESTROGEN RESPONSE EARLY	MSMB
HALLMARK ESTROGEN RESPONSE EARLY	MUC1
HALLMARK ESTROGEN RESPONSE EARLY	MYB
HALLMARK ESTROGEN RESPONSE EARLY	MYBBP1A
HALLMARK ESTROGEN RESPONSE EARLY	MYBL1
HALLMARK ESTROGEN RESPONSE EARLY	MYC
HALLMARK ESTROGEN RESPONSE EARLY	MYOF
HALLMARK ESTROGEN RESPONSE EARLY	NADSYN1
HALLMARK ESTROGEN RESPONSE EARLY	NAV2
HALLMARK ESTROGEN RESPONSE EARLY	NBL1
HALLMARK ESTROGEN RESPONSE EARLY	NCOR2
HALLMARK ESTROGEN RESPONSE EARLY	NPY1R
HALLMARK ESTROGEN RESPONSE EARLY	NRIP1
HALLMARK ESTROGEN RESPONSE EARLY	NXT1
HALLMARK ESTROGEN RESPONSE EARLY	OLFM1
HALLMARK ESTROGEN RESPONSE EARLY	OLFML3
HALLMARK ESTROGEN RESPONSE EARLY	OPN3
HALLMARK ESTROGEN RESPONSE EARLY	OVOL2
HALLMARK ESTROGEN RESPONSE EARLY	P2RY2
HALLMARK ESTROGEN RESPONSE EARLY	PAPSS2
HALLMARK ESTROGEN RESPONSE EARLY	PDLIM3
HALLMARK ESTROGEN RESPONSE EARLY	PDZK1
HALLMARK ESTROGEN RESPONSE EARLY	PEX11A
HALLMARK ESTROGEN RESPONSE EARLY	PGR
HALLMARK ESTROGEN RESPONSE EARLY	PLAAT3
HALLMARK ESTROGEN RESPONSE EARLY	PMAIP1
HALLMARK ESTROGEN RESPONSE EARLY	PODXL
HALLMARK ESTROGEN RESPONSE EARLY	PPIF
HALLMARK ESTROGEN RESPONSE EARLY	PRSS23
HALLMARK ESTROGEN RESPONSE EARLY	PTGES
HALLMARK ESTROGEN RESPONSE EARLY	RAB17
HALLMARK ESTROGEN RESPONSE EARLY	RAB31
HALLMARK ESTROGEN RESPONSE EARLY	RAPGEFL1
HALLMARK ESTROGEN RESPONSE EARLY	RARA
HALLMARK ESTROGEN RESPONSE EARLY	RASGRP1
HALLMARK ESTROGEN RESPONSE EARLY	RBBP8
HALLMARK ESTROGEN RESPONSE EARLY	REEP1
HALLMARK ESTROGEN RESPONSE EARLY	RET
HALLMARK ESTROGEN RESPONSE EARLY	RETREG1
HALLMARK ESTROGEN RESPONSE EARLY	RHOBTB3
HALLMARK ESTROGEN RESPONSE EARLY	RHOD
HALLMARK ESTROGEN RESPONSE EARLY	RPS6KA2
HALLMARK ESTROGEN RESPONSE EARLY	RRP12
HALLMARK ESTROGEN RESPONSE EARLY	SCARB1
HALLMARK ESTROGEN RESPONSE EARLY	SCNN1A
HALLMARK ESTROGEN RESPONSE EARLY	SEC14L2
HALLMARK ESTROGEN RESPONSE EARLY	SEMA3B
HALLMARK ESTROGEN RESPONSE EARLY	SFN
HALLMARK ESTROGEN RESPONSE EARLY	SH3BP5
HALLMARK ESTROGEN RESPONSE EARLY	SIAH2
HALLMARK ESTROGEN RESPONSE EARLY	SLC16A1
HALLMARK ESTROGEN RESPONSE EARLY	SLC19A2
HALLMARK ESTROGEN RESPONSE EARLY	SLC1A1
HALLMARK ESTROGEN RESPONSE EARLY	SLC1A4
HALLMARK ESTROGEN RESPONSE EARLY	SLC22A5
HALLMARK ESTROGEN RESPONSE EARLY	SLC24A3
HALLMARK ESTROGEN RESPONSE EARLY	SLC26A2
HALLMARK ESTROGEN RESPONSE EARLY	SLC27A2
HALLMARK ESTROGEN RESPONSE EARLY	SLC2A1
HALLMARK ESTROGEN RESPONSE EARLY	SLC37A1
HALLMARK ESTROGEN RESPONSE EARLY	SLC39A6
HALLMARK ESTROGEN RESPONSE EARLY	SLC7A2
HALLMARK ESTROGEN RESPONSE EARLY	SLC7A5
HALLMARK ESTROGEN RESPONSE EARLY	SNX24
HALLMARK ESTROGEN RESPONSE EARLY	SOX3
HALLMARK ESTROGEN RESPONSE EARLY	STC2
HALLMARK ESTROGEN RESPONSE EARLY	SULT2B1
HALLMARK ESTROGEN RESPONSE EARLY	SVIL
HALLMARK ESTROGEN RESPONSE EARLY	SYBU
HALLMARK ESTROGEN RESPONSE EARLY	SYNGR1
HALLMARK ESTROGEN RESPONSE EARLY	SYT12
HALLMARK ESTROGEN RESPONSE EARLY	TBC1D30
HALLMARK ESTROGEN RESPONSE EARLY	TFAP2C
HALLMARK ESTROGEN RESPONSE EARLY	TFF1
HALLMARK ESTROGEN RESPONSE EARLY	TFF3
HALLMARK ESTROGEN RESPONSE EARLY	TGIF2
HALLMARK ESTROGEN RESPONSE EARLY	TGM2
HALLMARK ESTROGEN RESPONSE EARLY	THSD4
HALLMARK ESTROGEN RESPONSE EARLY	TIAM1
HALLMARK ESTROGEN RESPONSE EARLY	TIPARP
HALLMARK ESTROGEN RESPONSE EARLY	TJP3
HALLMARK ESTROGEN RESPONSE EARLY	TMEM164
HALLMARK ESTROGEN RESPONSE EARLY	TMPRSS3
HALLMARK ESTROGEN RESPONSE EARLY	TOB1
HALLMARK ESTROGEN RESPONSE EARLY	TPBG
HALLMARK ESTROGEN RESPONSE EARLY	TPD52L1
HALLMARK ESTROGEN RESPONSE EARLY	TSKU
HALLMARK ESTROGEN RESPONSE EARLY	TTC39A
HALLMARK ESTROGEN RESPONSE EARLY	TUBB2B
HALLMARK ESTROGEN RESPONSE EARLY	UGCG
HALLMARK ESTROGEN RESPONSE EARLY	UNC119
HALLMARK ESTROGEN RESPONSE EARLY	WFS1
HALLMARK ESTROGEN RESPONSE EARLY	WWC1
HALLMARK ESTROGEN RESPONSE EARLY	XBP1
HALLMARK ESTROGEN RESPONSE EARLY	ZNF185
HALLMARK ESTROGEN RESPONSE LATE	ABCA3
HALLMARK ESTROGEN RESPONSE LATE	ABHD2
HALLMARK ESTROGEN RESPONSE LATE	ACOX2
HALLMARK ESTROGEN RESPONSE LATE	ADD3
HALLMARK ESTROGEN RESPONSE LATE	AFF1
HALLMARK ESTROGEN RESPONSE LATE	AGR2
HALLMARK ESTROGEN RESPONSE LATE	ALDH3A2
HALLMARK ESTROGEN RESPONSE LATE	ALDH3B1
HALLMARK ESTROGEN RESPONSE LATE	AMFR
HALLMARK ESTROGEN RESPONSE LATE	ANXA9
HALLMARK ESTROGEN RESPONSE LATE	AREG
HALLMARK ESTROGEN RESPONSE LATE	ARL3
HALLMARK ESTROGEN RESPONSE LATE	ASCL1
HALLMARK ESTROGEN RESPONSE LATE	ASS1
HALLMARK ESTROGEN RESPONSE LATE	ATP2B4
HALLMARK ESTROGEN RESPONSE LATE	BAG1
HALLMARK ESTROGEN RESPONSE LATE	BATF
HALLMARK ESTROGEN RESPONSE LATE	BCL2
HALLMARK ESTROGEN RESPONSE LATE	BLVRB
HALLMARK ESTROGEN RESPONSE LATE	BTG3
HALLMARK ESTROGEN RESPONSE LATE	CA12
HALLMARK ESTROGEN RESPONSE LATE	CA2
HALLMARK ESTROGEN RESPONSE LATE	CACNA2D2
HALLMARK ESTROGEN RESPONSE LATE	CALCR
HALLMARK ESTROGEN RESPONSE LATE	CAV1
HALLMARK ESTROGEN RESPONSE LATE	CCN5
HALLMARK ESTROGEN RESPONSE LATE	CCNA1
HALLMARK ESTROGEN RESPONSE LATE	CCND1
HALLMARK ESTROGEN RESPONSE LATE	CD44
HALLMARK ESTROGEN RESPONSE LATE	CD9
HALLMARK ESTROGEN RESPONSE LATE	CDC20
HALLMARK ESTROGEN RESPONSE LATE	CDC6
HALLMARK ESTROGEN RESPONSE LATE	CDH1
HALLMARK ESTROGEN RESPONSE LATE	CELSR2
HALLMARK ESTROGEN RESPONSE LATE	CHPT1
HALLMARK ESTROGEN RESPONSE LATE	CHST8
HALLMARK ESTROGEN RESPONSE LATE	CISH
HALLMARK ESTROGEN RESPONSE LATE	CKB
HALLMARK ESTROGEN RESPONSE LATE	CLIC3
HALLMARK ESTROGEN RESPONSE LATE	COX6C
HALLMARK ESTROGEN RESPONSE LATE	CPE
HALLMARK ESTROGEN RESPONSE LATE	CXCL12
HALLMARK ESTROGEN RESPONSE LATE	CXCL14
HALLMARK ESTROGEN RESPONSE LATE	CYP26B1
HALLMARK ESTROGEN RESPONSE LATE	CYP4F11
HALLMARK ESTROGEN RESPONSE LATE	DCXR
HALLMARK ESTROGEN RESPONSE LATE	DHCR7
HALLMARK ESTROGEN RESPONSE LATE	DHRS2
HALLMARK ESTROGEN RESPONSE LATE	DLG5
HALLMARK ESTROGEN RESPONSE LATE	DNAJC1
HALLMARK ESTROGEN RESPONSE LATE	DNAJC12
HALLMARK ESTROGEN RESPONSE LATE	DUSP2
HALLMARK ESTROGEN RESPONSE LATE	DYNLT3
HALLMARK ESTROGEN RESPONSE LATE	EGR3
HALLMARK ESTROGEN RESPONSE LATE	ELOVL5
HALLMARK ESTROGEN RESPONSE LATE	EMP2
HALLMARK ESTROGEN RESPONSE LATE	ETFB
HALLMARK ESTROGEN RESPONSE LATE	FABP5
HALLMARK ESTROGEN RESPONSE LATE	FARP1
HALLMARK ESTROGEN RESPONSE LATE	FDFT1
HALLMARK ESTROGEN RESPONSE LATE	FGFR3
HALLMARK ESTROGEN RESPONSE LATE	FKBP4
HALLMARK ESTROGEN RESPONSE LATE	FKBP5
HALLMARK ESTROGEN RESPONSE LATE	FLNB
HALLMARK ESTROGEN RESPONSE LATE	FOS
HALLMARK ESTROGEN RESPONSE LATE	FOXC1
HALLMARK ESTROGEN RESPONSE LATE	FRK
HALLMARK ESTROGEN RESPONSE LATE	GAL
HALLMARK ESTROGEN RESPONSE LATE	GALE
HALLMARK ESTROGEN RESPONSE LATE	GINS2
HALLMARK ESTROGEN RESPONSE LATE	GJB3
HALLMARK ESTROGEN RESPONSE LATE	GLA
HALLMARK ESTROGEN RESPONSE LATE	GPER1
HALLMARK ESTROGEN RESPONSE LATE	HMGCS2
HALLMARK ESTROGEN RESPONSE LATE	HOMER2
HALLMARK ESTROGEN RESPONSE LATE	HPRT1
HALLMARK ESTROGEN RESPONSE LATE	HR
HALLMARK ESTROGEN RESPONSE LATE	HSPA4L
HALLMARK ESTROGEN RESPONSE LATE	HSPB8
HALLMARK ESTROGEN RESPONSE LATE	ID2
HALLMARK ESTROGEN RESPONSE LATE	IDH2
HALLMARK ESTROGEN RESPONSE LATE	IGFBP4
HALLMARK ESTROGEN RESPONSE LATE	IGSF1
HALLMARK ESTROGEN RESPONSE LATE	IL17RB
HALLMARK ESTROGEN RESPONSE LATE	IL6ST
HALLMARK ESTROGEN RESPONSE LATE	IMPA2
HALLMARK ESTROGEN RESPONSE LATE	ISG20
HALLMARK ESTROGEN RESPONSE LATE	ITPK1
HALLMARK ESTROGEN RESPONSE LATE	JAK1
HALLMARK ESTROGEN RESPONSE LATE	JAK2
HALLMARK ESTROGEN RESPONSE LATE	KCNK5
HALLMARK ESTROGEN RESPONSE LATE	KIF20A
HALLMARK ESTROGEN RESPONSE LATE	KLF4
HALLMARK ESTROGEN RESPONSE LATE	KLK10
HALLMARK ESTROGEN RESPONSE LATE	KLK11
HALLMARK ESTROGEN RESPONSE LATE	KRT13
HALLMARK ESTROGEN RESPONSE LATE	KRT19
HALLMARK ESTROGEN RESPONSE LATE	LAMC2
HALLMARK ESTROGEN RESPONSE LATE	LARGE1
HALLMARK ESTROGEN RESPONSE LATE	LLGL2
HALLMARK ESTROGEN RESPONSE LATE	LSR
HALLMARK ESTROGEN RESPONSE LATE	LTF
HALLMARK ESTROGEN RESPONSE LATE	MAPK13
HALLMARK ESTROGEN RESPONSE LATE	MAPT
HALLMARK ESTROGEN RESPONSE LATE	MDK
HALLMARK ESTROGEN RESPONSE LATE	MEST
HALLMARK ESTROGEN RESPONSE LATE	METTL3
HALLMARK ESTROGEN RESPONSE LATE	MICB
HALLMARK ESTROGEN RESPONSE LATE	MOCS2
HALLMARK ESTROGEN RESPONSE LATE	MYB
HALLMARK ESTROGEN RESPONSE LATE	MYOF
HALLMARK ESTROGEN RESPONSE LATE	NAB2
HALLMARK ESTROGEN RESPONSE LATE	NBL1
HALLMARK ESTROGEN RESPONSE LATE	NCOR2
HALLMARK ESTROGEN RESPONSE LATE	NMU
HALLMARK ESTROGEN RESPONSE LATE	NPY1R
HALLMARK ESTROGEN RESPONSE LATE	NRIP1
HALLMARK ESTROGEN RESPONSE LATE	NXT1
HALLMARK ESTROGEN RESPONSE LATE	OLFM1
HALLMARK ESTROGEN RESPONSE LATE	OPN3
HALLMARK ESTROGEN RESPONSE LATE	OVOL2
HALLMARK ESTROGEN RESPONSE LATE	PAPSS2
HALLMARK ESTROGEN RESPONSE LATE	PCP4
HALLMARK ESTROGEN RESPONSE LATE	PDCD4
HALLMARK ESTROGEN RESPONSE LATE	PDLIM3
HALLMARK ESTROGEN RESPONSE LATE	PDZK1
HALLMARK ESTROGEN RESPONSE LATE	PERP
HALLMARK ESTROGEN RESPONSE LATE	PGR
HALLMARK ESTROGEN RESPONSE LATE	PKP3
HALLMARK ESTROGEN RESPONSE LATE	PLAAT3
HALLMARK ESTROGEN RESPONSE LATE	PLAC1
HALLMARK ESTROGEN RESPONSE LATE	PLK4
HALLMARK ESTROGEN RESPONSE LATE	PLXNB1
HALLMARK ESTROGEN RESPONSE LATE	PPIF
HALLMARK ESTROGEN RESPONSE LATE	PRKAR2B
HALLMARK ESTROGEN RESPONSE LATE	PRLR
HALLMARK ESTROGEN RESPONSE LATE	PRSS23
HALLMARK ESTROGEN RESPONSE LATE	PTGER3
HALLMARK ESTROGEN RESPONSE LATE	PTGES
HALLMARK ESTROGEN RESPONSE LATE	PTPN6
HALLMARK ESTROGEN RESPONSE LATE	RAB31
HALLMARK ESTROGEN RESPONSE LATE	RABEP1
HALLMARK ESTROGEN RESPONSE LATE	RAPGEFL1
HALLMARK ESTROGEN RESPONSE LATE	RBBP8
HALLMARK ESTROGEN RESPONSE LATE	RET
HALLMARK ESTROGEN RESPONSE LATE	RNASEH2A
HALLMARK ESTROGEN RESPONSE LATE	RPS6KA2
HALLMARK ESTROGEN RESPONSE LATE	S100A9
HALLMARK ESTROGEN RESPONSE LATE	SCARB1
HALLMARK ESTROGEN RESPONSE LATE	SCNN1A
HALLMARK ESTROGEN RESPONSE LATE	SCUBE2
HALLMARK ESTROGEN RESPONSE LATE	SEMA3B
HALLMARK ESTROGEN RESPONSE LATE	SERPINA1
HALLMARK ESTROGEN RESPONSE LATE	SERPINA3
HALLMARK ESTROGEN RESPONSE LATE	SERPINA5
HALLMARK ESTROGEN RESPONSE LATE	SFN
HALLMARK ESTROGEN RESPONSE LATE	SGK1
HALLMARK ESTROGEN RESPONSE LATE	SIAH2
HALLMARK ESTROGEN RESPONSE LATE	SLC16A1
HALLMARK ESTROGEN RESPONSE LATE	SLC1A4
HALLMARK ESTROGEN RESPONSE LATE	SLC22A5
HALLMARK ESTROGEN RESPONSE LATE	SLC24A3
HALLMARK ESTROGEN RESPONSE LATE	SLC26A2
HALLMARK ESTROGEN RESPONSE LATE	SLC27A2
HALLMARK ESTROGEN RESPONSE LATE	SLC29A1
HALLMARK ESTROGEN RESPONSE LATE	SLC2A8
HALLMARK ESTROGEN RESPONSE LATE	SLC7A5
HALLMARK ESTROGEN RESPONSE LATE	SNX10
HALLMARK ESTROGEN RESPONSE LATE	SORD
HALLMARK ESTROGEN RESPONSE LATE	SOX3
HALLMARK ESTROGEN RESPONSE LATE	ST14
HALLMARK ESTROGEN RESPONSE LATE	ST6GALNAC2
HALLMARK ESTROGEN RESPONSE LATE	STIL
HALLMARK ESTROGEN RESPONSE LATE	SULT2B1
HALLMARK ESTROGEN RESPONSE LATE	TFAP2C
HALLMARK ESTROGEN RESPONSE LATE	TFF1
HALLMARK ESTROGEN RESPONSE LATE	TFF3
HALLMARK ESTROGEN RESPONSE LATE	TFPI2
HALLMARK ESTROGEN RESPONSE LATE	TH
HALLMARK ESTROGEN RESPONSE LATE	TIAM1
HALLMARK ESTROGEN RESPONSE LATE	TJP3
HALLMARK ESTROGEN RESPONSE LATE	TMPRSS3
HALLMARK ESTROGEN RESPONSE LATE	TNNC1
HALLMARK ESTROGEN RESPONSE LATE	TOB1
HALLMARK ESTROGEN RESPONSE LATE	TOP2A
HALLMARK ESTROGEN RESPONSE LATE	TPBG
HALLMARK ESTROGEN RESPONSE LATE	TPD52L1
HALLMARK ESTROGEN RESPONSE LATE	TPSAB1
HALLMARK ESTROGEN RESPONSE LATE	TRIM29
HALLMARK ESTROGEN RESPONSE LATE	TSPAN13
HALLMARK ESTROGEN RESPONSE LATE	TST
HALLMARK ESTROGEN RESPONSE LATE	UGDH
HALLMARK ESTROGEN RESPONSE LATE	UNC13B
HALLMARK ESTROGEN RESPONSE LATE	WFS1
HALLMARK ESTROGEN RESPONSE LATE	XBP1
HALLMARK ESTROGEN RESPONSE LATE	XRCC3
HALLMARK ESTROGEN RESPONSE LATE	ZFP36
HALLMARK FATTY ACID METABOLISM	AADAT
HALLMARK FATTY ACID METABOLISM	ACAA1
HALLMARK FATTY ACID METABOLISM	ACAA2
HALLMARK FATTY ACID METABOLISM	ACADL
HALLMARK FATTY ACID METABOLISM	ACADM
HALLMARK FATTY ACID METABOLISM	ACADS
HALLMARK FATTY ACID METABOLISM	ACADVL
HALLMARK FATTY ACID METABOLISM	ACAT2
HALLMARK FATTY ACID METABOLISM	ACO2
HALLMARK FATTY ACID METABOLISM	ACOT2
HALLMARK FATTY ACID METABOLISM	ACOT8
HALLMARK FATTY ACID METABOLISM	ACOX1
HALLMARK FATTY ACID METABOLISM	ACSL1
HALLMARK FATTY ACID METABOLISM	ACSL4
HALLMARK FATTY ACID METABOLISM	ACSL5
HALLMARK FATTY ACID METABOLISM	ACSM3
HALLMARK FATTY ACID METABOLISM	ACSS1
HALLMARK FATTY ACID METABOLISM	ADH1C
HALLMARK FATTY ACID METABOLISM	ADH7
HALLMARK FATTY ACID METABOLISM	ADIPOR2
HALLMARK FATTY ACID METABOLISM	ADSL
HALLMARK FATTY ACID METABOLISM	ALAD
HALLMARK FATTY ACID METABOLISM	ALDH1A1
HALLMARK FATTY ACID METABOLISM	ALDH3A1
HALLMARK FATTY ACID METABOLISM	ALDH3A2
HALLMARK FATTY ACID METABOLISM	ALDH9A1
HALLMARK FATTY ACID METABOLISM	ALDOA
HALLMARK FATTY ACID METABOLISM	AOC3
HALLMARK FATTY ACID METABOLISM	APEX1
HALLMARK FATTY ACID METABOLISM	AQP7
HALLMARK FATTY ACID METABOLISM	AUH
HALLMARK FATTY ACID METABOLISM	BCKDHB
HALLMARK FATTY ACID METABOLISM	BLVRA
HALLMARK FATTY ACID METABOLISM	BMPR1B
HALLMARK FATTY ACID METABOLISM	BPHL
HALLMARK FATTY ACID METABOLISM	CA2
HALLMARK FATTY ACID METABOLISM	CA4
HALLMARK FATTY ACID METABOLISM	CA6
HALLMARK FATTY ACID METABOLISM	CBR1
HALLMARK FATTY ACID METABOLISM	CBR3
HALLMARK FATTY ACID METABOLISM	CD1D
HALLMARK FATTY ACID METABOLISM	CD36
HALLMARK FATTY ACID METABOLISM	CEL
HALLMARK FATTY ACID METABOLISM	CIDEA
HALLMARK FATTY ACID METABOLISM	CPOX
HALLMARK FATTY ACID METABOLISM	CPT1A
HALLMARK FATTY ACID METABOLISM	CPT2
HALLMARK FATTY ACID METABOLISM	CRAT
HALLMARK FATTY ACID METABOLISM	CRYZ
HALLMARK FATTY ACID METABOLISM	CYP1A1
HALLMARK FATTY ACID METABOLISM	CYP4A11
HALLMARK FATTY ACID METABOLISM	CYP4A22
HALLMARK FATTY ACID METABOLISM	D2HGDH
HALLMARK FATTY ACID METABOLISM	DECR1
HALLMARK FATTY ACID METABOLISM	DHCR24
HALLMARK FATTY ACID METABOLISM	DLD
HALLMARK FATTY ACID METABOLISM	DLST
HALLMARK FATTY ACID METABOLISM	ECH1
HALLMARK FATTY ACID METABOLISM	ECHS1
HALLMARK FATTY ACID METABOLISM	ECI1
HALLMARK FATTY ACID METABOLISM	ECI2
HALLMARK FATTY ACID METABOLISM	EHHADH
HALLMARK FATTY ACID METABOLISM	ELOVL5
HALLMARK FATTY ACID METABOLISM	ENO2
HALLMARK FATTY ACID METABOLISM	ENO3
HALLMARK FATTY ACID METABOLISM	EPHX1
HALLMARK FATTY ACID METABOLISM	ERP29
HALLMARK FATTY ACID METABOLISM	ETFDH
HALLMARK FATTY ACID METABOLISM	FABP1
HALLMARK FATTY ACID METABOLISM	FABP2
HALLMARK FATTY ACID METABOLISM	FASN
HALLMARK FATTY ACID METABOLISM	FH
HALLMARK FATTY ACID METABOLISM	FMO1
HALLMARK FATTY ACID METABOLISM	G0S2
HALLMARK FATTY ACID METABOLISM	GABARAPL1
HALLMARK FATTY ACID METABOLISM	GAD2
HALLMARK FATTY ACID METABOLISM	GAPDHS
HALLMARK FATTY ACID METABOLISM	GCDH
HALLMARK FATTY ACID METABOLISM	GLUL
HALLMARK FATTY ACID METABOLISM	GPD1
HALLMARK FATTY ACID METABOLISM	GPD2
HALLMARK FATTY ACID METABOLISM	GRHPR
HALLMARK FATTY ACID METABOLISM	GSTZ1
HALLMARK FATTY ACID METABOLISM	H2AZ1
HALLMARK FATTY ACID METABOLISM	HADH
HALLMARK FATTY ACID METABOLISM	HADHB
HALLMARK FATTY ACID METABOLISM	HAO2
HALLMARK FATTY ACID METABOLISM	HCCS
HALLMARK FATTY ACID METABOLISM	HIBCH
HALLMARK FATTY ACID METABOLISM	HMGCL
HALLMARK FATTY ACID METABOLISM	HMGCS1
HALLMARK FATTY ACID METABOLISM	HMGCS2
HALLMARK FATTY ACID METABOLISM	HPGD
HALLMARK FATTY ACID METABOLISM	HSD17B10
HALLMARK FATTY ACID METABOLISM	HSD17B11
HALLMARK FATTY ACID METABOLISM	HSD17B4
HALLMARK FATTY ACID METABOLISM	HSD17B7
HALLMARK FATTY ACID METABOLISM	HSDL2
HALLMARK FATTY ACID METABOLISM	HSP90AA1
HALLMARK FATTY ACID METABOLISM	HSPH1
HALLMARK FATTY ACID METABOLISM	IDH1
HALLMARK FATTY ACID METABOLISM	IDH3B
HALLMARK FATTY ACID METABOLISM	IDH3G
HALLMARK FATTY ACID METABOLISM	IDI1
HALLMARK FATTY ACID METABOLISM	IL4I1
HALLMARK FATTY ACID METABOLISM	INMT
HALLMARK FATTY ACID METABOLISM	KMT5A
HALLMARK FATTY ACID METABOLISM	LDHA
HALLMARK FATTY ACID METABOLISM	LGALS1
HALLMARK FATTY ACID METABOLISM	LTC4S
HALLMARK FATTY ACID METABOLISM	MAOA
HALLMARK FATTY ACID METABOLISM	MCEE
HALLMARK FATTY ACID METABOLISM	MDH1
HALLMARK FATTY ACID METABOLISM	MDH2
HALLMARK FATTY ACID METABOLISM	ME1
HALLMARK FATTY ACID METABOLISM	METAP1
HALLMARK FATTY ACID METABOLISM	MGLL
HALLMARK FATTY ACID METABOLISM	MIF
HALLMARK FATTY ACID METABOLISM	MLYCD
HALLMARK FATTY ACID METABOLISM	NBN
HALLMARK FATTY ACID METABOLISM	NCAPH2
HALLMARK FATTY ACID METABOLISM	NSDHL
HALLMARK FATTY ACID METABOLISM	NTHL1
HALLMARK FATTY ACID METABOLISM	ODC1
HALLMARK FATTY ACID METABOLISM	OSTC
HALLMARK FATTY ACID METABOLISM	PCBD1
HALLMARK FATTY ACID METABOLISM	PDHA1
HALLMARK FATTY ACID METABOLISM	PDHB
HALLMARK FATTY ACID METABOLISM	PPARA
HALLMARK FATTY ACID METABOLISM	PRDX6
HALLMARK FATTY ACID METABOLISM	PSME1
HALLMARK FATTY ACID METABOLISM	PTPRG
HALLMARK FATTY ACID METABOLISM	PTS
HALLMARK FATTY ACID METABOLISM	RAP1GDS1
HALLMARK FATTY ACID METABOLISM	RDH11
HALLMARK FATTY ACID METABOLISM	RDH16
HALLMARK FATTY ACID METABOLISM	REEP6
HALLMARK FATTY ACID METABOLISM	RETSAT
HALLMARK FATTY ACID METABOLISM	S100A10
HALLMARK FATTY ACID METABOLISM	SDHA
HALLMARK FATTY ACID METABOLISM	SDHC
HALLMARK FATTY ACID METABOLISM	SDHD
HALLMARK FATTY ACID METABOLISM	SERINC1
HALLMARK FATTY ACID METABOLISM	SLC22A5
HALLMARK FATTY ACID METABOLISM	SMS
HALLMARK FATTY ACID METABOLISM	SUCLA2
HALLMARK FATTY ACID METABOLISM	SUCLG1
HALLMARK FATTY ACID METABOLISM	SUCLG2
HALLMARK FATTY ACID METABOLISM	TDO2
HALLMARK FATTY ACID METABOLISM	TP53INP2
HALLMARK FATTY ACID METABOLISM	UBE2L6
HALLMARK FATTY ACID METABOLISM	UGDH
HALLMARK FATTY ACID METABOLISM	UROD
HALLMARK FATTY ACID METABOLISM	UROS
HALLMARK FATTY ACID METABOLISM	VNN1
HALLMARK FATTY ACID METABOLISM	YWHAH
HALLMARK G2M CHECKPOINT	ABL1
HALLMARK G2M CHECKPOINT	AMD1
HALLMARK G2M CHECKPOINT	ARID4A
HALLMARK G2M CHECKPOINT	ATF5
HALLMARK G2M CHECKPOINT	ATRX
HALLMARK G2M CHECKPOINT	AURKA
HALLMARK G2M CHECKPOINT	AURKB
HALLMARK G2M CHECKPOINT	BARD1
HALLMARK G2M CHECKPOINT	BCL3
HALLMARK G2M CHECKPOINT	BIRC5
HALLMARK G2M CHECKPOINT	BRCA2
HALLMARK G2M CHECKPOINT	BUB1
HALLMARK G2M CHECKPOINT	BUB3
HALLMARK G2M CHECKPOINT	CASP8AP2
HALLMARK G2M CHECKPOINT	CBX1
HALLMARK G2M CHECKPOINT	CCNA2
HALLMARK G2M CHECKPOINT	CCNB2
HALLMARK G2M CHECKPOINT	CCND1
HALLMARK G2M CHECKPOINT	CCNF
HALLMARK G2M CHECKPOINT	CCNT1
HALLMARK G2M CHECKPOINT	CDC20
HALLMARK G2M CHECKPOINT	CDC25A
HALLMARK G2M CHECKPOINT	CDC25B
HALLMARK G2M CHECKPOINT	CDC27
HALLMARK G2M CHECKPOINT	CDC45
HALLMARK G2M CHECKPOINT	CDC6
HALLMARK G2M CHECKPOINT	CDC7
HALLMARK G2M CHECKPOINT	CDK1
HALLMARK G2M CHECKPOINT	CDK4
HALLMARK G2M CHECKPOINT	CDKN1B
HALLMARK G2M CHECKPOINT	CDKN2C
HALLMARK G2M CHECKPOINT	CDKN3
HALLMARK G2M CHECKPOINT	CENPA
HALLMARK G2M CHECKPOINT	CENPE
HALLMARK G2M CHECKPOINT	CENPF
HALLMARK G2M CHECKPOINT	CHAF1A
HALLMARK G2M CHECKPOINT	CHEK1
HALLMARK G2M CHECKPOINT	CHMP1A
HALLMARK G2M CHECKPOINT	CKS1B
HALLMARK G2M CHECKPOINT	CKS2
HALLMARK G2M CHECKPOINT	CTCF
HALLMARK G2M CHECKPOINT	CUL1
HALLMARK G2M CHECKPOINT	CUL3
HALLMARK G2M CHECKPOINT	CUL4A
HALLMARK G2M CHECKPOINT	CUL5
HALLMARK G2M CHECKPOINT	DBF4
HALLMARK G2M CHECKPOINT	DDX39A
HALLMARK G2M CHECKPOINT	DKC1
HALLMARK G2M CHECKPOINT	DMD
HALLMARK G2M CHECKPOINT	DR1
HALLMARK G2M CHECKPOINT	DTYMK
HALLMARK G2M CHECKPOINT	E2F1
HALLMARK G2M CHECKPOINT	E2F2
HALLMARK G2M CHECKPOINT	E2F3
HALLMARK G2M CHECKPOINT	E2F4
HALLMARK G2M CHECKPOINT	EFNA5
HALLMARK G2M CHECKPOINT	EGF
HALLMARK G2M CHECKPOINT	ESPL1
HALLMARK G2M CHECKPOINT	EWSR1
HALLMARK G2M CHECKPOINT	EXO1
HALLMARK G2M CHECKPOINT	EZH2
HALLMARK G2M CHECKPOINT	FANCC
HALLMARK G2M CHECKPOINT	FBXO5
HALLMARK G2M CHECKPOINT	FOXN3
HALLMARK G2M CHECKPOINT	G3BP1
HALLMARK G2M CHECKPOINT	GINS2
HALLMARK G2M CHECKPOINT	GSPT1
HALLMARK G2M CHECKPOINT	H2AX
HALLMARK G2M CHECKPOINT	H2AZ1
HALLMARK G2M CHECKPOINT	H2AZ2
HALLMARK G2M CHECKPOINT	H2BC12
HALLMARK G2M CHECKPOINT	HIF1A
HALLMARK G2M CHECKPOINT	HIRA
HALLMARK G2M CHECKPOINT	HMGA1
HALLMARK G2M CHECKPOINT	HMGB3
HALLMARK G2M CHECKPOINT	HMGN2
HALLMARK G2M CHECKPOINT	HMMR
HALLMARK G2M CHECKPOINT	HNRNPD
HALLMARK G2M CHECKPOINT	HNRNPU
HALLMARK G2M CHECKPOINT	HOXC10
HALLMARK G2M CHECKPOINT	HSPA8
HALLMARK G2M CHECKPOINT	HUS1
HALLMARK G2M CHECKPOINT	ILF3
HALLMARK G2M CHECKPOINT	INCENP
HALLMARK G2M CHECKPOINT	JPT1
HALLMARK G2M CHECKPOINT	KATNA1
HALLMARK G2M CHECKPOINT	KIF11
HALLMARK G2M CHECKPOINT	KIF15
HALLMARK G2M CHECKPOINT	KIF20B
HALLMARK G2M CHECKPOINT	KIF22
HALLMARK G2M CHECKPOINT	KIF23
HALLMARK G2M CHECKPOINT	KIF2C
HALLMARK G2M CHECKPOINT	KIF4A
HALLMARK G2M CHECKPOINT	KIF5B
HALLMARK G2M CHECKPOINT	KMT5A
HALLMARK G2M CHECKPOINT	KNL1
HALLMARK G2M CHECKPOINT	KPNA2
HALLMARK G2M CHECKPOINT	KPNB1
HALLMARK G2M CHECKPOINT	LBR
HALLMARK G2M CHECKPOINT	LIG3
HALLMARK G2M CHECKPOINT	LMNB1
HALLMARK G2M CHECKPOINT	MAD2L1
HALLMARK G2M CHECKPOINT	MAP3K20
HALLMARK G2M CHECKPOINT	MAPK14
HALLMARK G2M CHECKPOINT	MARCKS
HALLMARK G2M CHECKPOINT	MCM2
HALLMARK G2M CHECKPOINT	MCM3
HALLMARK G2M CHECKPOINT	MCM5
HALLMARK G2M CHECKPOINT	MCM6
HALLMARK G2M CHECKPOINT	MEIS1
HALLMARK G2M CHECKPOINT	MEIS2
HALLMARK G2M CHECKPOINT	MKI67
HALLMARK G2M CHECKPOINT	MNAT1
HALLMARK G2M CHECKPOINT	MT2A
HALLMARK G2M CHECKPOINT	MTF2
HALLMARK G2M CHECKPOINT	MYBL2
HALLMARK G2M CHECKPOINT	MYC
HALLMARK G2M CHECKPOINT	NASP
HALLMARK G2M CHECKPOINT	NCL
HALLMARK G2M CHECKPOINT	NDC80
HALLMARK G2M CHECKPOINT	NEK2
HALLMARK G2M CHECKPOINT	NOLC1
HALLMARK G2M CHECKPOINT	NOTCH2
HALLMARK G2M CHECKPOINT	NSD2
HALLMARK G2M CHECKPOINT	NUMA1
HALLMARK G2M CHECKPOINT	NUP50
HALLMARK G2M CHECKPOINT	NUP98
HALLMARK G2M CHECKPOINT	NUSAP1
HALLMARK G2M CHECKPOINT	ODC1
HALLMARK G2M CHECKPOINT	ODF2
HALLMARK G2M CHECKPOINT	ORC5
HALLMARK G2M CHECKPOINT	ORC6
HALLMARK G2M CHECKPOINT	PAFAH1B1
HALLMARK G2M CHECKPOINT	PBK
HALLMARK G2M CHECKPOINT	PDS5B
HALLMARK G2M CHECKPOINT	PLK1
HALLMARK G2M CHECKPOINT	PLK4
HALLMARK G2M CHECKPOINT	PML
HALLMARK G2M CHECKPOINT	POLA2
HALLMARK G2M CHECKPOINT	POLE
HALLMARK G2M CHECKPOINT	POLQ
HALLMARK G2M CHECKPOINT	PRC1
HALLMARK G2M CHECKPOINT	PRIM2
HALLMARK G2M CHECKPOINT	PRMT5
HALLMARK G2M CHECKPOINT	PRPF4B
HALLMARK G2M CHECKPOINT	PTTG1
HALLMARK G2M CHECKPOINT	PURA
HALLMARK G2M CHECKPOINT	RACGAP1
HALLMARK G2M CHECKPOINT	RAD21
HALLMARK G2M CHECKPOINT	RAD23B
HALLMARK G2M CHECKPOINT	RAD54L
HALLMARK G2M CHECKPOINT	RASAL2
HALLMARK G2M CHECKPOINT	RBL1
HALLMARK G2M CHECKPOINT	RBM14
HALLMARK G2M CHECKPOINT	RPA2
HALLMARK G2M CHECKPOINT	RPS6KA5
HALLMARK G2M CHECKPOINT	SAP30
HALLMARK G2M CHECKPOINT	SFPQ
HALLMARK G2M CHECKPOINT	SLC12A2
HALLMARK G2M CHECKPOINT	SLC38A1
HALLMARK G2M CHECKPOINT	SLC7A1
HALLMARK G2M CHECKPOINT	SLC7A5
HALLMARK G2M CHECKPOINT	SMAD3
HALLMARK G2M CHECKPOINT	SMARCC1
HALLMARK G2M CHECKPOINT	SMC1A
HALLMARK G2M CHECKPOINT	SMC2
HALLMARK G2M CHECKPOINT	SMC4
HALLMARK G2M CHECKPOINT	SNRPD1
HALLMARK G2M CHECKPOINT	SQLE
HALLMARK G2M CHECKPOINT	SRSF1
HALLMARK G2M CHECKPOINT	SRSF10
HALLMARK G2M CHECKPOINT	SRSF2
HALLMARK G2M CHECKPOINT	SS18
HALLMARK G2M CHECKPOINT	STAG1
HALLMARK G2M CHECKPOINT	STIL
HALLMARK G2M CHECKPOINT	STMN1
HALLMARK G2M CHECKPOINT	SUV39H1
HALLMARK G2M CHECKPOINT	SYNCRIP
HALLMARK G2M CHECKPOINT	TACC3
HALLMARK G2M CHECKPOINT	TENT4A
HALLMARK G2M CHECKPOINT	TFDP1
HALLMARK G2M CHECKPOINT	TGFB1
HALLMARK G2M CHECKPOINT	TLE3
HALLMARK G2M CHECKPOINT	TMPO
HALLMARK G2M CHECKPOINT	TNPO2
HALLMARK G2M CHECKPOINT	TOP1
HALLMARK G2M CHECKPOINT	TOP2A
HALLMARK G2M CHECKPOINT	TPX2
HALLMARK G2M CHECKPOINT	TRA2B
HALLMARK G2M CHECKPOINT	TRAIP
HALLMARK G2M CHECKPOINT	TROAP
HALLMARK G2M CHECKPOINT	TTK
HALLMARK G2M CHECKPOINT	UBE2C
HALLMARK G2M CHECKPOINT	UBE2S
HALLMARK G2M CHECKPOINT	UCK2
HALLMARK G2M CHECKPOINT	UPF1
HALLMARK G2M CHECKPOINT	WRN
HALLMARK G2M CHECKPOINT	XPO1
HALLMARK G2M CHECKPOINT	YTHDC1
HALLMARK GLYCOLYSIS	ABCB6
HALLMARK GLYCOLYSIS	ADORA2B
HALLMARK GLYCOLYSIS	AGL
HALLMARK GLYCOLYSIS	AGRN
HALLMARK GLYCOLYSIS	AK3
HALLMARK GLYCOLYSIS	AK4
HALLMARK GLYCOLYSIS	AKR1A1
HALLMARK GLYCOLYSIS	ALDH7A1
HALLMARK GLYCOLYSIS	ALDH9A1
HALLMARK GLYCOLYSIS	ALDOA
HALLMARK GLYCOLYSIS	ALDOB
HALLMARK GLYCOLYSIS	ALG1
HALLMARK GLYCOLYSIS	ANG
HALLMARK GLYCOLYSIS	ANGPTL4
HALLMARK GLYCOLYSIS	ANKZF1
HALLMARK GLYCOLYSIS	ARPP19
HALLMARK GLYCOLYSIS	ARTN
HALLMARK GLYCOLYSIS	AURKA
HALLMARK GLYCOLYSIS	B3GALT6
HALLMARK GLYCOLYSIS	B3GAT1
HALLMARK GLYCOLYSIS	B3GAT3
HALLMARK GLYCOLYSIS	B3GNT3
HALLMARK GLYCOLYSIS	B4GALT1
HALLMARK GLYCOLYSIS	B4GALT2
HALLMARK GLYCOLYSIS	B4GALT4
HALLMARK GLYCOLYSIS	B4GALT7
HALLMARK GLYCOLYSIS	BIK
HALLMARK GLYCOLYSIS	BPNT1
HALLMARK GLYCOLYSIS	CACNA1H
HALLMARK GLYCOLYSIS	CAPN5
HALLMARK GLYCOLYSIS	CASP6
HALLMARK GLYCOLYSIS	CD44
HALLMARK GLYCOLYSIS	CDK1
HALLMARK GLYCOLYSIS	CENPA
HALLMARK GLYCOLYSIS	CHPF
HALLMARK GLYCOLYSIS	CHPF2
HALLMARK GLYCOLYSIS	CHST1
HALLMARK GLYCOLYSIS	CHST12
HALLMARK GLYCOLYSIS	CHST2
HALLMARK GLYCOLYSIS	CHST4
HALLMARK GLYCOLYSIS	CHST6
HALLMARK GLYCOLYSIS	CITED2
HALLMARK GLYCOLYSIS	CLDN3
HALLMARK GLYCOLYSIS	CLDN9
HALLMARK GLYCOLYSIS	CLN6
HALLMARK GLYCOLYSIS	COG2
HALLMARK GLYCOLYSIS	COL5A1
HALLMARK GLYCOLYSIS	COPB2
HALLMARK GLYCOLYSIS	CTH
HALLMARK GLYCOLYSIS	CXCR4
HALLMARK GLYCOLYSIS	CYB5A
HALLMARK GLYCOLYSIS	DCN
HALLMARK GLYCOLYSIS	DDIT4
HALLMARK GLYCOLYSIS	DEPDC1
HALLMARK GLYCOLYSIS	DLD
HALLMARK GLYCOLYSIS	DPYSL4
HALLMARK GLYCOLYSIS	DSC2
HALLMARK GLYCOLYSIS	ECD
HALLMARK GLYCOLYSIS	EFNA3
HALLMARK GLYCOLYSIS	EGFR
HALLMARK GLYCOLYSIS	EGLN3
HALLMARK GLYCOLYSIS	ELF3
HALLMARK GLYCOLYSIS	ENO1
HALLMARK GLYCOLYSIS	ENO2
HALLMARK GLYCOLYSIS	ERO1A
HALLMARK GLYCOLYSIS	EXT1
HALLMARK GLYCOLYSIS	EXT2
HALLMARK GLYCOLYSIS	FAM162A
HALLMARK GLYCOLYSIS	FBP2
HALLMARK GLYCOLYSIS	FKBP4
HALLMARK GLYCOLYSIS	FUT8
HALLMARK GLYCOLYSIS	G6PD
HALLMARK GLYCOLYSIS	GAL3ST1
HALLMARK GLYCOLYSIS	GALE
HALLMARK GLYCOLYSIS	GALK1
HALLMARK GLYCOLYSIS	GALK2
HALLMARK GLYCOLYSIS	GAPDHS
HALLMARK GLYCOLYSIS	GCLC
HALLMARK GLYCOLYSIS	GFPT1
HALLMARK GLYCOLYSIS	GLCE
HALLMARK GLYCOLYSIS	GLRX
HALLMARK GLYCOLYSIS	GMPPA
HALLMARK GLYCOLYSIS	GMPPB
HALLMARK GLYCOLYSIS	GNE
HALLMARK GLYCOLYSIS	GNPDA1
HALLMARK GLYCOLYSIS	GOT1
HALLMARK GLYCOLYSIS	GOT2
HALLMARK GLYCOLYSIS	GPC1
HALLMARK GLYCOLYSIS	GPC3
HALLMARK GLYCOLYSIS	GPC4
HALLMARK GLYCOLYSIS	GPR87
HALLMARK GLYCOLYSIS	GUSB
HALLMARK GLYCOLYSIS	GYS1
HALLMARK GLYCOLYSIS	GYS2
HALLMARK GLYCOLYSIS	HAX1
HALLMARK GLYCOLYSIS	HDLBP
HALLMARK GLYCOLYSIS	HK2
HALLMARK GLYCOLYSIS	HMMR
HALLMARK GLYCOLYSIS	HOMER1
HALLMARK GLYCOLYSIS	HS2ST1
HALLMARK GLYCOLYSIS	HS6ST2
HALLMARK GLYCOLYSIS	HSPA5
HALLMARK GLYCOLYSIS	IDH1
HALLMARK GLYCOLYSIS	IDUA
HALLMARK GLYCOLYSIS	IER3
HALLMARK GLYCOLYSIS	IGFBP3
HALLMARK GLYCOLYSIS	IL13RA1
HALLMARK GLYCOLYSIS	IRS2
HALLMARK GLYCOLYSIS	ISG20
HALLMARK GLYCOLYSIS	KDELR3
HALLMARK GLYCOLYSIS	KIF20A
HALLMARK GLYCOLYSIS	KIF2A
HALLMARK GLYCOLYSIS	LCT
HALLMARK GLYCOLYSIS	LDHA
HALLMARK GLYCOLYSIS	LDHC
HALLMARK GLYCOLYSIS	LHPP
HALLMARK GLYCOLYSIS	LHX9
HALLMARK GLYCOLYSIS	MDH1
HALLMARK GLYCOLYSIS	MDH2
HALLMARK GLYCOLYSIS	ME1
HALLMARK GLYCOLYSIS	ME2
HALLMARK GLYCOLYSIS	MED24
HALLMARK GLYCOLYSIS	MERTK
HALLMARK GLYCOLYSIS	MET
HALLMARK GLYCOLYSIS	MIF
HALLMARK GLYCOLYSIS	MIOX
HALLMARK GLYCOLYSIS	MPI
HALLMARK GLYCOLYSIS	MXI1
HALLMARK GLYCOLYSIS	NANP
HALLMARK GLYCOLYSIS	NASP
HALLMARK GLYCOLYSIS	NDST3
HALLMARK GLYCOLYSIS	NDUFV3
HALLMARK GLYCOLYSIS	NOL3
HALLMARK GLYCOLYSIS	NSDHL
HALLMARK GLYCOLYSIS	NT5E
HALLMARK GLYCOLYSIS	P4HA1
HALLMARK GLYCOLYSIS	P4HA2
HALLMARK GLYCOLYSIS	PAM
HALLMARK GLYCOLYSIS	PAXIP1
HALLMARK GLYCOLYSIS	PC
HALLMARK GLYCOLYSIS	PDK3
HALLMARK GLYCOLYSIS	PFKFB1
HALLMARK GLYCOLYSIS	PFKP
HALLMARK GLYCOLYSIS	PGAM1
HALLMARK GLYCOLYSIS	PGAM2
HALLMARK GLYCOLYSIS	PGK1
HALLMARK GLYCOLYSIS	PGLS
HALLMARK GLYCOLYSIS	PGM2
HALLMARK GLYCOLYSIS	PHKA2
HALLMARK GLYCOLYSIS	PKM
HALLMARK GLYCOLYSIS	PKP2
HALLMARK GLYCOLYSIS	PLOD1
HALLMARK GLYCOLYSIS	PLOD2
HALLMARK GLYCOLYSIS	PMM2
HALLMARK GLYCOLYSIS	POLR3K
HALLMARK GLYCOLYSIS	PPFIA4
HALLMARK GLYCOLYSIS	PPIA
HALLMARK GLYCOLYSIS	PPP2CB
HALLMARK GLYCOLYSIS	PRPS1
HALLMARK GLYCOLYSIS	PSMC4
HALLMARK GLYCOLYSIS	PYGB
HALLMARK GLYCOLYSIS	PYGL
HALLMARK GLYCOLYSIS	QSOX1
HALLMARK GLYCOLYSIS	RARS1
HALLMARK GLYCOLYSIS	RBCK1
HALLMARK GLYCOLYSIS	RPE
HALLMARK GLYCOLYSIS	RRAGD
HALLMARK GLYCOLYSIS	SAP30
HALLMARK GLYCOLYSIS	SDC1
HALLMARK GLYCOLYSIS	SDC2
HALLMARK GLYCOLYSIS	SDC3
HALLMARK GLYCOLYSIS	SDHC
HALLMARK GLYCOLYSIS	SLC16A3
HALLMARK GLYCOLYSIS	SLC25A10
HALLMARK GLYCOLYSIS	SLC25A13
HALLMARK GLYCOLYSIS	SLC35A3
HALLMARK GLYCOLYSIS	SLC37A4
HALLMARK GLYCOLYSIS	SOD1
HALLMARK GLYCOLYSIS	SOX9
HALLMARK GLYCOLYSIS	SPAG4
HALLMARK GLYCOLYSIS	SRD5A3
HALLMARK GLYCOLYSIS	STC1
HALLMARK GLYCOLYSIS	STC2
HALLMARK GLYCOLYSIS	STMN1
HALLMARK GLYCOLYSIS	TALDO1
HALLMARK GLYCOLYSIS	TFF3
HALLMARK GLYCOLYSIS	TGFA
HALLMARK GLYCOLYSIS	TGFBI
HALLMARK GLYCOLYSIS	TKTL1
HALLMARK GLYCOLYSIS	TPBG
HALLMARK GLYCOLYSIS	TPI1
HALLMARK GLYCOLYSIS	TPST1
HALLMARK GLYCOLYSIS	TXN
HALLMARK GLYCOLYSIS	UGP2
HALLMARK GLYCOLYSIS	VCAN
HALLMARK GLYCOLYSIS	VEGFA
HALLMARK GLYCOLYSIS	VLDLR
HALLMARK GLYCOLYSIS	XYLT2
HALLMARK GLYCOLYSIS	ZNF292
HALLMARK HEDGEHOG SIGNALING	ACHE
HALLMARK HEDGEHOG SIGNALING	ADGRG1
HALLMARK HEDGEHOG SIGNALING	AMOT
HALLMARK HEDGEHOG SIGNALING	CDK5R1
HALLMARK HEDGEHOG SIGNALING	CDK6
HALLMARK HEDGEHOG SIGNALING	CELSR1
HALLMARK HEDGEHOG SIGNALING	CNTFR
HALLMARK HEDGEHOG SIGNALING	CRMP1
HALLMARK HEDGEHOG SIGNALING	DPYSL2
HALLMARK HEDGEHOG SIGNALING	ETS2
HALLMARK HEDGEHOG SIGNALING	GLI1
HALLMARK HEDGEHOG SIGNALING	HEY1
HALLMARK HEDGEHOG SIGNALING	HEY2
HALLMARK HEDGEHOG SIGNALING	L1CAM
HALLMARK HEDGEHOG SIGNALING	LDB1
HALLMARK HEDGEHOG SIGNALING	MYH9
HALLMARK HEDGEHOG SIGNALING	NF1
HALLMARK HEDGEHOG SIGNALING	NKX6-1
HALLMARK HEDGEHOG SIGNALING	NRCAM
HALLMARK HEDGEHOG SIGNALING	NRP1
HALLMARK HEDGEHOG SIGNALING	NRP2
HALLMARK HEDGEHOG SIGNALING	OPHN1
HALLMARK HEDGEHOG SIGNALING	PLG
HALLMARK HEDGEHOG SIGNALING	PML
HALLMARK HEDGEHOG SIGNALING	PTCH1
HALLMARK HEDGEHOG SIGNALING	RASA1
HALLMARK HEDGEHOG SIGNALING	RTN1
HALLMARK HEDGEHOG SIGNALING	SCG2
HALLMARK HEDGEHOG SIGNALING	SHH
HALLMARK HEDGEHOG SIGNALING	SLIT1
HALLMARK HEDGEHOG SIGNALING	THY1
HALLMARK HEDGEHOG SIGNALING	TLE1
HALLMARK HEDGEHOG SIGNALING	TLE3
HALLMARK HEDGEHOG SIGNALING	UNC5C
HALLMARK HEDGEHOG SIGNALING	VEGFA
HALLMARK HEDGEHOG SIGNALING	VLDLR
HALLMARK HEME METABOLISM	ABCB6
HALLMARK HEME METABOLISM	ABCG2
HALLMARK HEME METABOLISM	ACKR1
HALLMARK HEME METABOLISM	ACP5
HALLMARK HEME METABOLISM	ACSL6
HALLMARK HEME METABOLISM	ADD1
HALLMARK HEME METABOLISM	ADD2
HALLMARK HEME METABOLISM	ADIPOR1
HALLMARK HEME METABOLISM	AGPAT4
HALLMARK HEME METABOLISM	AHSP
HALLMARK HEME METABOLISM	ALAD
HALLMARK HEME METABOLISM	ALAS2
HALLMARK HEME METABOLISM	ALDH1L1
HALLMARK HEME METABOLISM	ALDH6A1
HALLMARK HEME METABOLISM	ANK1
HALLMARK HEME METABOLISM	AQP3
HALLMARK HEME METABOLISM	ARHGEF12
HALLMARK HEME METABOLISM	ARL2BP
HALLMARK HEME METABOLISM	ASNS
HALLMARK HEME METABOLISM	ATG4A
HALLMARK HEME METABOLISM	ATP6V0A1
HALLMARK HEME METABOLISM	BACH1
HALLMARK HEME METABOLISM	BCAM
HALLMARK HEME METABOLISM	BLVRA
HALLMARK HEME METABOLISM	BLVRB
HALLMARK HEME METABOLISM	BMP2K
HALLMARK HEME METABOLISM	BNIP3L
HALLMARK HEME METABOLISM	BPGM
HALLMARK HEME METABOLISM	BSG
HALLMARK HEME METABOLISM	BTG2
HALLMARK HEME METABOLISM	BTRC
HALLMARK HEME METABOLISM	C3
HALLMARK HEME METABOLISM	CA1
HALLMARK HEME METABOLISM	CA2
HALLMARK HEME METABOLISM	CAST
HALLMARK HEME METABOLISM	CAT
HALLMARK HEME METABOLISM	CCDC28A
HALLMARK HEME METABOLISM	CCND3
HALLMARK HEME METABOLISM	CDC27
HALLMARK HEME METABOLISM	CDR2
HALLMARK HEME METABOLISM	CIR1
HALLMARK HEME METABOLISM	CLCN3
HALLMARK HEME METABOLISM	CLIC2
HALLMARK HEME METABOLISM	CPOX
HALLMARK HEME METABOLISM	CTNS
HALLMARK HEME METABOLISM	CTSB
HALLMARK HEME METABOLISM	CTSE
HALLMARK HEME METABOLISM	DAAM1
HALLMARK HEME METABOLISM	DCAF10
HALLMARK HEME METABOLISM	DCAF11
HALLMARK HEME METABOLISM	DCUN1D1
HALLMARK HEME METABOLISM	DMTN
HALLMARK HEME METABOLISM	E2F2
HALLMARK HEME METABOLISM	EIF2AK1
HALLMARK HEME METABOLISM	ELL2
HALLMARK HEME METABOLISM	ENDOD1
HALLMARK HEME METABOLISM	EPB41
HALLMARK HEME METABOLISM	EPB42
HALLMARK HEME METABOLISM	EPOR
HALLMARK HEME METABOLISM	ERMAP
HALLMARK HEME METABOLISM	EZH1
HALLMARK HEME METABOLISM	FBXO34
HALLMARK HEME METABOLISM	FBXO7
HALLMARK HEME METABOLISM	FBXO9
HALLMARK HEME METABOLISM	FECH
HALLMARK HEME METABOLISM	FN3K
HALLMARK HEME METABOLISM	FOXJ2
HALLMARK HEME METABOLISM	FOXO3
HALLMARK HEME METABOLISM	FTCD
HALLMARK HEME METABOLISM	GAPVD1
HALLMARK HEME METABOLISM	GATA1
HALLMARK HEME METABOLISM	GCLC
HALLMARK HEME METABOLISM	GCLM
HALLMARK HEME METABOLISM	GDE1
HALLMARK HEME METABOLISM	GLRX5
HALLMARK HEME METABOLISM	GMPS
HALLMARK HEME METABOLISM	GYPA
HALLMARK HEME METABOLISM	GYPB
HALLMARK HEME METABOLISM	GYPC
HALLMARK HEME METABOLISM	GYPE
HALLMARK HEME METABOLISM	H1-0
HALLMARK HEME METABOLISM	H4C3
HALLMARK HEME METABOLISM	HAGH
HALLMARK HEME METABOLISM	HBB
HALLMARK HEME METABOLISM	HBD
HALLMARK HEME METABOLISM	HBQ1
HALLMARK HEME METABOLISM	HBZ
HALLMARK HEME METABOLISM	HDGF
HALLMARK HEME METABOLISM	HEBP1
HALLMARK HEME METABOLISM	HMBS
HALLMARK HEME METABOLISM	HTATIP2
HALLMARK HEME METABOLISM	HTRA2
HALLMARK HEME METABOLISM	ICAM4
HALLMARK HEME METABOLISM	IGSF3
HALLMARK HEME METABOLISM	ISCA1
HALLMARK HEME METABOLISM	KAT2B
HALLMARK HEME METABOLISM	KDM7A
HALLMARK HEME METABOLISM	KEL
HALLMARK HEME METABOLISM	KHNYN
HALLMARK HEME METABOLISM	KLF1
HALLMARK HEME METABOLISM	KLF3
HALLMARK HEME METABOLISM	LAMP2
HALLMARK HEME METABOLISM	LMO2
HALLMARK HEME METABOLISM	LPIN2
HALLMARK HEME METABOLISM	LRP10
HALLMARK HEME METABOLISM	MAP2K3
HALLMARK HEME METABOLISM	MARCHF2
HALLMARK HEME METABOLISM	MARCHF8
HALLMARK HEME METABOLISM	MARK3
HALLMARK HEME METABOLISM	MBOAT2
HALLMARK HEME METABOLISM	MFHAS1
HALLMARK HEME METABOLISM	MGST3
HALLMARK HEME METABOLISM	MINPP1
HALLMARK HEME METABOLISM	MKRN1
HALLMARK HEME METABOLISM	MOCOS
HALLMARK HEME METABOLISM	MOSPD1
HALLMARK HEME METABOLISM	MPP1
HALLMARK HEME METABOLISM	MXI1
HALLMARK HEME METABOLISM	MYL4
HALLMARK HEME METABOLISM	NARF
HALLMARK HEME METABOLISM	NCOA4
HALLMARK HEME METABOLISM	NEK7
HALLMARK HEME METABOLISM	NFE2
HALLMARK HEME METABOLISM	NFE2L1
HALLMARK HEME METABOLISM	NNT
HALLMARK HEME METABOLISM	NR3C1
HALLMARK HEME METABOLISM	NUDT4
HALLMARK HEME METABOLISM	OPTN
HALLMARK HEME METABOLISM	OSBP2
HALLMARK HEME METABOLISM	P4HA2
HALLMARK HEME METABOLISM	PC
HALLMARK HEME METABOLISM	PDZK1IP1
HALLMARK HEME METABOLISM	PGLS
HALLMARK HEME METABOLISM	PICALM
HALLMARK HEME METABOLISM	PIGQ
HALLMARK HEME METABOLISM	PPOX
HALLMARK HEME METABOLISM	PPP2R5B
HALLMARK HEME METABOLISM	PRDX2
HALLMARK HEME METABOLISM	PSMD9
HALLMARK HEME METABOLISM	RAD23A
HALLMARK HEME METABOLISM	RANBP10
HALLMARK HEME METABOLISM	RAP1GAP
HALLMARK HEME METABOLISM	RBM38
HALLMARK HEME METABOLISM	RBM5
HALLMARK HEME METABOLISM	RCL1
HALLMARK HEME METABOLISM	RHAG
HALLMARK HEME METABOLISM	RHCE
HALLMARK HEME METABOLISM	RHD
HALLMARK HEME METABOLISM	RIOK3
HALLMARK HEME METABOLISM	RNF123
HALLMARK HEME METABOLISM	RNF19A
HALLMARK HEME METABOLISM	SDCBP
HALLMARK HEME METABOLISM	SEC14L1
HALLMARK HEME METABOLISM	SELENBP1
HALLMARK HEME METABOLISM	SIDT2
HALLMARK HEME METABOLISM	SLC10A3
HALLMARK HEME METABOLISM	SLC11A2
HALLMARK HEME METABOLISM	SLC22A4
HALLMARK HEME METABOLISM	SLC25A37
HALLMARK HEME METABOLISM	SLC25A38
HALLMARK HEME METABOLISM	SLC2A1
HALLMARK HEME METABOLISM	SLC30A1
HALLMARK HEME METABOLISM	SLC30A10
HALLMARK HEME METABOLISM	SLC4A1
HALLMARK HEME METABOLISM	SLC66A2
HALLMARK HEME METABOLISM	SLC6A8
HALLMARK HEME METABOLISM	SLC6A9
HALLMARK HEME METABOLISM	SLC7A11
HALLMARK HEME METABOLISM	SMOX
HALLMARK HEME METABOLISM	SNCA
HALLMARK HEME METABOLISM	SPTA1
HALLMARK HEME METABOLISM	SPTB
HALLMARK HEME METABOLISM	SYNJ1
HALLMARK HEME METABOLISM	TAL1
HALLMARK HEME METABOLISM	TCEA1
HALLMARK HEME METABOLISM	TENT5C
HALLMARK HEME METABOLISM	TFDP2
HALLMARK HEME METABOLISM	TFRC
HALLMARK HEME METABOLISM	TMCC2
HALLMARK HEME METABOLISM	TMEM9B
HALLMARK HEME METABOLISM	TNRC6B
HALLMARK HEME METABOLISM	TNS1
HALLMARK HEME METABOLISM	TOP1
HALLMARK HEME METABOLISM	TRAK2
HALLMARK HEME METABOLISM	TRIM10
HALLMARK HEME METABOLISM	TRIM58
HALLMARK HEME METABOLISM	TSPAN5
HALLMARK HEME METABOLISM	TSPO2
HALLMARK HEME METABOLISM	TYR
HALLMARK HEME METABOLISM	UBAC1
HALLMARK HEME METABOLISM	UCP2
HALLMARK HEME METABOLISM	UROD
HALLMARK HEME METABOLISM	UROS
HALLMARK HEME METABOLISM	USP15
HALLMARK HEME METABOLISM	VEZF1
HALLMARK HEME METABOLISM	XK
HALLMARK HEME METABOLISM	XPO7
HALLMARK HEME METABOLISM	YPEL5
HALLMARK HYPOXIA	ACKR3
HALLMARK HYPOXIA	ADM
HALLMARK HYPOXIA	ADORA2B
HALLMARK HYPOXIA	AK4
HALLMARK HYPOXIA	AKAP12
HALLMARK HYPOXIA	ALDOA
HALLMARK HYPOXIA	ALDOB
HALLMARK HYPOXIA	ALDOC
HALLMARK HYPOXIA	AMPD3
HALLMARK HYPOXIA	ANGPTL4
HALLMARK HYPOXIA	ANKZF1
HALLMARK HYPOXIA	ANXA2
HALLMARK HYPOXIA	ATF3
HALLMARK HYPOXIA	ATP7A
HALLMARK HYPOXIA	B3GALT6
HALLMARK HYPOXIA	B4GALNT2
HALLMARK HYPOXIA	BCAN
HALLMARK HYPOXIA	BCL2
HALLMARK HYPOXIA	BGN
HALLMARK HYPOXIA	BHLHE40
HALLMARK HYPOXIA	BNIP3L
HALLMARK HYPOXIA	BRS3
HALLMARK HYPOXIA	BTG1
HALLMARK HYPOXIA	CA12
HALLMARK HYPOXIA	CASP6
HALLMARK HYPOXIA	CAV1
HALLMARK HYPOXIA	CAVIN1
HALLMARK HYPOXIA	CAVIN3
HALLMARK HYPOXIA	CCN1
HALLMARK HYPOXIA	CCN2
HALLMARK HYPOXIA	CCN5
HALLMARK HYPOXIA	CCNG2
HALLMARK HYPOXIA	CDKN1A
HALLMARK HYPOXIA	CDKN1B
HALLMARK HYPOXIA	CDKN1C
HALLMARK HYPOXIA	CHST2
HALLMARK HYPOXIA	CHST3
HALLMARK HYPOXIA	CITED2
HALLMARK HYPOXIA	COL5A1
HALLMARK HYPOXIA	CP
HALLMARK HYPOXIA	CSRP2
HALLMARK HYPOXIA	CXCR4
HALLMARK HYPOXIA	DCN
HALLMARK HYPOXIA	DDIT3
HALLMARK HYPOXIA	DDIT4
HALLMARK HYPOXIA	DPYSL4
HALLMARK HYPOXIA	DTNA
HALLMARK HYPOXIA	DUSP1
HALLMARK HYPOXIA	EDN2
HALLMARK HYPOXIA	EFNA1
HALLMARK HYPOXIA	EFNA3
HALLMARK HYPOXIA	EGFR
HALLMARK HYPOXIA	ENO1
HALLMARK HYPOXIA	ENO2
HALLMARK HYPOXIA	ENO3
HALLMARK HYPOXIA	ERO1A
HALLMARK HYPOXIA	ERRFI1
HALLMARK HYPOXIA	ETS1
HALLMARK HYPOXIA	EXT1
HALLMARK HYPOXIA	F3
HALLMARK HYPOXIA	FAM162A
HALLMARK HYPOXIA	FBP1
HALLMARK HYPOXIA	FOS
HALLMARK HYPOXIA	FOSL2
HALLMARK HYPOXIA	FOXO3
HALLMARK HYPOXIA	GAA
HALLMARK HYPOXIA	GALK1
HALLMARK HYPOXIA	GAPDH
HALLMARK HYPOXIA	GAPDHS
HALLMARK HYPOXIA	GBE1
HALLMARK HYPOXIA	GCK
HALLMARK HYPOXIA	GCNT2
HALLMARK HYPOXIA	GLRX
HALLMARK HYPOXIA	GPC1
HALLMARK HYPOXIA	GPC3
HALLMARK HYPOXIA	GPC4
HALLMARK HYPOXIA	GPI
HALLMARK HYPOXIA	GRHPR
HALLMARK HYPOXIA	GYS1
HALLMARK HYPOXIA	HAS1
HALLMARK HYPOXIA	HDLBP
HALLMARK HYPOXIA	HEXA
HALLMARK HYPOXIA	HK1
HALLMARK HYPOXIA	HK2
HALLMARK HYPOXIA	HMOX1
HALLMARK HYPOXIA	HOXB9
HALLMARK HYPOXIA	HS3ST1
HALLMARK HYPOXIA	HSPA5
HALLMARK HYPOXIA	IDS
HALLMARK HYPOXIA	IER3
HALLMARK HYPOXIA	IGFBP1
HALLMARK HYPOXIA	IGFBP3
HALLMARK HYPOXIA	IL6
HALLMARK HYPOXIA	ILVBL
HALLMARK HYPOXIA	INHA
HALLMARK HYPOXIA	IRS2
HALLMARK HYPOXIA	ISG20
HALLMARK HYPOXIA	JMJD6
HALLMARK HYPOXIA	JUN
HALLMARK HYPOXIA	KDELR3
HALLMARK HYPOXIA	KDM3A
HALLMARK HYPOXIA	KIF5A
HALLMARK HYPOXIA	KLF6
HALLMARK HYPOXIA	KLF7
HALLMARK HYPOXIA	KLHL24
HALLMARK HYPOXIA	LALBA
HALLMARK HYPOXIA	LARGE1
HALLMARK HYPOXIA	LDHA
HALLMARK HYPOXIA	LDHC
HALLMARK HYPOXIA	LOX
HALLMARK HYPOXIA	LXN
HALLMARK HYPOXIA	MAFF
HALLMARK HYPOXIA	MAP3K1
HALLMARK HYPOXIA	MIF
HALLMARK HYPOXIA	MT1E
HALLMARK HYPOXIA	MT2A
HALLMARK HYPOXIA	MXI1
HALLMARK HYPOXIA	MYH9
HALLMARK HYPOXIA	NAGK
HALLMARK HYPOXIA	NCAN
HALLMARK HYPOXIA	NDRG1
HALLMARK HYPOXIA	NDST1
HALLMARK HYPOXIA	NDST2
HALLMARK HYPOXIA	NEDD4L
HALLMARK HYPOXIA	NFIL3
HALLMARK HYPOXIA	NOCT
HALLMARK HYPOXIA	NR3C1
HALLMARK HYPOXIA	P4HA1
HALLMARK HYPOXIA	P4HA2
HALLMARK HYPOXIA	PAM
HALLMARK HYPOXIA	PCK1
HALLMARK HYPOXIA	PDGFB
HALLMARK HYPOXIA	PDK1
HALLMARK HYPOXIA	PDK3
HALLMARK HYPOXIA	PFKFB3
HALLMARK HYPOXIA	PFKL
HALLMARK HYPOXIA	PFKP
HALLMARK HYPOXIA	PGAM2
HALLMARK HYPOXIA	PGF
HALLMARK HYPOXIA	PGK1
HALLMARK HYPOXIA	PGM1
HALLMARK HYPOXIA	PGM2
HALLMARK HYPOXIA	PHKG1
HALLMARK HYPOXIA	PIM1
HALLMARK HYPOXIA	PKLR
HALLMARK HYPOXIA	PKP1
HALLMARK HYPOXIA	PLAC8
HALLMARK HYPOXIA	PLAUR
HALLMARK HYPOXIA	PLIN2
HALLMARK HYPOXIA	PNRC1
HALLMARK HYPOXIA	PPARGC1A
HALLMARK HYPOXIA	PPFIA4
HALLMARK HYPOXIA	PPP1R15A
HALLMARK HYPOXIA	PPP1R3C
HALLMARK HYPOXIA	PRDX5
HALLMARK HYPOXIA	PRKCA
HALLMARK HYPOXIA	PYGM
HALLMARK HYPOXIA	RBPJ
HALLMARK HYPOXIA	RORA
HALLMARK HYPOXIA	RRAGD
HALLMARK HYPOXIA	S100A4
HALLMARK HYPOXIA	SAP30
HALLMARK HYPOXIA	SCARB1
HALLMARK HYPOXIA	SDC2
HALLMARK HYPOXIA	SDC3
HALLMARK HYPOXIA	SDC4
HALLMARK HYPOXIA	SELENBP1
HALLMARK HYPOXIA	SERPINE1
HALLMARK HYPOXIA	SIAH2
HALLMARK HYPOXIA	SLC25A1
HALLMARK HYPOXIA	SLC2A1
HALLMARK HYPOXIA	SLC2A3
HALLMARK HYPOXIA	SLC2A5
HALLMARK HYPOXIA	SLC37A4
HALLMARK HYPOXIA	SLC6A6
HALLMARK HYPOXIA	SRPX
HALLMARK HYPOXIA	STBD1
HALLMARK HYPOXIA	STC1
HALLMARK HYPOXIA	STC2
HALLMARK HYPOXIA	SULT2B1
HALLMARK HYPOXIA	TES
HALLMARK HYPOXIA	TGFB3
HALLMARK HYPOXIA	TGFBI
HALLMARK HYPOXIA	TGM2
HALLMARK HYPOXIA	TIPARP
HALLMARK HYPOXIA	TKTL1
HALLMARK HYPOXIA	TMEM45A
HALLMARK HYPOXIA	TNFAIP3
HALLMARK HYPOXIA	TPBG
HALLMARK HYPOXIA	TPD52
HALLMARK HYPOXIA	TPI1
HALLMARK HYPOXIA	TPST2
HALLMARK HYPOXIA	UGP2
HALLMARK HYPOXIA	VEGFA
HALLMARK HYPOXIA	VHL
HALLMARK HYPOXIA	VLDLR
HALLMARK HYPOXIA	WSB1
HALLMARK HYPOXIA	XPNPEP1
HALLMARK HYPOXIA	ZFP36
HALLMARK HYPOXIA	ZNF292
HALLMARK IL2 STAT5 SIGNALING	ABCB1
HALLMARK IL2 STAT5 SIGNALING	ADAM19
HALLMARK IL2 STAT5 SIGNALING	AGER
HALLMARK IL2 STAT5 SIGNALING	AHCY
HALLMARK IL2 STAT5 SIGNALING	AHNAK
HALLMARK IL2 STAT5 SIGNALING	AHR
HALLMARK IL2 STAT5 SIGNALING	ALCAM
HALLMARK IL2 STAT5 SIGNALING	AMACR
HALLMARK IL2 STAT5 SIGNALING	ANXA4
HALLMARK IL2 STAT5 SIGNALING	APLP1
HALLMARK IL2 STAT5 SIGNALING	ARL4A
HALLMARK IL2 STAT5 SIGNALING	BATF
HALLMARK IL2 STAT5 SIGNALING	BATF3
HALLMARK IL2 STAT5 SIGNALING	BCL2
HALLMARK IL2 STAT5 SIGNALING	BCL2L1
HALLMARK IL2 STAT5 SIGNALING	BHLHE40
HALLMARK IL2 STAT5 SIGNALING	BMP2
HALLMARK IL2 STAT5 SIGNALING	BMPR2
HALLMARK IL2 STAT5 SIGNALING	CA2
HALLMARK IL2 STAT5 SIGNALING	CAPG
HALLMARK IL2 STAT5 SIGNALING	CAPN3
HALLMARK IL2 STAT5 SIGNALING	CASP3
HALLMARK IL2 STAT5 SIGNALING	CCND2
HALLMARK IL2 STAT5 SIGNALING	CCND3
HALLMARK IL2 STAT5 SIGNALING	CCNE1
HALLMARK IL2 STAT5 SIGNALING	CCR4
HALLMARK IL2 STAT5 SIGNALING	CD44
HALLMARK IL2 STAT5 SIGNALING	CD48
HALLMARK IL2 STAT5 SIGNALING	CD79B
HALLMARK IL2 STAT5 SIGNALING	CD81
HALLMARK IL2 STAT5 SIGNALING	CD83
HALLMARK IL2 STAT5 SIGNALING	CD86
HALLMARK IL2 STAT5 SIGNALING	CDC42SE2
HALLMARK IL2 STAT5 SIGNALING	CDC6
HALLMARK IL2 STAT5 SIGNALING	CDCP1
HALLMARK IL2 STAT5 SIGNALING	CDKN1C
HALLMARK IL2 STAT5 SIGNALING	CISH
HALLMARK IL2 STAT5 SIGNALING	CKAP4
HALLMARK IL2 STAT5 SIGNALING	COCH
HALLMARK IL2 STAT5 SIGNALING	COL6A1
HALLMARK IL2 STAT5 SIGNALING	CSF1
HALLMARK IL2 STAT5 SIGNALING	CSF2
HALLMARK IL2 STAT5 SIGNALING	CST7
HALLMARK IL2 STAT5 SIGNALING	CTLA4
HALLMARK IL2 STAT5 SIGNALING	CTSZ
HALLMARK IL2 STAT5 SIGNALING	CXCL10
HALLMARK IL2 STAT5 SIGNALING	CYFIP1
HALLMARK IL2 STAT5 SIGNALING	DCPS
HALLMARK IL2 STAT5 SIGNALING	DENND5A
HALLMARK IL2 STAT5 SIGNALING	DHRS3
HALLMARK IL2 STAT5 SIGNALING	DRC1
HALLMARK IL2 STAT5 SIGNALING	ECM1
HALLMARK IL2 STAT5 SIGNALING	EEF1AKMT1
HALLMARK IL2 STAT5 SIGNALING	EMP1
HALLMARK IL2 STAT5 SIGNALING	ENO3
HALLMARK IL2 STAT5 SIGNALING	ENPP1
HALLMARK IL2 STAT5 SIGNALING	EOMES
HALLMARK IL2 STAT5 SIGNALING	ETFBKMT
HALLMARK IL2 STAT5 SIGNALING	ETV4
HALLMARK IL2 STAT5 SIGNALING	F2RL2
HALLMARK IL2 STAT5 SIGNALING	FAH
HALLMARK IL2 STAT5 SIGNALING	FGL2
HALLMARK IL2 STAT5 SIGNALING	FLT3LG
HALLMARK IL2 STAT5 SIGNALING	FURIN
HALLMARK IL2 STAT5 SIGNALING	GABARAPL1
HALLMARK IL2 STAT5 SIGNALING	GADD45B
HALLMARK IL2 STAT5 SIGNALING	GALM
HALLMARK IL2 STAT5 SIGNALING	GATA1
HALLMARK IL2 STAT5 SIGNALING	GBP4
HALLMARK IL2 STAT5 SIGNALING	GLIPR2
HALLMARK IL2 STAT5 SIGNALING	GPR65
HALLMARK IL2 STAT5 SIGNALING	GPR83
HALLMARK IL2 STAT5 SIGNALING	GPX4
HALLMARK IL2 STAT5 SIGNALING	GSTO1
HALLMARK IL2 STAT5 SIGNALING	GUCY1B1
HALLMARK IL2 STAT5 SIGNALING	HIPK2
HALLMARK IL2 STAT5 SIGNALING	HK2
HALLMARK IL2 STAT5 SIGNALING	HOPX
HALLMARK IL2 STAT5 SIGNALING	HUWE1
HALLMARK IL2 STAT5 SIGNALING	ICOS
HALLMARK IL2 STAT5 SIGNALING	IFITM3
HALLMARK IL2 STAT5 SIGNALING	IFNGR1
HALLMARK IL2 STAT5 SIGNALING	IGF1R
HALLMARK IL2 STAT5 SIGNALING	IGF2R
HALLMARK IL2 STAT5 SIGNALING	IKZF2
HALLMARK IL2 STAT5 SIGNALING	IKZF4
HALLMARK IL2 STAT5 SIGNALING	IL10
HALLMARK IL2 STAT5 SIGNALING	IL10RA
HALLMARK IL2 STAT5 SIGNALING	IL13
HALLMARK IL2 STAT5 SIGNALING	IL18R1
HALLMARK IL2 STAT5 SIGNALING	IL1R2
HALLMARK IL2 STAT5 SIGNALING	IL1RL1
HALLMARK IL2 STAT5 SIGNALING	IL2RA
HALLMARK IL2 STAT5 SIGNALING	IL2RB
HALLMARK IL2 STAT5 SIGNALING	IL3RA
HALLMARK IL2 STAT5 SIGNALING	IL4R
HALLMARK IL2 STAT5 SIGNALING	IRF4
HALLMARK IL2 STAT5 SIGNALING	IRF6
HALLMARK IL2 STAT5 SIGNALING	IRF8
HALLMARK IL2 STAT5 SIGNALING	ITGA6
HALLMARK IL2 STAT5 SIGNALING	ITGAE
HALLMARK IL2 STAT5 SIGNALING	ITGAV
HALLMARK IL2 STAT5 SIGNALING	ITIH5
HALLMARK IL2 STAT5 SIGNALING	KLF6
HALLMARK IL2 STAT5 SIGNALING	LCLAT1
HALLMARK IL2 STAT5 SIGNALING	LIF
HALLMARK IL2 STAT5 SIGNALING	LRIG1
HALLMARK IL2 STAT5 SIGNALING	LRRC8C
HALLMARK IL2 STAT5 SIGNALING	LTB
HALLMARK IL2 STAT5 SIGNALING	MAFF
HALLMARK IL2 STAT5 SIGNALING	MAP3K8
HALLMARK IL2 STAT5 SIGNALING	MAP6
HALLMARK IL2 STAT5 SIGNALING	MAPKAPK2
HALLMARK IL2 STAT5 SIGNALING	MUC1
HALLMARK IL2 STAT5 SIGNALING	MXD1
HALLMARK IL2 STAT5 SIGNALING	MYC
HALLMARK IL2 STAT5 SIGNALING	MYO1C
HALLMARK IL2 STAT5 SIGNALING	MYO1E
HALLMARK IL2 STAT5 SIGNALING	NCOA3
HALLMARK IL2 STAT5 SIGNALING	NCS1
HALLMARK IL2 STAT5 SIGNALING	NDRG1
HALLMARK IL2 STAT5 SIGNALING	NFIL3
HALLMARK IL2 STAT5 SIGNALING	NFKBIZ
HALLMARK IL2 STAT5 SIGNALING	NOP2
HALLMARK IL2 STAT5 SIGNALING	NRP1
HALLMARK IL2 STAT5 SIGNALING	NT5E
HALLMARK IL2 STAT5 SIGNALING	ODC1
HALLMARK IL2 STAT5 SIGNALING	P2RX4
HALLMARK IL2 STAT5 SIGNALING	P4HA1
HALLMARK IL2 STAT5 SIGNALING	PDCD2L
HALLMARK IL2 STAT5 SIGNALING	PENK
HALLMARK IL2 STAT5 SIGNALING	PHLDA1
HALLMARK IL2 STAT5 SIGNALING	PHTF2
HALLMARK IL2 STAT5 SIGNALING	PIM1
HALLMARK IL2 STAT5 SIGNALING	PLAGL1
HALLMARK IL2 STAT5 SIGNALING	PLEC
HALLMARK IL2 STAT5 SIGNALING	PLIN2
HALLMARK IL2 STAT5 SIGNALING	PLPP1
HALLMARK IL2 STAT5 SIGNALING	PLSCR1
HALLMARK IL2 STAT5 SIGNALING	PNP
HALLMARK IL2 STAT5 SIGNALING	POU2F1
HALLMARK IL2 STAT5 SIGNALING	PRAF2
HALLMARK IL2 STAT5 SIGNALING	PRKCH
HALLMARK IL2 STAT5 SIGNALING	PRNP
HALLMARK IL2 STAT5 SIGNALING	PTCH1
HALLMARK IL2 STAT5 SIGNALING	PTGER2
HALLMARK IL2 STAT5 SIGNALING	PTH1R
HALLMARK IL2 STAT5 SIGNALING	PTRH2
HALLMARK IL2 STAT5 SIGNALING	PUS1
HALLMARK IL2 STAT5 SIGNALING	RABGAP1L
HALLMARK IL2 STAT5 SIGNALING	RGS16
HALLMARK IL2 STAT5 SIGNALING	RHOB
HALLMARK IL2 STAT5 SIGNALING	RHOH
HALLMARK IL2 STAT5 SIGNALING	RNH1
HALLMARK IL2 STAT5 SIGNALING	RORA
HALLMARK IL2 STAT5 SIGNALING	RRAGD
HALLMARK IL2 STAT5 SIGNALING	S100A1
HALLMARK IL2 STAT5 SIGNALING	SCN9A
HALLMARK IL2 STAT5 SIGNALING	SELL
HALLMARK IL2 STAT5 SIGNALING	SELP
HALLMARK IL2 STAT5 SIGNALING	SERPINB6
HALLMARK IL2 STAT5 SIGNALING	SERPINC1
HALLMARK IL2 STAT5 SIGNALING	SH3BGRL2
HALLMARK IL2 STAT5 SIGNALING	SHE
HALLMARK IL2 STAT5 SIGNALING	SLC1A5
HALLMARK IL2 STAT5 SIGNALING	SLC29A2
HALLMARK IL2 STAT5 SIGNALING	SLC2A3
HALLMARK IL2 STAT5 SIGNALING	SLC39A8
HALLMARK IL2 STAT5 SIGNALING	SMPDL3A
HALLMARK IL2 STAT5 SIGNALING	SNX14
HALLMARK IL2 STAT5 SIGNALING	SNX9
HALLMARK IL2 STAT5 SIGNALING	SOCS1
HALLMARK IL2 STAT5 SIGNALING	SOCS2
HALLMARK IL2 STAT5 SIGNALING	SPP1
HALLMARK IL2 STAT5 SIGNALING	SPRED2
HALLMARK IL2 STAT5 SIGNALING	SPRY4
HALLMARK IL2 STAT5 SIGNALING	ST3GAL4
HALLMARK IL2 STAT5 SIGNALING	SWAP70
HALLMARK IL2 STAT5 SIGNALING	SYNGR2
HALLMARK IL2 STAT5 SIGNALING	SYT11
HALLMARK IL2 STAT5 SIGNALING	TGM2
HALLMARK IL2 STAT5 SIGNALING	TIAM1
HALLMARK IL2 STAT5 SIGNALING	TLR7
HALLMARK IL2 STAT5 SIGNALING	TNFRSF18
HALLMARK IL2 STAT5 SIGNALING	TNFRSF1B
HALLMARK IL2 STAT5 SIGNALING	TNFRSF21
HALLMARK IL2 STAT5 SIGNALING	TNFRSF4
HALLMARK IL2 STAT5 SIGNALING	TNFRSF8
HALLMARK IL2 STAT5 SIGNALING	TNFRSF9
HALLMARK IL2 STAT5 SIGNALING	TNFSF10
HALLMARK IL2 STAT5 SIGNALING	TNFSF11
HALLMARK IL2 STAT5 SIGNALING	TRAF1
HALLMARK IL2 STAT5 SIGNALING	TTC39B
HALLMARK IL2 STAT5 SIGNALING	TWSG1
HALLMARK IL2 STAT5 SIGNALING	UCK2
HALLMARK IL2 STAT5 SIGNALING	UMPS
HALLMARK IL2 STAT5 SIGNALING	WLS
HALLMARK IL2 STAT5 SIGNALING	XBP1
HALLMARK IL6 JAK STAT3 SIGNALING	A2M
HALLMARK IL6 JAK STAT3 SIGNALING	ACVR1B
HALLMARK IL6 JAK STAT3 SIGNALING	ACVRL1
HALLMARK IL6 JAK STAT3 SIGNALING	BAK1
HALLMARK IL6 JAK STAT3 SIGNALING	CBL
HALLMARK IL6 JAK STAT3 SIGNALING	CCL7
HALLMARK IL6 JAK STAT3 SIGNALING	CCR1
HALLMARK IL6 JAK STAT3 SIGNALING	CD14
HALLMARK IL6 JAK STAT3 SIGNALING	CD36
HALLMARK IL6 JAK STAT3 SIGNALING	CD38
HALLMARK IL6 JAK STAT3 SIGNALING	CD44
HALLMARK IL6 JAK STAT3 SIGNALING	CD9
HALLMARK IL6 JAK STAT3 SIGNALING	CNTFR
HALLMARK IL6 JAK STAT3 SIGNALING	CRLF2
HALLMARK IL6 JAK STAT3 SIGNALING	CSF1
HALLMARK IL6 JAK STAT3 SIGNALING	CSF2
HALLMARK IL6 JAK STAT3 SIGNALING	CSF2RA
HALLMARK IL6 JAK STAT3 SIGNALING	CSF2RB
HALLMARK IL6 JAK STAT3 SIGNALING	CSF3R
HALLMARK IL6 JAK STAT3 SIGNALING	CXCL1
HALLMARK IL6 JAK STAT3 SIGNALING	CXCL10
HALLMARK IL6 JAK STAT3 SIGNALING	CXCL11
HALLMARK IL6 JAK STAT3 SIGNALING	CXCL13
HALLMARK IL6 JAK STAT3 SIGNALING	CXCL3
HALLMARK IL6 JAK STAT3 SIGNALING	CXCL9
HALLMARK IL6 JAK STAT3 SIGNALING	DNTT
HALLMARK IL6 JAK STAT3 SIGNALING	EBI3
HALLMARK IL6 JAK STAT3 SIGNALING	FAS
HALLMARK IL6 JAK STAT3 SIGNALING	GRB2
HALLMARK IL6 JAK STAT3 SIGNALING	HAX1
HALLMARK IL6 JAK STAT3 SIGNALING	HMOX1
HALLMARK IL6 JAK STAT3 SIGNALING	IFNAR1
HALLMARK IL6 JAK STAT3 SIGNALING	IFNGR1
HALLMARK IL6 JAK STAT3 SIGNALING	IFNGR2
HALLMARK IL6 JAK STAT3 SIGNALING	IL10RB
HALLMARK IL6 JAK STAT3 SIGNALING	IL12RB1
HALLMARK IL6 JAK STAT3 SIGNALING	IL13RA1
HALLMARK IL6 JAK STAT3 SIGNALING	IL15RA
HALLMARK IL6 JAK STAT3 SIGNALING	IL17RA
HALLMARK IL6 JAK STAT3 SIGNALING	IL17RB
HALLMARK IL6 JAK STAT3 SIGNALING	IL18R1
HALLMARK IL6 JAK STAT3 SIGNALING	IL1B
HALLMARK IL6 JAK STAT3 SIGNALING	IL1R1
HALLMARK IL6 JAK STAT3 SIGNALING	IL1R2
HALLMARK IL6 JAK STAT3 SIGNALING	IL2RA
HALLMARK IL6 JAK STAT3 SIGNALING	IL2RG
HALLMARK IL6 JAK STAT3 SIGNALING	IL3RA
HALLMARK IL6 JAK STAT3 SIGNALING	IL4R
HALLMARK IL6 JAK STAT3 SIGNALING	IL6
HALLMARK IL6 JAK STAT3 SIGNALING	IL6ST
HALLMARK IL6 JAK STAT3 SIGNALING	IL7
HALLMARK IL6 JAK STAT3 SIGNALING	IL9R
HALLMARK IL6 JAK STAT3 SIGNALING	INHBE
HALLMARK IL6 JAK STAT3 SIGNALING	IRF1
HALLMARK IL6 JAK STAT3 SIGNALING	IRF9
HALLMARK IL6 JAK STAT3 SIGNALING	ITGA4
HALLMARK IL6 JAK STAT3 SIGNALING	ITGB3
HALLMARK IL6 JAK STAT3 SIGNALING	JUN
HALLMARK IL6 JAK STAT3 SIGNALING	LEPR
HALLMARK IL6 JAK STAT3 SIGNALING	LTB
HALLMARK IL6 JAK STAT3 SIGNALING	LTBR
HALLMARK IL6 JAK STAT3 SIGNALING	MAP3K8
HALLMARK IL6 JAK STAT3 SIGNALING	MYD88
HALLMARK IL6 JAK STAT3 SIGNALING	OSMR
HALLMARK IL6 JAK STAT3 SIGNALING	PDGFC
HALLMARK IL6 JAK STAT3 SIGNALING	PF4
HALLMARK IL6 JAK STAT3 SIGNALING	PIK3R5
HALLMARK IL6 JAK STAT3 SIGNALING	PIM1
HALLMARK IL6 JAK STAT3 SIGNALING	PLA2G2A
HALLMARK IL6 JAK STAT3 SIGNALING	PTPN1
HALLMARK IL6 JAK STAT3 SIGNALING	PTPN11
HALLMARK IL6 JAK STAT3 SIGNALING	PTPN2
HALLMARK IL6 JAK STAT3 SIGNALING	REG1A
HALLMARK IL6 JAK STAT3 SIGNALING	SOCS1
HALLMARK IL6 JAK STAT3 SIGNALING	SOCS3
HALLMARK IL6 JAK STAT3 SIGNALING	STAM2
HALLMARK IL6 JAK STAT3 SIGNALING	STAT1
HALLMARK IL6 JAK STAT3 SIGNALING	STAT2
HALLMARK IL6 JAK STAT3 SIGNALING	STAT3
HALLMARK IL6 JAK STAT3 SIGNALING	TGFB1
HALLMARK IL6 JAK STAT3 SIGNALING	TLR2
HALLMARK IL6 JAK STAT3 SIGNALING	TNF
HALLMARK IL6 JAK STAT3 SIGNALING	TNFRSF12A
HALLMARK IL6 JAK STAT3 SIGNALING	TNFRSF1A
HALLMARK IL6 JAK STAT3 SIGNALING	TNFRSF1B
HALLMARK IL6 JAK STAT3 SIGNALING	TNFRSF21
HALLMARK IL6 JAK STAT3 SIGNALING	TYK2
HALLMARK INFLAMMATORY RESPONSE	ABCA1
HALLMARK INFLAMMATORY RESPONSE	ABI1
HALLMARK INFLAMMATORY RESPONSE	ACVR1B
HALLMARK INFLAMMATORY RESPONSE	ACVR2A
HALLMARK INFLAMMATORY RESPONSE	ADGRE1
HALLMARK INFLAMMATORY RESPONSE	ADM
HALLMARK INFLAMMATORY RESPONSE	ADORA2B
HALLMARK INFLAMMATORY RESPONSE	ADRM1
HALLMARK INFLAMMATORY RESPONSE	AHR
HALLMARK INFLAMMATORY RESPONSE	APLNR
HALLMARK INFLAMMATORY RESPONSE	AQP9
HALLMARK INFLAMMATORY RESPONSE	ATP2A2
HALLMARK INFLAMMATORY RESPONSE	ATP2B1
HALLMARK INFLAMMATORY RESPONSE	ATP2C1
HALLMARK INFLAMMATORY RESPONSE	AXL
HALLMARK INFLAMMATORY RESPONSE	BDKRB1
HALLMARK INFLAMMATORY RESPONSE	BEST1
HALLMARK INFLAMMATORY RESPONSE	BST2
HALLMARK INFLAMMATORY RESPONSE	BTG2
HALLMARK INFLAMMATORY RESPONSE	C3AR1
HALLMARK INFLAMMATORY RESPONSE	C5AR1
HALLMARK INFLAMMATORY RESPONSE	CALCRL
HALLMARK INFLAMMATORY RESPONSE	CCL17
HALLMARK INFLAMMATORY RESPONSE	CCL2
HALLMARK INFLAMMATORY RESPONSE	CCL20
HALLMARK INFLAMMATORY RESPONSE	CCL22
HALLMARK INFLAMMATORY RESPONSE	CCL24
HALLMARK INFLAMMATORY RESPONSE	CCL5
HALLMARK INFLAMMATORY RESPONSE	CCL7
HALLMARK INFLAMMATORY RESPONSE	CCR7
HALLMARK INFLAMMATORY RESPONSE	CCRL2
HALLMARK INFLAMMATORY RESPONSE	CD14
HALLMARK INFLAMMATORY RESPONSE	CD40
HALLMARK INFLAMMATORY RESPONSE	CD48
HALLMARK INFLAMMATORY RESPONSE	CD55
HALLMARK INFLAMMATORY RESPONSE	CD69
HALLMARK INFLAMMATORY RESPONSE	CD70
HALLMARK INFLAMMATORY RESPONSE	CD82
HALLMARK INFLAMMATORY RESPONSE	CDKN1A
HALLMARK INFLAMMATORY RESPONSE	CHST2
HALLMARK INFLAMMATORY RESPONSE	CLEC5A
HALLMARK INFLAMMATORY RESPONSE	CMKLR1
HALLMARK INFLAMMATORY RESPONSE	CSF1
HALLMARK INFLAMMATORY RESPONSE	CSF3
HALLMARK INFLAMMATORY RESPONSE	CSF3R
HALLMARK INFLAMMATORY RESPONSE	CX3CL1
HALLMARK INFLAMMATORY RESPONSE	CXCL10
HALLMARK INFLAMMATORY RESPONSE	CXCL11
HALLMARK INFLAMMATORY RESPONSE	CXCL6
HALLMARK INFLAMMATORY RESPONSE	CXCL8
HALLMARK INFLAMMATORY RESPONSE	CXCL9
HALLMARK INFLAMMATORY RESPONSE	CXCR6
HALLMARK INFLAMMATORY RESPONSE	CYBB
HALLMARK INFLAMMATORY RESPONSE	DCBLD2
HALLMARK INFLAMMATORY RESPONSE	EBI3
HALLMARK INFLAMMATORY RESPONSE	EDN1
HALLMARK INFLAMMATORY RESPONSE	EIF2AK2
HALLMARK INFLAMMATORY RESPONSE	EMP3
HALLMARK INFLAMMATORY RESPONSE	EREG
HALLMARK INFLAMMATORY RESPONSE	F3
HALLMARK INFLAMMATORY RESPONSE	FFAR2
HALLMARK INFLAMMATORY RESPONSE	FPR1
HALLMARK INFLAMMATORY RESPONSE	FZD5
HALLMARK INFLAMMATORY RESPONSE	GABBR1
HALLMARK INFLAMMATORY RESPONSE	GCH1
HALLMARK INFLAMMATORY RESPONSE	GNA15
HALLMARK INFLAMMATORY RESPONSE	GNAI3
HALLMARK INFLAMMATORY RESPONSE	GP1BA
HALLMARK INFLAMMATORY RESPONSE	GPC3
HALLMARK INFLAMMATORY RESPONSE	GPR132
HALLMARK INFLAMMATORY RESPONSE	GPR183
HALLMARK INFLAMMATORY RESPONSE	HAS2
HALLMARK INFLAMMATORY RESPONSE	HBEGF
HALLMARK INFLAMMATORY RESPONSE	HIF1A
HALLMARK INFLAMMATORY RESPONSE	HPN
HALLMARK INFLAMMATORY RESPONSE	HRH1
HALLMARK INFLAMMATORY RESPONSE	ICAM1
HALLMARK INFLAMMATORY RESPONSE	ICAM4
HALLMARK INFLAMMATORY RESPONSE	ICOSLG
HALLMARK INFLAMMATORY RESPONSE	IFITM1
HALLMARK INFLAMMATORY RESPONSE	IFNAR1
HALLMARK INFLAMMATORY RESPONSE	IFNGR2
HALLMARK INFLAMMATORY RESPONSE	IL10
HALLMARK INFLAMMATORY RESPONSE	IL10RA
HALLMARK INFLAMMATORY RESPONSE	IL12B
HALLMARK INFLAMMATORY RESPONSE	IL15
HALLMARK INFLAMMATORY RESPONSE	IL15RA
HALLMARK INFLAMMATORY RESPONSE	IL18
HALLMARK INFLAMMATORY RESPONSE	IL18R1
HALLMARK INFLAMMATORY RESPONSE	IL18RAP
HALLMARK INFLAMMATORY RESPONSE	IL1A
HALLMARK INFLAMMATORY RESPONSE	IL1B
HALLMARK INFLAMMATORY RESPONSE	IL1R1
HALLMARK INFLAMMATORY RESPONSE	IL2RB
HALLMARK INFLAMMATORY RESPONSE	IL4R
HALLMARK INFLAMMATORY RESPONSE	IL6
HALLMARK INFLAMMATORY RESPONSE	IL7R
HALLMARK INFLAMMATORY RESPONSE	INHBA
HALLMARK INFLAMMATORY RESPONSE	IRAK2
HALLMARK INFLAMMATORY RESPONSE	IRF1
HALLMARK INFLAMMATORY RESPONSE	IRF7
HALLMARK INFLAMMATORY RESPONSE	ITGA5
HALLMARK INFLAMMATORY RESPONSE	ITGB3
HALLMARK INFLAMMATORY RESPONSE	ITGB8
HALLMARK INFLAMMATORY RESPONSE	KCNA3
HALLMARK INFLAMMATORY RESPONSE	KCNJ2
HALLMARK INFLAMMATORY RESPONSE	KCNMB2
HALLMARK INFLAMMATORY RESPONSE	KIF1B
HALLMARK INFLAMMATORY RESPONSE	KLF6
HALLMARK INFLAMMATORY RESPONSE	LAMP3
HALLMARK INFLAMMATORY RESPONSE	LCK
HALLMARK INFLAMMATORY RESPONSE	LCP2
HALLMARK INFLAMMATORY RESPONSE	LDLR
HALLMARK INFLAMMATORY RESPONSE	LIF
HALLMARK INFLAMMATORY RESPONSE	LPAR1
HALLMARK INFLAMMATORY RESPONSE	LTA
HALLMARK INFLAMMATORY RESPONSE	LY6E
HALLMARK INFLAMMATORY RESPONSE	LYN
HALLMARK INFLAMMATORY RESPONSE	MARCO
HALLMARK INFLAMMATORY RESPONSE	MEFV
HALLMARK INFLAMMATORY RESPONSE	MEP1A
HALLMARK INFLAMMATORY RESPONSE	MET
HALLMARK INFLAMMATORY RESPONSE	MMP14
HALLMARK INFLAMMATORY RESPONSE	MSR1
HALLMARK INFLAMMATORY RESPONSE	MXD1
HALLMARK INFLAMMATORY RESPONSE	MYC
HALLMARK INFLAMMATORY RESPONSE	NAMPT
HALLMARK INFLAMMATORY RESPONSE	NDP
HALLMARK INFLAMMATORY RESPONSE	NFKB1
HALLMARK INFLAMMATORY RESPONSE	NFKBIA
HALLMARK INFLAMMATORY RESPONSE	NLRP3
HALLMARK INFLAMMATORY RESPONSE	NMI
HALLMARK INFLAMMATORY RESPONSE	NMUR1
HALLMARK INFLAMMATORY RESPONSE	NOD2
HALLMARK INFLAMMATORY RESPONSE	NPFFR2
HALLMARK INFLAMMATORY RESPONSE	OLR1
HALLMARK INFLAMMATORY RESPONSE	OPRK1
HALLMARK INFLAMMATORY RESPONSE	OSM
HALLMARK INFLAMMATORY RESPONSE	OSMR
HALLMARK INFLAMMATORY RESPONSE	P2RX4
HALLMARK INFLAMMATORY RESPONSE	P2RX7
HALLMARK INFLAMMATORY RESPONSE	P2RY2
HALLMARK INFLAMMATORY RESPONSE	PCDH7
HALLMARK INFLAMMATORY RESPONSE	PDE4B
HALLMARK INFLAMMATORY RESPONSE	PDPN
HALLMARK INFLAMMATORY RESPONSE	PIK3R5
HALLMARK INFLAMMATORY RESPONSE	PLAUR
HALLMARK INFLAMMATORY RESPONSE	PROK2
HALLMARK INFLAMMATORY RESPONSE	PSEN1
HALLMARK INFLAMMATORY RESPONSE	PTAFR
HALLMARK INFLAMMATORY RESPONSE	PTGER2
HALLMARK INFLAMMATORY RESPONSE	PTGER4
HALLMARK INFLAMMATORY RESPONSE	PTGIR
HALLMARK INFLAMMATORY RESPONSE	PTPRE
HALLMARK INFLAMMATORY RESPONSE	PVR
HALLMARK INFLAMMATORY RESPONSE	RAF1
HALLMARK INFLAMMATORY RESPONSE	RASGRP1
HALLMARK INFLAMMATORY RESPONSE	RELA
HALLMARK INFLAMMATORY RESPONSE	RGS1
HALLMARK INFLAMMATORY RESPONSE	RGS16
HALLMARK INFLAMMATORY RESPONSE	RHOG
HALLMARK INFLAMMATORY RESPONSE	RIPK2
HALLMARK INFLAMMATORY RESPONSE	RNF144B
HALLMARK INFLAMMATORY RESPONSE	ROS1
HALLMARK INFLAMMATORY RESPONSE	RTP4
HALLMARK INFLAMMATORY RESPONSE	SCARF1
HALLMARK INFLAMMATORY RESPONSE	SCN1B
HALLMARK INFLAMMATORY RESPONSE	SELE
HALLMARK INFLAMMATORY RESPONSE	SELENOS
HALLMARK INFLAMMATORY RESPONSE	SELL
HALLMARK INFLAMMATORY RESPONSE	SEMA4D
HALLMARK INFLAMMATORY RESPONSE	SERPINE1
HALLMARK INFLAMMATORY RESPONSE	SGMS2
HALLMARK INFLAMMATORY RESPONSE	SLAMF1
HALLMARK INFLAMMATORY RESPONSE	SLC11A2
HALLMARK INFLAMMATORY RESPONSE	SLC1A2
HALLMARK INFLAMMATORY RESPONSE	SLC28A2
HALLMARK INFLAMMATORY RESPONSE	SLC31A1
HALLMARK INFLAMMATORY RESPONSE	SLC31A2
HALLMARK INFLAMMATORY RESPONSE	SLC4A4
HALLMARK INFLAMMATORY RESPONSE	SLC7A1
HALLMARK INFLAMMATORY RESPONSE	SLC7A2
HALLMARK INFLAMMATORY RESPONSE	SPHK1
HALLMARK INFLAMMATORY RESPONSE	SRI
HALLMARK INFLAMMATORY RESPONSE	STAB1
HALLMARK INFLAMMATORY RESPONSE	TACR1
HALLMARK INFLAMMATORY RESPONSE	TACR3
HALLMARK INFLAMMATORY RESPONSE	TAPBP
HALLMARK INFLAMMATORY RESPONSE	TIMP1
HALLMARK INFLAMMATORY RESPONSE	TLR1
HALLMARK INFLAMMATORY RESPONSE	TLR2
HALLMARK INFLAMMATORY RESPONSE	TLR3
HALLMARK INFLAMMATORY RESPONSE	TNFAIP6
HALLMARK INFLAMMATORY RESPONSE	TNFRSF1B
HALLMARK INFLAMMATORY RESPONSE	TNFRSF9
HALLMARK INFLAMMATORY RESPONSE	TNFSF10
HALLMARK INFLAMMATORY RESPONSE	TNFSF15
HALLMARK INFLAMMATORY RESPONSE	TNFSF9
HALLMARK INFLAMMATORY RESPONSE	TPBG
HALLMARK INFLAMMATORY RESPONSE	VIP
HALLMARK INTERFERON ALPHA RESPONSE	ADAR
HALLMARK INTERFERON ALPHA RESPONSE	B2M
HALLMARK INTERFERON ALPHA RESPONSE	BATF2
HALLMARK INTERFERON ALPHA RESPONSE	BST2
HALLMARK INTERFERON ALPHA RESPONSE	C1S
HALLMARK INTERFERON ALPHA RESPONSE	CASP1
HALLMARK INTERFERON ALPHA RESPONSE	CASP8
HALLMARK INTERFERON ALPHA RESPONSE	CCRL2
HALLMARK INTERFERON ALPHA RESPONSE	CD47
HALLMARK INTERFERON ALPHA RESPONSE	CD74
HALLMARK INTERFERON ALPHA RESPONSE	CMPK2
HALLMARK INTERFERON ALPHA RESPONSE	CMTR1
HALLMARK INTERFERON ALPHA RESPONSE	CNP
HALLMARK INTERFERON ALPHA RESPONSE	CSF1
HALLMARK INTERFERON ALPHA RESPONSE	CXCL10
HALLMARK INTERFERON ALPHA RESPONSE	CXCL11
HALLMARK INTERFERON ALPHA RESPONSE	DDX60
HALLMARK INTERFERON ALPHA RESPONSE	DHX58
HALLMARK INTERFERON ALPHA RESPONSE	EIF2AK2
HALLMARK INTERFERON ALPHA RESPONSE	ELF1
HALLMARK INTERFERON ALPHA RESPONSE	EPSTI1
HALLMARK INTERFERON ALPHA RESPONSE	GBP2
HALLMARK INTERFERON ALPHA RESPONSE	GBP4
HALLMARK INTERFERON ALPHA RESPONSE	GMPR
HALLMARK INTERFERON ALPHA RESPONSE	HELZ2
HALLMARK INTERFERON ALPHA RESPONSE	HERC6
HALLMARK INTERFERON ALPHA RESPONSE	HLA-C
HALLMARK INTERFERON ALPHA RESPONSE	IFI27
HALLMARK INTERFERON ALPHA RESPONSE	IFI30
HALLMARK INTERFERON ALPHA RESPONSE	IFI35
HALLMARK INTERFERON ALPHA RESPONSE	IFI44
HALLMARK INTERFERON ALPHA RESPONSE	IFI44L
HALLMARK INTERFERON ALPHA RESPONSE	IFIH1
HALLMARK INTERFERON ALPHA RESPONSE	IFIT2
HALLMARK INTERFERON ALPHA RESPONSE	IFIT3
HALLMARK INTERFERON ALPHA RESPONSE	IFITM1
HALLMARK INTERFERON ALPHA RESPONSE	IFITM2
HALLMARK INTERFERON ALPHA RESPONSE	IFITM3
HALLMARK INTERFERON ALPHA RESPONSE	IL15
HALLMARK INTERFERON ALPHA RESPONSE	IL4R
HALLMARK INTERFERON ALPHA RESPONSE	IL7
HALLMARK INTERFERON ALPHA RESPONSE	IRF1
HALLMARK INTERFERON ALPHA RESPONSE	IRF2
HALLMARK INTERFERON ALPHA RESPONSE	IRF7
HALLMARK INTERFERON ALPHA RESPONSE	IRF9
HALLMARK INTERFERON ALPHA RESPONSE	ISG15
HALLMARK INTERFERON ALPHA RESPONSE	ISG20
HALLMARK INTERFERON ALPHA RESPONSE	LAMP3
HALLMARK INTERFERON ALPHA RESPONSE	LAP3
HALLMARK INTERFERON ALPHA RESPONSE	LGALS3BP
HALLMARK INTERFERON ALPHA RESPONSE	LPAR6
HALLMARK INTERFERON ALPHA RESPONSE	LY6E
HALLMARK INTERFERON ALPHA RESPONSE	MOV10
HALLMARK INTERFERON ALPHA RESPONSE	MVB12A
HALLMARK INTERFERON ALPHA RESPONSE	MX1
HALLMARK INTERFERON ALPHA RESPONSE	NCOA7
HALLMARK INTERFERON ALPHA RESPONSE	NMI
HALLMARK INTERFERON ALPHA RESPONSE	NUB1
HALLMARK INTERFERON ALPHA RESPONSE	OAS1
HALLMARK INTERFERON ALPHA RESPONSE	OASL
HALLMARK INTERFERON ALPHA RESPONSE	OGFR
HALLMARK INTERFERON ALPHA RESPONSE	PARP12
HALLMARK INTERFERON ALPHA RESPONSE	PARP14
HALLMARK INTERFERON ALPHA RESPONSE	PARP9
HALLMARK INTERFERON ALPHA RESPONSE	PLSCR1
HALLMARK INTERFERON ALPHA RESPONSE	PNPT1
HALLMARK INTERFERON ALPHA RESPONSE	PROCR
HALLMARK INTERFERON ALPHA RESPONSE	PSMA3
HALLMARK INTERFERON ALPHA RESPONSE	PSMB8
HALLMARK INTERFERON ALPHA RESPONSE	PSMB9
HALLMARK INTERFERON ALPHA RESPONSE	PSME1
HALLMARK INTERFERON ALPHA RESPONSE	PSME2
HALLMARK INTERFERON ALPHA RESPONSE	RIPK2
HALLMARK INTERFERON ALPHA RESPONSE	RNF31
HALLMARK INTERFERON ALPHA RESPONSE	RSAD2
HALLMARK INTERFERON ALPHA RESPONSE	RTP4
HALLMARK INTERFERON ALPHA RESPONSE	SAMD9
HALLMARK INTERFERON ALPHA RESPONSE	SAMD9L
HALLMARK INTERFERON ALPHA RESPONSE	SELL
HALLMARK INTERFERON ALPHA RESPONSE	SLC25A28
HALLMARK INTERFERON ALPHA RESPONSE	SP110
HALLMARK INTERFERON ALPHA RESPONSE	STAT2
HALLMARK INTERFERON ALPHA RESPONSE	TAP1
HALLMARK INTERFERON ALPHA RESPONSE	TDRD7
HALLMARK INTERFERON ALPHA RESPONSE	TENT5A
HALLMARK INTERFERON ALPHA RESPONSE	TMEM140
HALLMARK INTERFERON ALPHA RESPONSE	TRAFD1
HALLMARK INTERFERON ALPHA RESPONSE	TRIM14
HALLMARK INTERFERON ALPHA RESPONSE	TRIM21
HALLMARK INTERFERON ALPHA RESPONSE	TRIM25
HALLMARK INTERFERON ALPHA RESPONSE	TRIM26
HALLMARK INTERFERON ALPHA RESPONSE	TRIM5
HALLMARK INTERFERON ALPHA RESPONSE	TXNIP
HALLMARK INTERFERON ALPHA RESPONSE	UBA7
HALLMARK INTERFERON ALPHA RESPONSE	UBE2L6
HALLMARK INTERFERON ALPHA RESPONSE	USP18
HALLMARK INTERFERON ALPHA RESPONSE	WARS1
HALLMARK INTERFERON GAMMA RESPONSE	ADAR
HALLMARK INTERFERON GAMMA RESPONSE	APOL6
HALLMARK INTERFERON GAMMA RESPONSE	ARID5B
HALLMARK INTERFERON GAMMA RESPONSE	ARL4A
HALLMARK INTERFERON GAMMA RESPONSE	AUTS2
HALLMARK INTERFERON GAMMA RESPONSE	B2M
HALLMARK INTERFERON GAMMA RESPONSE	BANK1
HALLMARK INTERFERON GAMMA RESPONSE	BATF2
HALLMARK INTERFERON GAMMA RESPONSE	BPGM
HALLMARK INTERFERON GAMMA RESPONSE	BST2
HALLMARK INTERFERON GAMMA RESPONSE	BTG1
HALLMARK INTERFERON GAMMA RESPONSE	C1R
HALLMARK INTERFERON GAMMA RESPONSE	C1S
HALLMARK INTERFERON GAMMA RESPONSE	CASP1
HALLMARK INTERFERON GAMMA RESPONSE	CASP3
HALLMARK INTERFERON GAMMA RESPONSE	CASP4
HALLMARK INTERFERON GAMMA RESPONSE	CASP7
HALLMARK INTERFERON GAMMA RESPONSE	CASP8
HALLMARK INTERFERON GAMMA RESPONSE	CCL2
HALLMARK INTERFERON GAMMA RESPONSE	CCL5
HALLMARK INTERFERON GAMMA RESPONSE	CCL7
HALLMARK INTERFERON GAMMA RESPONSE	CD274
HALLMARK INTERFERON GAMMA RESPONSE	CD38
HALLMARK INTERFERON GAMMA RESPONSE	CD40
HALLMARK INTERFERON GAMMA RESPONSE	CD69
HALLMARK INTERFERON GAMMA RESPONSE	CD74
HALLMARK INTERFERON GAMMA RESPONSE	CD86
HALLMARK INTERFERON GAMMA RESPONSE	CDKN1A
HALLMARK INTERFERON GAMMA RESPONSE	CFB
HALLMARK INTERFERON GAMMA RESPONSE	CFH
HALLMARK INTERFERON GAMMA RESPONSE	CIITA
HALLMARK INTERFERON GAMMA RESPONSE	CMKLR1
HALLMARK INTERFERON GAMMA RESPONSE	CMPK2
HALLMARK INTERFERON GAMMA RESPONSE	CMTR1
HALLMARK INTERFERON GAMMA RESPONSE	CSF2RB
HALLMARK INTERFERON GAMMA RESPONSE	CXCL10
HALLMARK INTERFERON GAMMA RESPONSE	CXCL11
HALLMARK INTERFERON GAMMA RESPONSE	CXCL9
HALLMARK INTERFERON GAMMA RESPONSE	DDX60
HALLMARK INTERFERON GAMMA RESPONSE	DHX58
HALLMARK INTERFERON GAMMA RESPONSE	EIF2AK2
HALLMARK INTERFERON GAMMA RESPONSE	EIF4E3
HALLMARK INTERFERON GAMMA RESPONSE	EPSTI1
HALLMARK INTERFERON GAMMA RESPONSE	FAS
HALLMARK INTERFERON GAMMA RESPONSE	FCGR1A
HALLMARK INTERFERON GAMMA RESPONSE	FGL2
HALLMARK INTERFERON GAMMA RESPONSE	FPR1
HALLMARK INTERFERON GAMMA RESPONSE	GBP4
HALLMARK INTERFERON GAMMA RESPONSE	GBP6
HALLMARK INTERFERON GAMMA RESPONSE	GCH1
HALLMARK INTERFERON GAMMA RESPONSE	GPR18
HALLMARK INTERFERON GAMMA RESPONSE	GZMA
HALLMARK INTERFERON GAMMA RESPONSE	HELZ2
HALLMARK INTERFERON GAMMA RESPONSE	HERC6
HALLMARK INTERFERON GAMMA RESPONSE	HIF1A
HALLMARK INTERFERON GAMMA RESPONSE	HLA-A
HALLMARK INTERFERON GAMMA RESPONSE	HLA-B
HALLMARK INTERFERON GAMMA RESPONSE	HLA-DMA
HALLMARK INTERFERON GAMMA RESPONSE	HLA-DQA1
HALLMARK INTERFERON GAMMA RESPONSE	HLA-DRB1
HALLMARK INTERFERON GAMMA RESPONSE	HLA-G
HALLMARK INTERFERON GAMMA RESPONSE	ICAM1
HALLMARK INTERFERON GAMMA RESPONSE	IDO1
HALLMARK INTERFERON GAMMA RESPONSE	IFI27
HALLMARK INTERFERON GAMMA RESPONSE	IFI30
HALLMARK INTERFERON GAMMA RESPONSE	IFI35
HALLMARK INTERFERON GAMMA RESPONSE	IFI44
HALLMARK INTERFERON GAMMA RESPONSE	IFI44L
HALLMARK INTERFERON GAMMA RESPONSE	IFIH1
HALLMARK INTERFERON GAMMA RESPONSE	IFIT1
HALLMARK INTERFERON GAMMA RESPONSE	IFIT2
HALLMARK INTERFERON GAMMA RESPONSE	IFIT3
HALLMARK INTERFERON GAMMA RESPONSE	IFITM2
HALLMARK INTERFERON GAMMA RESPONSE	IFITM3
HALLMARK INTERFERON GAMMA RESPONSE	IFNAR2
HALLMARK INTERFERON GAMMA RESPONSE	IL10RA
HALLMARK INTERFERON GAMMA RESPONSE	IL15
HALLMARK INTERFERON GAMMA RESPONSE	IL15RA
HALLMARK INTERFERON GAMMA RESPONSE	IL18BP
HALLMARK INTERFERON GAMMA RESPONSE	IL2RB
HALLMARK INTERFERON GAMMA RESPONSE	IL4R
HALLMARK INTERFERON GAMMA RESPONSE	IL6
HALLMARK INTERFERON GAMMA RESPONSE	IL7
HALLMARK INTERFERON GAMMA RESPONSE	IRF1
HALLMARK INTERFERON GAMMA RESPONSE	IRF2
HALLMARK INTERFERON GAMMA RESPONSE	IRF4
HALLMARK INTERFERON GAMMA RESPONSE	IRF5
HALLMARK INTERFERON GAMMA RESPONSE	IRF7
HALLMARK INTERFERON GAMMA RESPONSE	IRF8
HALLMARK INTERFERON GAMMA RESPONSE	IRF9
HALLMARK INTERFERON GAMMA RESPONSE	ISG15
HALLMARK INTERFERON GAMMA RESPONSE	ISG20
HALLMARK INTERFERON GAMMA RESPONSE	ISOC1
HALLMARK INTERFERON GAMMA RESPONSE	ITGB7
HALLMARK INTERFERON GAMMA RESPONSE	JAK2
HALLMARK INTERFERON GAMMA RESPONSE	KLRK1
HALLMARK INTERFERON GAMMA RESPONSE	LAP3
HALLMARK INTERFERON GAMMA RESPONSE	LATS2
HALLMARK INTERFERON GAMMA RESPONSE	LCP2
HALLMARK INTERFERON GAMMA RESPONSE	LGALS3BP
HALLMARK INTERFERON GAMMA RESPONSE	LY6E
HALLMARK INTERFERON GAMMA RESPONSE	LYSMD2
HALLMARK INTERFERON GAMMA RESPONSE	MARCHF1
HALLMARK INTERFERON GAMMA RESPONSE	METTL7B
HALLMARK INTERFERON GAMMA RESPONSE	MT2A
HALLMARK INTERFERON GAMMA RESPONSE	MTHFD2
HALLMARK INTERFERON GAMMA RESPONSE	MVP
HALLMARK INTERFERON GAMMA RESPONSE	MX1
HALLMARK INTERFERON GAMMA RESPONSE	MX2
HALLMARK INTERFERON GAMMA RESPONSE	MYD88
HALLMARK INTERFERON GAMMA RESPONSE	NAMPT
HALLMARK INTERFERON GAMMA RESPONSE	NCOA3
HALLMARK INTERFERON GAMMA RESPONSE	NFKB1
HALLMARK INTERFERON GAMMA RESPONSE	NFKBIA
HALLMARK INTERFERON GAMMA RESPONSE	NLRC5
HALLMARK INTERFERON GAMMA RESPONSE	NMI
HALLMARK INTERFERON GAMMA RESPONSE	NOD1
HALLMARK INTERFERON GAMMA RESPONSE	NUP93
HALLMARK INTERFERON GAMMA RESPONSE	OAS2
HALLMARK INTERFERON GAMMA RESPONSE	OAS3
HALLMARK INTERFERON GAMMA RESPONSE	OASL
HALLMARK INTERFERON GAMMA RESPONSE	OGFR
HALLMARK INTERFERON GAMMA RESPONSE	P2RY14
HALLMARK INTERFERON GAMMA RESPONSE	PARP12
HALLMARK INTERFERON GAMMA RESPONSE	PARP14
HALLMARK INTERFERON GAMMA RESPONSE	PDE4B
HALLMARK INTERFERON GAMMA RESPONSE	PELI1
HALLMARK INTERFERON GAMMA RESPONSE	PFKP
HALLMARK INTERFERON GAMMA RESPONSE	PIM1
HALLMARK INTERFERON GAMMA RESPONSE	PLA2G4A
HALLMARK INTERFERON GAMMA RESPONSE	PLSCR1
HALLMARK INTERFERON GAMMA RESPONSE	PML
HALLMARK INTERFERON GAMMA RESPONSE	PNP
HALLMARK INTERFERON GAMMA RESPONSE	PNPT1
HALLMARK INTERFERON GAMMA RESPONSE	PSMA2
HALLMARK INTERFERON GAMMA RESPONSE	PSMA3
HALLMARK INTERFERON GAMMA RESPONSE	PSMB10
HALLMARK INTERFERON GAMMA RESPONSE	PSMB2
HALLMARK INTERFERON GAMMA RESPONSE	PSMB8
HALLMARK INTERFERON GAMMA RESPONSE	PSMB9
HALLMARK INTERFERON GAMMA RESPONSE	PSME1
HALLMARK INTERFERON GAMMA RESPONSE	PSME2
HALLMARK INTERFERON GAMMA RESPONSE	PTGS2
HALLMARK INTERFERON GAMMA RESPONSE	PTPN1
HALLMARK INTERFERON GAMMA RESPONSE	PTPN2
HALLMARK INTERFERON GAMMA RESPONSE	PTPN6
HALLMARK INTERFERON GAMMA RESPONSE	RAPGEF6
HALLMARK INTERFERON GAMMA RESPONSE	RBCK1
HALLMARK INTERFERON GAMMA RESPONSE	RIPK1
HALLMARK INTERFERON GAMMA RESPONSE	RIPK2
HALLMARK INTERFERON GAMMA RESPONSE	RNF213
HALLMARK INTERFERON GAMMA RESPONSE	RNF31
HALLMARK INTERFERON GAMMA RESPONSE	RSAD2
HALLMARK INTERFERON GAMMA RESPONSE	RTP4
HALLMARK INTERFERON GAMMA RESPONSE	SAMD9L
HALLMARK INTERFERON GAMMA RESPONSE	SAMHD1
HALLMARK INTERFERON GAMMA RESPONSE	SECTM1
HALLMARK INTERFERON GAMMA RESPONSE	SELP
HALLMARK INTERFERON GAMMA RESPONSE	SERPING1
HALLMARK INTERFERON GAMMA RESPONSE	SLAMF7
HALLMARK INTERFERON GAMMA RESPONSE	SLC25A28
HALLMARK INTERFERON GAMMA RESPONSE	SOCS1
HALLMARK INTERFERON GAMMA RESPONSE	SOCS3
HALLMARK INTERFERON GAMMA RESPONSE	SOD2
HALLMARK INTERFERON GAMMA RESPONSE	SP110
HALLMARK INTERFERON GAMMA RESPONSE	SPPL2A
HALLMARK INTERFERON GAMMA RESPONSE	SRI
HALLMARK INTERFERON GAMMA RESPONSE	SSPN
HALLMARK INTERFERON GAMMA RESPONSE	ST3GAL5
HALLMARK INTERFERON GAMMA RESPONSE	ST8SIA4
HALLMARK INTERFERON GAMMA RESPONSE	STAT1
HALLMARK INTERFERON GAMMA RESPONSE	STAT2
HALLMARK INTERFERON GAMMA RESPONSE	STAT3
HALLMARK INTERFERON GAMMA RESPONSE	STAT4
HALLMARK INTERFERON GAMMA RESPONSE	TAP1
HALLMARK INTERFERON GAMMA RESPONSE	TAPBP
HALLMARK INTERFERON GAMMA RESPONSE	TDRD7
HALLMARK INTERFERON GAMMA RESPONSE	TNFAIP2
HALLMARK INTERFERON GAMMA RESPONSE	TNFAIP3
HALLMARK INTERFERON GAMMA RESPONSE	TNFAIP6
HALLMARK INTERFERON GAMMA RESPONSE	TNFSF10
HALLMARK INTERFERON GAMMA RESPONSE	TOR1B
HALLMARK INTERFERON GAMMA RESPONSE	TRAFD1
HALLMARK INTERFERON GAMMA RESPONSE	TRIM14
HALLMARK INTERFERON GAMMA RESPONSE	TRIM21
HALLMARK INTERFERON GAMMA RESPONSE	TRIM25
HALLMARK INTERFERON GAMMA RESPONSE	TRIM26
HALLMARK INTERFERON GAMMA RESPONSE	TXNIP
HALLMARK INTERFERON GAMMA RESPONSE	UBE2L6
HALLMARK INTERFERON GAMMA RESPONSE	UPP1
HALLMARK INTERFERON GAMMA RESPONSE	USP18
HALLMARK INTERFERON GAMMA RESPONSE	VAMP5
HALLMARK INTERFERON GAMMA RESPONSE	VAMP8
HALLMARK INTERFERON GAMMA RESPONSE	VCAM1
HALLMARK INTERFERON GAMMA RESPONSE	WARS1
HALLMARK INTERFERON GAMMA RESPONSE	XAF1
HALLMARK INTERFERON GAMMA RESPONSE	XCL1
HALLMARK INTERFERON GAMMA RESPONSE	ZBP1
HALLMARK INTERFERON GAMMA RESPONSE	ZNFX1
HALLMARK KRAS SIGNALING DN	ABCB11
HALLMARK KRAS SIGNALING DN	ABCG4
HALLMARK KRAS SIGNALING DN	ACTC1
HALLMARK KRAS SIGNALING DN	ADRA2C
HALLMARK KRAS SIGNALING DN	AKR1B10
HALLMARK KRAS SIGNALING DN	ALOX12B
HALLMARK KRAS SIGNALING DN	AMBN
HALLMARK KRAS SIGNALING DN	ARHGDIG
HALLMARK KRAS SIGNALING DN	ARPP21
HALLMARK KRAS SIGNALING DN	ASB7
HALLMARK KRAS SIGNALING DN	ATP4A
HALLMARK KRAS SIGNALING DN	ATP6V1B1
HALLMARK KRAS SIGNALING DN	BARD1
HALLMARK KRAS SIGNALING DN	BMPR1B
HALLMARK KRAS SIGNALING DN	BRDT
HALLMARK KRAS SIGNALING DN	BTG2
HALLMARK KRAS SIGNALING DN	C5
HALLMARK KRAS SIGNALING DN	CACNA1F
HALLMARK KRAS SIGNALING DN	CACNG1
HALLMARK KRAS SIGNALING DN	CALCB
HALLMARK KRAS SIGNALING DN	CALML5
HALLMARK KRAS SIGNALING DN	CAMK1D
HALLMARK KRAS SIGNALING DN	CAPN9
HALLMARK KRAS SIGNALING DN	CCDC106
HALLMARK KRAS SIGNALING DN	CCNA1
HALLMARK KRAS SIGNALING DN	CCR8
HALLMARK KRAS SIGNALING DN	CD207
HALLMARK KRAS SIGNALING DN	CD40LG
HALLMARK KRAS SIGNALING DN	CD80
HALLMARK KRAS SIGNALING DN	CDH16
HALLMARK KRAS SIGNALING DN	CDKAL1
HALLMARK KRAS SIGNALING DN	CELSR2
HALLMARK KRAS SIGNALING DN	CHRNG
HALLMARK KRAS SIGNALING DN	CHST2
HALLMARK KRAS SIGNALING DN	CKM
HALLMARK KRAS SIGNALING DN	CLDN16
HALLMARK KRAS SIGNALING DN	CLDN8
HALLMARK KRAS SIGNALING DN	CLPS
HALLMARK KRAS SIGNALING DN	CLSTN3
HALLMARK KRAS SIGNALING DN	CNTFR
HALLMARK KRAS SIGNALING DN	COL2A1
HALLMARK KRAS SIGNALING DN	COPZ2
HALLMARK KRAS SIGNALING DN	COQ8A
HALLMARK KRAS SIGNALING DN	CPA2
HALLMARK KRAS SIGNALING DN	CPB1
HALLMARK KRAS SIGNALING DN	CPEB3
HALLMARK KRAS SIGNALING DN	CYP11B2
HALLMARK KRAS SIGNALING DN	CYP39A1
HALLMARK KRAS SIGNALING DN	DCC
HALLMARK KRAS SIGNALING DN	DLK2
HALLMARK KRAS SIGNALING DN	DTNB
HALLMARK KRAS SIGNALING DN	EDAR
HALLMARK KRAS SIGNALING DN	EDN1
HALLMARK KRAS SIGNALING DN	EDN2
HALLMARK KRAS SIGNALING DN	EFHD1
HALLMARK KRAS SIGNALING DN	EGF
HALLMARK KRAS SIGNALING DN	ENTPD7
HALLMARK KRAS SIGNALING DN	EPHA5
HALLMARK KRAS SIGNALING DN	FGF16
HALLMARK KRAS SIGNALING DN	FGF22
HALLMARK KRAS SIGNALING DN	FGFR3
HALLMARK KRAS SIGNALING DN	FGGY
HALLMARK KRAS SIGNALING DN	FSHB
HALLMARK KRAS SIGNALING DN	GAMT
HALLMARK KRAS SIGNALING DN	GDNF
HALLMARK KRAS SIGNALING DN	GP1BA
HALLMARK KRAS SIGNALING DN	GP2
HALLMARK KRAS SIGNALING DN	GPR19
HALLMARK KRAS SIGNALING DN	GPR3
HALLMARK KRAS SIGNALING DN	GPRC5C
HALLMARK KRAS SIGNALING DN	GRID2
HALLMARK KRAS SIGNALING DN	GTF3C5
HALLMARK KRAS SIGNALING DN	HNF1A
HALLMARK KRAS SIGNALING DN	HSD11B2
HALLMARK KRAS SIGNALING DN	HTR1B
HALLMARK KRAS SIGNALING DN	HTR1D
HALLMARK KRAS SIGNALING DN	IDUA
HALLMARK KRAS SIGNALING DN	IFI44L
HALLMARK KRAS SIGNALING DN	IFNG
HALLMARK KRAS SIGNALING DN	IGFBP2
HALLMARK KRAS SIGNALING DN	IL12B
HALLMARK KRAS SIGNALING DN	IL5
HALLMARK KRAS SIGNALING DN	INSL5
HALLMARK KRAS SIGNALING DN	IRS4
HALLMARK KRAS SIGNALING DN	ITGB1BP2
HALLMARK KRAS SIGNALING DN	ITIH3
HALLMARK KRAS SIGNALING DN	KCND1
HALLMARK KRAS SIGNALING DN	KCNE2
HALLMARK KRAS SIGNALING DN	KCNMB1
HALLMARK KRAS SIGNALING DN	KCNN1
HALLMARK KRAS SIGNALING DN	KCNQ2
HALLMARK KRAS SIGNALING DN	KLHDC8A
HALLMARK KRAS SIGNALING DN	KLK7
HALLMARK KRAS SIGNALING DN	KLK8
HALLMARK KRAS SIGNALING DN	KMT2D
HALLMARK KRAS SIGNALING DN	KRT1
HALLMARK KRAS SIGNALING DN	KRT13
HALLMARK KRAS SIGNALING DN	KRT15
HALLMARK KRAS SIGNALING DN	KRT4
HALLMARK KRAS SIGNALING DN	KRT5
HALLMARK KRAS SIGNALING DN	LFNG
HALLMARK KRAS SIGNALING DN	LGALS7
HALLMARK KRAS SIGNALING DN	LYPD3
HALLMARK KRAS SIGNALING DN	MACROH2A2
HALLMARK KRAS SIGNALING DN	MAGIX
HALLMARK KRAS SIGNALING DN	MAST3
HALLMARK KRAS SIGNALING DN	MEFV
HALLMARK KRAS SIGNALING DN	MFSD6
HALLMARK KRAS SIGNALING DN	MSH5
HALLMARK KRAS SIGNALING DN	MTHFR
HALLMARK KRAS SIGNALING DN	MX1
HALLMARK KRAS SIGNALING DN	MYH7
HALLMARK KRAS SIGNALING DN	MYO15A
HALLMARK KRAS SIGNALING DN	MYOT
HALLMARK KRAS SIGNALING DN	NGB
HALLMARK KRAS SIGNALING DN	NOS1
HALLMARK KRAS SIGNALING DN	NPHS1
HALLMARK KRAS SIGNALING DN	NPY4R
HALLMARK KRAS SIGNALING DN	NR4A2
HALLMARK KRAS SIGNALING DN	NR6A1
HALLMARK KRAS SIGNALING DN	NRIP2
HALLMARK KRAS SIGNALING DN	NTF3
HALLMARK KRAS SIGNALING DN	NUDT11
HALLMARK KRAS SIGNALING DN	OXT
HALLMARK KRAS SIGNALING DN	P2RX6
HALLMARK KRAS SIGNALING DN	P2RY4
HALLMARK KRAS SIGNALING DN	PAX3
HALLMARK KRAS SIGNALING DN	PAX4
HALLMARK KRAS SIGNALING DN	PCDHB1
HALLMARK KRAS SIGNALING DN	PDCD1
HALLMARK KRAS SIGNALING DN	PDE6B
HALLMARK KRAS SIGNALING DN	PDK2
HALLMARK KRAS SIGNALING DN	PKP1
HALLMARK KRAS SIGNALING DN	PLAG1
HALLMARK KRAS SIGNALING DN	PNMT
HALLMARK KRAS SIGNALING DN	PRKN
HALLMARK KRAS SIGNALING DN	PRODH
HALLMARK KRAS SIGNALING DN	PROP1
HALLMARK KRAS SIGNALING DN	PTGFR
HALLMARK KRAS SIGNALING DN	PTPRJ
HALLMARK KRAS SIGNALING DN	RGS11
HALLMARK KRAS SIGNALING DN	RIBC2
HALLMARK KRAS SIGNALING DN	RSAD2
HALLMARK KRAS SIGNALING DN	RYR1
HALLMARK KRAS SIGNALING DN	RYR2
HALLMARK KRAS SIGNALING DN	SCGB1A1
HALLMARK KRAS SIGNALING DN	SCN10A
HALLMARK KRAS SIGNALING DN	SELENOP
HALLMARK KRAS SIGNALING DN	SERPINA10
HALLMARK KRAS SIGNALING DN	SERPINB2
HALLMARK KRAS SIGNALING DN	SGK1
HALLMARK KRAS SIGNALING DN	SHOX2
HALLMARK KRAS SIGNALING DN	SIDT1
HALLMARK KRAS SIGNALING DN	SKIL
HALLMARK KRAS SIGNALING DN	SLC12A3
HALLMARK KRAS SIGNALING DN	SLC16A7
HALLMARK KRAS SIGNALING DN	SLC25A23
HALLMARK KRAS SIGNALING DN	SLC29A3
HALLMARK KRAS SIGNALING DN	SLC30A3
HALLMARK KRAS SIGNALING DN	SLC38A3
HALLMARK KRAS SIGNALING DN	SLC5A5
HALLMARK KRAS SIGNALING DN	SLC6A14
HALLMARK KRAS SIGNALING DN	SLC6A3
HALLMARK KRAS SIGNALING DN	SMPX
HALLMARK KRAS SIGNALING DN	SNCB
HALLMARK KRAS SIGNALING DN	SNN
HALLMARK KRAS SIGNALING DN	SOX10
HALLMARK KRAS SIGNALING DN	SPHK2
HALLMARK KRAS SIGNALING DN	SPRR3
HALLMARK KRAS SIGNALING DN	SPTBN2
HALLMARK KRAS SIGNALING DN	SSTR4
HALLMARK KRAS SIGNALING DN	STAG3
HALLMARK KRAS SIGNALING DN	SYNPO
HALLMARK KRAS SIGNALING DN	TAS2R4
HALLMARK KRAS SIGNALING DN	TCF7L1
HALLMARK KRAS SIGNALING DN	TCL1A
HALLMARK KRAS SIGNALING DN	TENM2
HALLMARK KRAS SIGNALING DN	TENT5C
HALLMARK KRAS SIGNALING DN	TEX15
HALLMARK KRAS SIGNALING DN	TFAP2B
HALLMARK KRAS SIGNALING DN	TFCP2L1
HALLMARK KRAS SIGNALING DN	TFF2
HALLMARK KRAS SIGNALING DN	TG
HALLMARK KRAS SIGNALING DN	TGFB2
HALLMARK KRAS SIGNALING DN	TGM1
HALLMARK KRAS SIGNALING DN	THNSL2
HALLMARK KRAS SIGNALING DN	THRB
HALLMARK KRAS SIGNALING DN	TLX1
HALLMARK KRAS SIGNALING DN	TNNI3
HALLMARK KRAS SIGNALING DN	TSHB
HALLMARK KRAS SIGNALING DN	UGT2B17
HALLMARK KRAS SIGNALING DN	UPK3B
HALLMARK KRAS SIGNALING DN	VPREB1
HALLMARK KRAS SIGNALING DN	VPS50
HALLMARK KRAS SIGNALING DN	WNT16
HALLMARK KRAS SIGNALING DN	YBX2
HALLMARK KRAS SIGNALING DN	YPEL1
HALLMARK KRAS SIGNALING DN	ZBTB16
HALLMARK KRAS SIGNALING DN	ZC2HC1C
HALLMARK KRAS SIGNALING DN	ZNF112
HALLMARK KRAS SIGNALING UP	ABCB1
HALLMARK KRAS SIGNALING UP	ACE
HALLMARK KRAS SIGNALING UP	ADAM17
HALLMARK KRAS SIGNALING UP	ADAM8
HALLMARK KRAS SIGNALING UP	ADAMDEC1
HALLMARK KRAS SIGNALING UP	ADGRA2
HALLMARK KRAS SIGNALING UP	ADGRL4
HALLMARK KRAS SIGNALING UP	AKAP12
HALLMARK KRAS SIGNALING UP	AKT2
HALLMARK KRAS SIGNALING UP	ALDH1A2
HALLMARK KRAS SIGNALING UP	ALDH1A3
HALLMARK KRAS SIGNALING UP	AMMECR1
HALLMARK KRAS SIGNALING UP	ANGPTL4
HALLMARK KRAS SIGNALING UP	ANKH
HALLMARK KRAS SIGNALING UP	ANO1
HALLMARK KRAS SIGNALING UP	ANXA10
HALLMARK KRAS SIGNALING UP	APOD
HALLMARK KRAS SIGNALING UP	ARG1
HALLMARK KRAS SIGNALING UP	ATG10
HALLMARK KRAS SIGNALING UP	AVL9
HALLMARK KRAS SIGNALING UP	BIRC3
HALLMARK KRAS SIGNALING UP	BMP2
HALLMARK KRAS SIGNALING UP	BPGM
HALLMARK KRAS SIGNALING UP	BTBD3
HALLMARK KRAS SIGNALING UP	BTC
HALLMARK KRAS SIGNALING UP	C3AR1
HALLMARK KRAS SIGNALING UP	CA2
HALLMARK KRAS SIGNALING UP	CAB39L
HALLMARK KRAS SIGNALING UP	CBL
HALLMARK KRAS SIGNALING UP	CBR4
HALLMARK KRAS SIGNALING UP	CBX8
HALLMARK KRAS SIGNALING UP	CCL20
HALLMARK KRAS SIGNALING UP	CCND2
HALLMARK KRAS SIGNALING UP	CCSER2
HALLMARK KRAS SIGNALING UP	CD37
HALLMARK KRAS SIGNALING UP	CDADC1
HALLMARK KRAS SIGNALING UP	CFB
HALLMARK KRAS SIGNALING UP	CFH
HALLMARK KRAS SIGNALING UP	CFHR2
HALLMARK KRAS SIGNALING UP	CIDEA
HALLMARK KRAS SIGNALING UP	CLEC4A
HALLMARK KRAS SIGNALING UP	CMKLR1
HALLMARK KRAS SIGNALING UP	CPE
HALLMARK KRAS SIGNALING UP	CROT
HALLMARK KRAS SIGNALING UP	CSF2
HALLMARK KRAS SIGNALING UP	CSF2RA
HALLMARK KRAS SIGNALING UP	CTSS
HALLMARK KRAS SIGNALING UP	CXCL10
HALLMARK KRAS SIGNALING UP	CXCR4
HALLMARK KRAS SIGNALING UP	DCBLD2
HALLMARK KRAS SIGNALING UP	DNMBP
HALLMARK KRAS SIGNALING UP	DOCK2
HALLMARK KRAS SIGNALING UP	DUSP6
HALLMARK KRAS SIGNALING UP	EMP1
HALLMARK KRAS SIGNALING UP	ENG
HALLMARK KRAS SIGNALING UP	EPB41L3
HALLMARK KRAS SIGNALING UP	EPHB2
HALLMARK KRAS SIGNALING UP	EREG
HALLMARK KRAS SIGNALING UP	ERO1A
HALLMARK KRAS SIGNALING UP	ETS1
HALLMARK KRAS SIGNALING UP	ETV1
HALLMARK KRAS SIGNALING UP	ETV4
HALLMARK KRAS SIGNALING UP	ETV5
HALLMARK KRAS SIGNALING UP	EVI5
HALLMARK KRAS SIGNALING UP	F13A1
HALLMARK KRAS SIGNALING UP	F2RL1
HALLMARK KRAS SIGNALING UP	FBXO4
HALLMARK KRAS SIGNALING UP	FCER1G
HALLMARK KRAS SIGNALING UP	FGF9
HALLMARK KRAS SIGNALING UP	FLT4
HALLMARK KRAS SIGNALING UP	FUCA1
HALLMARK KRAS SIGNALING UP	G0S2
HALLMARK KRAS SIGNALING UP	GABRA3
HALLMARK KRAS SIGNALING UP	GADD45G
HALLMARK KRAS SIGNALING UP	GALNT3
HALLMARK KRAS SIGNALING UP	GFPT2
HALLMARK KRAS SIGNALING UP	GLRX
HALLMARK KRAS SIGNALING UP	GNG11
HALLMARK KRAS SIGNALING UP	GPNMB
HALLMARK KRAS SIGNALING UP	GPRC5B
HALLMARK KRAS SIGNALING UP	GUCY1A1
HALLMARK KRAS SIGNALING UP	GYPC
HALLMARK KRAS SIGNALING UP	H2BC3
HALLMARK KRAS SIGNALING UP	HBEGF
HALLMARK KRAS SIGNALING UP	HDAC9
HALLMARK KRAS SIGNALING UP	HKDC1
HALLMARK KRAS SIGNALING UP	HOXD11
HALLMARK KRAS SIGNALING UP	HSD11B1
HALLMARK KRAS SIGNALING UP	ID2
HALLMARK KRAS SIGNALING UP	IGF2
HALLMARK KRAS SIGNALING UP	IGFBP3
HALLMARK KRAS SIGNALING UP	IKZF1
HALLMARK KRAS SIGNALING UP	IL10RA
HALLMARK KRAS SIGNALING UP	IL1B
HALLMARK KRAS SIGNALING UP	IL1RL2
HALLMARK KRAS SIGNALING UP	IL2RG
HALLMARK KRAS SIGNALING UP	IL33
HALLMARK KRAS SIGNALING UP	IL7R
HALLMARK KRAS SIGNALING UP	INHBA
HALLMARK KRAS SIGNALING UP	IRF8
HALLMARK KRAS SIGNALING UP	ITGA2
HALLMARK KRAS SIGNALING UP	ITGB2
HALLMARK KRAS SIGNALING UP	ITGBL1
HALLMARK KRAS SIGNALING UP	JUP
HALLMARK KRAS SIGNALING UP	KCNN4
HALLMARK KRAS SIGNALING UP	KIF5C
HALLMARK KRAS SIGNALING UP	KLF4
HALLMARK KRAS SIGNALING UP	LAPTM5
HALLMARK KRAS SIGNALING UP	LAT2
HALLMARK KRAS SIGNALING UP	LCP1
HALLMARK KRAS SIGNALING UP	LIF
HALLMARK KRAS SIGNALING UP	LY96
HALLMARK KRAS SIGNALING UP	MAFB
HALLMARK KRAS SIGNALING UP	MALL
HALLMARK KRAS SIGNALING UP	MAP3K1
HALLMARK KRAS SIGNALING UP	MAP4K1
HALLMARK KRAS SIGNALING UP	MAP7
HALLMARK KRAS SIGNALING UP	MMD
HALLMARK KRAS SIGNALING UP	MMP10
HALLMARK KRAS SIGNALING UP	MMP11
HALLMARK KRAS SIGNALING UP	MMP9
HALLMARK KRAS SIGNALING UP	MPZL2
HALLMARK KRAS SIGNALING UP	MTMR10
HALLMARK KRAS SIGNALING UP	MYCN
HALLMARK KRAS SIGNALING UP	NAP1L2
HALLMARK KRAS SIGNALING UP	NGF
HALLMARK KRAS SIGNALING UP	NIN
HALLMARK KRAS SIGNALING UP	NR0B2
HALLMARK KRAS SIGNALING UP	NR1H4
HALLMARK KRAS SIGNALING UP	NRP1
HALLMARK KRAS SIGNALING UP	PCP4
HALLMARK KRAS SIGNALING UP	PCSK1N
HALLMARK KRAS SIGNALING UP	PDCD1LG2
HALLMARK KRAS SIGNALING UP	PECAM1
HALLMARK KRAS SIGNALING UP	PEG3
HALLMARK KRAS SIGNALING UP	PIGR
HALLMARK KRAS SIGNALING UP	PLAT
HALLMARK KRAS SIGNALING UP	PLAU
HALLMARK KRAS SIGNALING UP	PLAUR
HALLMARK KRAS SIGNALING UP	PLEK2
HALLMARK KRAS SIGNALING UP	PLVAP
HALLMARK KRAS SIGNALING UP	PPBP
HALLMARK KRAS SIGNALING UP	PPP1R15A
HALLMARK KRAS SIGNALING UP	PRDM1
HALLMARK KRAS SIGNALING UP	PRELID3B
HALLMARK KRAS SIGNALING UP	PRKG2
HALLMARK KRAS SIGNALING UP	PRRX1
HALLMARK KRAS SIGNALING UP	PSMB8
HALLMARK KRAS SIGNALING UP	PTBP2
HALLMARK KRAS SIGNALING UP	PTCD2
HALLMARK KRAS SIGNALING UP	PTGS2
HALLMARK KRAS SIGNALING UP	PTPRR
HALLMARK KRAS SIGNALING UP	RABGAP1L
HALLMARK KRAS SIGNALING UP	RBM4
HALLMARK KRAS SIGNALING UP	RBP4
HALLMARK KRAS SIGNALING UP	RELN
HALLMARK KRAS SIGNALING UP	RETN
HALLMARK KRAS SIGNALING UP	RGS16
HALLMARK KRAS SIGNALING UP	SATB1
HALLMARK KRAS SIGNALING UP	SCG3
HALLMARK KRAS SIGNALING UP	SCG5
HALLMARK KRAS SIGNALING UP	SCN1B
HALLMARK KRAS SIGNALING UP	SDCCAG8
HALLMARK KRAS SIGNALING UP	SEMA3B
HALLMARK KRAS SIGNALING UP	SERPINA3
HALLMARK KRAS SIGNALING UP	SLPI
HALLMARK KRAS SIGNALING UP	SNAP25
HALLMARK KRAS SIGNALING UP	SNAP91
HALLMARK KRAS SIGNALING UP	SOX9
HALLMARK KRAS SIGNALING UP	SPARCL1
HALLMARK KRAS SIGNALING UP	SPON1
HALLMARK KRAS SIGNALING UP	SPP1
HALLMARK KRAS SIGNALING UP	SPRY2
HALLMARK KRAS SIGNALING UP	ST6GAL1
HALLMARK KRAS SIGNALING UP	STRN
HALLMARK KRAS SIGNALING UP	TFPI
HALLMARK KRAS SIGNALING UP	TLR8
HALLMARK KRAS SIGNALING UP	TMEM100
HALLMARK KRAS SIGNALING UP	TMEM158
HALLMARK KRAS SIGNALING UP	TMEM176A
HALLMARK KRAS SIGNALING UP	TMEM176B
HALLMARK KRAS SIGNALING UP	TNFAIP3
HALLMARK KRAS SIGNALING UP	TNFRSF1B
HALLMARK KRAS SIGNALING UP	TNNT2
HALLMARK KRAS SIGNALING UP	TOR1AIP2
HALLMARK KRAS SIGNALING UP	TPH1
HALLMARK KRAS SIGNALING UP	TRAF1
HALLMARK KRAS SIGNALING UP	TRIB1
HALLMARK KRAS SIGNALING UP	TRIB2
HALLMARK KRAS SIGNALING UP	TSPAN1
HALLMARK KRAS SIGNALING UP	TSPAN13
HALLMARK KRAS SIGNALING UP	TSPAN7
HALLMARK KRAS SIGNALING UP	USH1C
HALLMARK KRAS SIGNALING UP	USP12
HALLMARK KRAS SIGNALING UP	VWA5A
HALLMARK KRAS SIGNALING UP	WDR33
HALLMARK KRAS SIGNALING UP	WNT7A
HALLMARK KRAS SIGNALING UP	YRDC
HALLMARK KRAS SIGNALING UP	ZNF277
HALLMARK KRAS SIGNALING UP	ZNF639
HALLMARK MITOTIC SPINDLE	ABI1
HALLMARK MITOTIC SPINDLE	ABL1
HALLMARK MITOTIC SPINDLE	ABR
HALLMARK MITOTIC SPINDLE	ACTN4
HALLMARK MITOTIC SPINDLE	AKAP13
HALLMARK MITOTIC SPINDLE	ALMS1
HALLMARK MITOTIC SPINDLE	ALS2
HALLMARK MITOTIC SPINDLE	ANLN
HALLMARK MITOTIC SPINDLE	APC
HALLMARK MITOTIC SPINDLE	ARAP3
HALLMARK MITOTIC SPINDLE	ARF6
HALLMARK MITOTIC SPINDLE	ARFGEF1
HALLMARK MITOTIC SPINDLE	ARFIP2
HALLMARK MITOTIC SPINDLE	ARHGAP10
HALLMARK MITOTIC SPINDLE	ARHGAP27
HALLMARK MITOTIC SPINDLE	ARHGAP29
HALLMARK MITOTIC SPINDLE	ARHGAP4
HALLMARK MITOTIC SPINDLE	ARHGAP5
HALLMARK MITOTIC SPINDLE	ARHGDIA
HALLMARK MITOTIC SPINDLE	ARHGEF11
HALLMARK MITOTIC SPINDLE	ARHGEF12
HALLMARK MITOTIC SPINDLE	ARHGEF2
HALLMARK MITOTIC SPINDLE	ARHGEF3
HALLMARK MITOTIC SPINDLE	ARHGEF7
HALLMARK MITOTIC SPINDLE	ARL8A
HALLMARK MITOTIC SPINDLE	ATG4B
HALLMARK MITOTIC SPINDLE	AURKA
HALLMARK MITOTIC SPINDLE	BCAR1
HALLMARK MITOTIC SPINDLE	BCL2L11
HALLMARK MITOTIC SPINDLE	BCR
HALLMARK MITOTIC SPINDLE	BIN1
HALLMARK MITOTIC SPINDLE	BIRC5
HALLMARK MITOTIC SPINDLE	BRCA2
HALLMARK MITOTIC SPINDLE	BUB1
HALLMARK MITOTIC SPINDLE	CAPZB
HALLMARK MITOTIC SPINDLE	CCDC88A
HALLMARK MITOTIC SPINDLE	CCNB2
HALLMARK MITOTIC SPINDLE	CD2AP
HALLMARK MITOTIC SPINDLE	CDC27
HALLMARK MITOTIC SPINDLE	CDC42
HALLMARK MITOTIC SPINDLE	CDC42BPA
HALLMARK MITOTIC SPINDLE	CDC42EP1
HALLMARK MITOTIC SPINDLE	CDC42EP2
HALLMARK MITOTIC SPINDLE	CDC42EP4
HALLMARK MITOTIC SPINDLE	CDK1
HALLMARK MITOTIC SPINDLE	CDK5RAP2
HALLMARK MITOTIC SPINDLE	CENPE
HALLMARK MITOTIC SPINDLE	CENPF
HALLMARK MITOTIC SPINDLE	CENPJ
HALLMARK MITOTIC SPINDLE	CEP131
HALLMARK MITOTIC SPINDLE	CEP192
HALLMARK MITOTIC SPINDLE	CEP250
HALLMARK MITOTIC SPINDLE	CEP57
HALLMARK MITOTIC SPINDLE	CEP72
HALLMARK MITOTIC SPINDLE	CKAP5
HALLMARK MITOTIC SPINDLE	CLASP1
HALLMARK MITOTIC SPINDLE	CLIP1
HALLMARK MITOTIC SPINDLE	CLIP2
HALLMARK MITOTIC SPINDLE	CNTRL
HALLMARK MITOTIC SPINDLE	CNTROB
HALLMARK MITOTIC SPINDLE	CSNK1D
HALLMARK MITOTIC SPINDLE	CTTN
HALLMARK MITOTIC SPINDLE	CYTH2
HALLMARK MITOTIC SPINDLE	DLG1
HALLMARK MITOTIC SPINDLE	DLGAP5
HALLMARK MITOTIC SPINDLE	DOCK2
HALLMARK MITOTIC SPINDLE	DOCK4
HALLMARK MITOTIC SPINDLE	DST
HALLMARK MITOTIC SPINDLE	DYNC1H1
HALLMARK MITOTIC SPINDLE	DYNLL2
HALLMARK MITOTIC SPINDLE	ECT2
HALLMARK MITOTIC SPINDLE	EPB41
HALLMARK MITOTIC SPINDLE	EPB41L2
HALLMARK MITOTIC SPINDLE	ESPL1
HALLMARK MITOTIC SPINDLE	EZR
HALLMARK MITOTIC SPINDLE	FARP1
HALLMARK MITOTIC SPINDLE	FBXO5
HALLMARK MITOTIC SPINDLE	FGD4
HALLMARK MITOTIC SPINDLE	FGD6
HALLMARK MITOTIC SPINDLE	FLNA
HALLMARK MITOTIC SPINDLE	FLNB
HALLMARK MITOTIC SPINDLE	FSCN1
HALLMARK MITOTIC SPINDLE	GEMIN4
HALLMARK MITOTIC SPINDLE	GSN
HALLMARK MITOTIC SPINDLE	HDAC6
HALLMARK MITOTIC SPINDLE	HOOK3
HALLMARK MITOTIC SPINDLE	INCENP
HALLMARK MITOTIC SPINDLE	ITSN1
HALLMARK MITOTIC SPINDLE	KATNA1
HALLMARK MITOTIC SPINDLE	KATNB1
HALLMARK MITOTIC SPINDLE	KIF11
HALLMARK MITOTIC SPINDLE	KIF15
HALLMARK MITOTIC SPINDLE	KIF1B
HALLMARK MITOTIC SPINDLE	KIF20B
HALLMARK MITOTIC SPINDLE	KIF22
HALLMARK MITOTIC SPINDLE	KIF23
HALLMARK MITOTIC SPINDLE	KIF2C
HALLMARK MITOTIC SPINDLE	KIF3B
HALLMARK MITOTIC SPINDLE	KIF3C
HALLMARK MITOTIC SPINDLE	KIF4A
HALLMARK MITOTIC SPINDLE	KIF5B
HALLMARK MITOTIC SPINDLE	KIFAP3
HALLMARK MITOTIC SPINDLE	KLC1
HALLMARK MITOTIC SPINDLE	KNTC1
HALLMARK MITOTIC SPINDLE	KPTN
HALLMARK MITOTIC SPINDLE	LATS1
HALLMARK MITOTIC SPINDLE	LLGL1
HALLMARK MITOTIC SPINDLE	LMNB1
HALLMARK MITOTIC SPINDLE	LRPPRC
HALLMARK MITOTIC SPINDLE	MAP1S
HALLMARK MITOTIC SPINDLE	MAP3K11
HALLMARK MITOTIC SPINDLE	MAPRE1
HALLMARK MITOTIC SPINDLE	MARCKS
HALLMARK MITOTIC SPINDLE	MARK4
HALLMARK MITOTIC SPINDLE	MID1
HALLMARK MITOTIC SPINDLE	MID1IP1
HALLMARK MITOTIC SPINDLE	MYH10
HALLMARK MITOTIC SPINDLE	MYH9
HALLMARK MITOTIC SPINDLE	MYO1E
HALLMARK MITOTIC SPINDLE	MYO9B
HALLMARK MITOTIC SPINDLE	NCK1
HALLMARK MITOTIC SPINDLE	NCK2
HALLMARK MITOTIC SPINDLE	NDC80
HALLMARK MITOTIC SPINDLE	NEDD9
HALLMARK MITOTIC SPINDLE	NEK2
HALLMARK MITOTIC SPINDLE	NET1
HALLMARK MITOTIC SPINDLE	NF1
HALLMARK MITOTIC SPINDLE	NIN
HALLMARK MITOTIC SPINDLE	NOTCH2
HALLMARK MITOTIC SPINDLE	NUMA1
HALLMARK MITOTIC SPINDLE	NUSAP1
HALLMARK MITOTIC SPINDLE	OPHN1
HALLMARK MITOTIC SPINDLE	PAFAH1B1
HALLMARK MITOTIC SPINDLE	PALLD
HALLMARK MITOTIC SPINDLE	PCGF5
HALLMARK MITOTIC SPINDLE	PCM1
HALLMARK MITOTIC SPINDLE	PCNT
HALLMARK MITOTIC SPINDLE	PDLIM5
HALLMARK MITOTIC SPINDLE	PIF1
HALLMARK MITOTIC SPINDLE	PKD2
HALLMARK MITOTIC SPINDLE	PLEKHG2
HALLMARK MITOTIC SPINDLE	PLK1
HALLMARK MITOTIC SPINDLE	PPP4R2
HALLMARK MITOTIC SPINDLE	PRC1
HALLMARK MITOTIC SPINDLE	PREX1
HALLMARK MITOTIC SPINDLE	PXN
HALLMARK MITOTIC SPINDLE	RAB3GAP1
HALLMARK MITOTIC SPINDLE	RABGAP1
HALLMARK MITOTIC SPINDLE	RACGAP1
HALLMARK MITOTIC SPINDLE	RALBP1
HALLMARK MITOTIC SPINDLE	RANBP9
HALLMARK MITOTIC SPINDLE	RAPGEF5
HALLMARK MITOTIC SPINDLE	RAPGEF6
HALLMARK MITOTIC SPINDLE	RASA1
HALLMARK MITOTIC SPINDLE	RASA2
HALLMARK MITOTIC SPINDLE	RASAL2
HALLMARK MITOTIC SPINDLE	RFC1
HALLMARK MITOTIC SPINDLE	RHOF
HALLMARK MITOTIC SPINDLE	RHOT2
HALLMARK MITOTIC SPINDLE	RICTOR
HALLMARK MITOTIC SPINDLE	ROCK1
HALLMARK MITOTIC SPINDLE	SAC3D1
HALLMARK MITOTIC SPINDLE	SASS6
HALLMARK MITOTIC SPINDLE	SEPTIN9
HALLMARK MITOTIC SPINDLE	SHROOM1
HALLMARK MITOTIC SPINDLE	SHROOM2
HALLMARK MITOTIC SPINDLE	SMC1A
HALLMARK MITOTIC SPINDLE	SMC3
HALLMARK MITOTIC SPINDLE	SMC4
HALLMARK MITOTIC SPINDLE	SORBS2
HALLMARK MITOTIC SPINDLE	SOS1
HALLMARK MITOTIC SPINDLE	SPTAN1
HALLMARK MITOTIC SPINDLE	SPTBN1
HALLMARK MITOTIC SPINDLE	SSH2
HALLMARK MITOTIC SPINDLE	STAU1
HALLMARK MITOTIC SPINDLE	STK38L
HALLMARK MITOTIC SPINDLE	SUN2
HALLMARK MITOTIC SPINDLE	SYNPO
HALLMARK MITOTIC SPINDLE	TAOK2
HALLMARK MITOTIC SPINDLE	TBCD
HALLMARK MITOTIC SPINDLE	TIAM1
HALLMARK MITOTIC SPINDLE	TLK1
HALLMARK MITOTIC SPINDLE	TOP2A
HALLMARK MITOTIC SPINDLE	TPX2
HALLMARK MITOTIC SPINDLE	TRIO
HALLMARK MITOTIC SPINDLE	TSC1
HALLMARK MITOTIC SPINDLE	TTK
HALLMARK MITOTIC SPINDLE	TUBA4A
HALLMARK MITOTIC SPINDLE	TUBD1
HALLMARK MITOTIC SPINDLE	TUBGCP2
HALLMARK MITOTIC SPINDLE	TUBGCP3
HALLMARK MITOTIC SPINDLE	TUBGCP5
HALLMARK MITOTIC SPINDLE	TUBGCP6
HALLMARK MITOTIC SPINDLE	UXT
HALLMARK MITOTIC SPINDLE	VCL
HALLMARK MITOTIC SPINDLE	WASF1
HALLMARK MITOTIC SPINDLE	WASF2
HALLMARK MITOTIC SPINDLE	WASL
HALLMARK MITOTIC SPINDLE	YWHAE
HALLMARK MTORC1 SIGNALING	ABCF2
HALLMARK MTORC1 SIGNALING	ACACA
HALLMARK MTORC1 SIGNALING	ACLY
HALLMARK MTORC1 SIGNALING	ACSL3
HALLMARK MTORC1 SIGNALING	ACTR2
HALLMARK MTORC1 SIGNALING	ACTR3
HALLMARK MTORC1 SIGNALING	ADD3
HALLMARK MTORC1 SIGNALING	ADIPOR2
HALLMARK MTORC1 SIGNALING	AK4
HALLMARK MTORC1 SIGNALING	ALDOA
HALLMARK MTORC1 SIGNALING	ARPC5L
HALLMARK MTORC1 SIGNALING	ASNS
HALLMARK MTORC1 SIGNALING	ATP2A2
HALLMARK MTORC1 SIGNALING	ATP5MC1
HALLMARK MTORC1 SIGNALING	ATP6V1D
HALLMARK MTORC1 SIGNALING	AURKA
HALLMARK MTORC1 SIGNALING	BCAT1
HALLMARK MTORC1 SIGNALING	BHLHE40
HALLMARK MTORC1 SIGNALING	BTG2
HALLMARK MTORC1 SIGNALING	BUB1
HALLMARK MTORC1 SIGNALING	CACYBP
HALLMARK MTORC1 SIGNALING	CALR
HALLMARK MTORC1 SIGNALING	CANX
HALLMARK MTORC1 SIGNALING	CCNF
HALLMARK MTORC1 SIGNALING	CCNG1
HALLMARK MTORC1 SIGNALING	CCT6A
HALLMARK MTORC1 SIGNALING	CD9
HALLMARK MTORC1 SIGNALING	CDC25A
HALLMARK MTORC1 SIGNALING	CDKN1A
HALLMARK MTORC1 SIGNALING	CFP
HALLMARK MTORC1 SIGNALING	COPS5
HALLMARK MTORC1 SIGNALING	CORO1A
HALLMARK MTORC1 SIGNALING	CTH
HALLMARK MTORC1 SIGNALING	CTSC
HALLMARK MTORC1 SIGNALING	CXCR4
HALLMARK MTORC1 SIGNALING	CYB5B
HALLMARK MTORC1 SIGNALING	CYP51A1
HALLMARK MTORC1 SIGNALING	DAPP1
HALLMARK MTORC1 SIGNALING	DDIT3
HALLMARK MTORC1 SIGNALING	DDIT4
HALLMARK MTORC1 SIGNALING	DDX39A
HALLMARK MTORC1 SIGNALING	DHCR24
HALLMARK MTORC1 SIGNALING	DHCR7
HALLMARK MTORC1 SIGNALING	DHFR
HALLMARK MTORC1 SIGNALING	EBP
HALLMARK MTORC1 SIGNALING	EDEM1
HALLMARK MTORC1 SIGNALING	EEF1E1
HALLMARK MTORC1 SIGNALING	EGLN3
HALLMARK MTORC1 SIGNALING	EIF2S2
HALLMARK MTORC1 SIGNALING	ELOVL5
HALLMARK MTORC1 SIGNALING	ELOVL6
HALLMARK MTORC1 SIGNALING	ENO1
HALLMARK MTORC1 SIGNALING	EPRS1
HALLMARK MTORC1 SIGNALING	ERO1A
HALLMARK MTORC1 SIGNALING	ETF1
HALLMARK MTORC1 SIGNALING	FADS1
HALLMARK MTORC1 SIGNALING	FADS2
HALLMARK MTORC1 SIGNALING	FDXR
HALLMARK MTORC1 SIGNALING	FGL2
HALLMARK MTORC1 SIGNALING	FKBP2
HALLMARK MTORC1 SIGNALING	G6PD
HALLMARK MTORC1 SIGNALING	GAPDH
HALLMARK MTORC1 SIGNALING	GBE1
HALLMARK MTORC1 SIGNALING	GCLC
HALLMARK MTORC1 SIGNALING	GGA2
HALLMARK MTORC1 SIGNALING	GLA
HALLMARK MTORC1 SIGNALING	GLRX
HALLMARK MTORC1 SIGNALING	GMPS
HALLMARK MTORC1 SIGNALING	GOT1
HALLMARK MTORC1 SIGNALING	GPI
HALLMARK MTORC1 SIGNALING	GSK3B
HALLMARK MTORC1 SIGNALING	GSR
HALLMARK MTORC1 SIGNALING	GTF2H1
HALLMARK MTORC1 SIGNALING	HK2
HALLMARK MTORC1 SIGNALING	HMBS
HALLMARK MTORC1 SIGNALING	HMGCR
HALLMARK MTORC1 SIGNALING	HMGCS1
HALLMARK MTORC1 SIGNALING	HPRT1
HALLMARK MTORC1 SIGNALING	HSP90B1
HALLMARK MTORC1 SIGNALING	HSPA4
HALLMARK MTORC1 SIGNALING	HSPA5
HALLMARK MTORC1 SIGNALING	HSPA9
HALLMARK MTORC1 SIGNALING	HSPD1
HALLMARK MTORC1 SIGNALING	HSPE1
HALLMARK MTORC1 SIGNALING	IDH1
HALLMARK MTORC1 SIGNALING	IDI1
HALLMARK MTORC1 SIGNALING	IFI30
HALLMARK MTORC1 SIGNALING	IFRD1
HALLMARK MTORC1 SIGNALING	IGFBP5
HALLMARK MTORC1 SIGNALING	IMMT
HALLMARK MTORC1 SIGNALING	INSIG1
HALLMARK MTORC1 SIGNALING	ITGB2
HALLMARK MTORC1 SIGNALING	LDHA
HALLMARK MTORC1 SIGNALING	LDLR
HALLMARK MTORC1 SIGNALING	LGMN
HALLMARK MTORC1 SIGNALING	LTA4H
HALLMARK MTORC1 SIGNALING	M6PR
HALLMARK MTORC1 SIGNALING	MAP2K3
HALLMARK MTORC1 SIGNALING	MCM2
HALLMARK MTORC1 SIGNALING	MCM4
HALLMARK MTORC1 SIGNALING	ME1
HALLMARK MTORC1 SIGNALING	MLLT11
HALLMARK MTORC1 SIGNALING	MTHFD2
HALLMARK MTORC1 SIGNALING	MTHFD2L
HALLMARK MTORC1 SIGNALING	NAMPT
HALLMARK MTORC1 SIGNALING	NFIL3
HALLMARK MTORC1 SIGNALING	NFKBIB
HALLMARK MTORC1 SIGNALING	NFYC
HALLMARK MTORC1 SIGNALING	NIBAN1
HALLMARK MTORC1 SIGNALING	NMT1
HALLMARK MTORC1 SIGNALING	NUFIP1
HALLMARK MTORC1 SIGNALING	NUP205
HALLMARK MTORC1 SIGNALING	NUPR1
HALLMARK MTORC1 SIGNALING	P4HA1
HALLMARK MTORC1 SIGNALING	PDAP1
HALLMARK MTORC1 SIGNALING	PDK1
HALLMARK MTORC1 SIGNALING	PFKL
HALLMARK MTORC1 SIGNALING	PGK1
HALLMARK MTORC1 SIGNALING	PGM1
HALLMARK MTORC1 SIGNALING	PHGDH
HALLMARK MTORC1 SIGNALING	PIK3R3
HALLMARK MTORC1 SIGNALING	PITPNB
HALLMARK MTORC1 SIGNALING	PLK1
HALLMARK MTORC1 SIGNALING	PLOD2
HALLMARK MTORC1 SIGNALING	PNO1
HALLMARK MTORC1 SIGNALING	PNP
HALLMARK MTORC1 SIGNALING	POLR3G
HALLMARK MTORC1 SIGNALING	PPA1
HALLMARK MTORC1 SIGNALING	PPIA
HALLMARK MTORC1 SIGNALING	PPP1R15A
HALLMARK MTORC1 SIGNALING	PRDX1
HALLMARK MTORC1 SIGNALING	PSAT1
HALLMARK MTORC1 SIGNALING	PSMA3
HALLMARK MTORC1 SIGNALING	PSMA4
HALLMARK MTORC1 SIGNALING	PSMB5
HALLMARK MTORC1 SIGNALING	PSMC2
HALLMARK MTORC1 SIGNALING	PSMC4
HALLMARK MTORC1 SIGNALING	PSMC6
HALLMARK MTORC1 SIGNALING	PSMD12
HALLMARK MTORC1 SIGNALING	PSMD13
HALLMARK MTORC1 SIGNALING	PSMD14
HALLMARK MTORC1 SIGNALING	PSME3
HALLMARK MTORC1 SIGNALING	PSMG1
HALLMARK MTORC1 SIGNALING	PSPH
HALLMARK MTORC1 SIGNALING	QDPR
HALLMARK MTORC1 SIGNALING	RAB1A
HALLMARK MTORC1 SIGNALING	RDH11
HALLMARK MTORC1 SIGNALING	RIT1
HALLMARK MTORC1 SIGNALING	RPA1
HALLMARK MTORC1 SIGNALING	RPN1
HALLMARK MTORC1 SIGNALING	RRM2
HALLMARK MTORC1 SIGNALING	RRP9
HALLMARK MTORC1 SIGNALING	SC5D
HALLMARK MTORC1 SIGNALING	SCD
HALLMARK MTORC1 SIGNALING	SDF2L1
HALLMARK MTORC1 SIGNALING	SEC11A
HALLMARK MTORC1 SIGNALING	SERP1
HALLMARK MTORC1 SIGNALING	SERPINH1
HALLMARK MTORC1 SIGNALING	SHMT2
HALLMARK MTORC1 SIGNALING	SKAP2
HALLMARK MTORC1 SIGNALING	SLA
HALLMARK MTORC1 SIGNALING	SLC1A4
HALLMARK MTORC1 SIGNALING	SLC1A5
HALLMARK MTORC1 SIGNALING	SLC2A1
HALLMARK MTORC1 SIGNALING	SLC2A3
HALLMARK MTORC1 SIGNALING	SLC37A4
HALLMARK MTORC1 SIGNALING	SLC6A6
HALLMARK MTORC1 SIGNALING	SLC7A11
HALLMARK MTORC1 SIGNALING	SLC7A5
HALLMARK MTORC1 SIGNALING	SORD
HALLMARK MTORC1 SIGNALING	SQLE
HALLMARK MTORC1 SIGNALING	SQSTM1
HALLMARK MTORC1 SIGNALING	SRD5A1
HALLMARK MTORC1 SIGNALING	SSR1
HALLMARK MTORC1 SIGNALING	STARD4
HALLMARK MTORC1 SIGNALING	STC1
HALLMARK MTORC1 SIGNALING	STIP1
HALLMARK MTORC1 SIGNALING	SYTL2
HALLMARK MTORC1 SIGNALING	TBK1
HALLMARK MTORC1 SIGNALING	TCEA1
HALLMARK MTORC1 SIGNALING	TES
HALLMARK MTORC1 SIGNALING	TFRC
HALLMARK MTORC1 SIGNALING	TM7SF2
HALLMARK MTORC1 SIGNALING	TMEM97
HALLMARK MTORC1 SIGNALING	TOMM40
HALLMARK MTORC1 SIGNALING	TPI1
HALLMARK MTORC1 SIGNALING	TRIB3
HALLMARK MTORC1 SIGNALING	TUBA4A
HALLMARK MTORC1 SIGNALING	TUBG1
HALLMARK MTORC1 SIGNALING	TXNRD1
HALLMARK MTORC1 SIGNALING	UBE2D3
HALLMARK MTORC1 SIGNALING	UCHL5
HALLMARK MTORC1 SIGNALING	UFM1
HALLMARK MTORC1 SIGNALING	UNG
HALLMARK MTORC1 SIGNALING	USO1
HALLMARK MTORC1 SIGNALING	VLDLR
HALLMARK MTORC1 SIGNALING	WARS1
HALLMARK MTORC1 SIGNALING	XBP1
HALLMARK MTORC1 SIGNALING	YKT6
HALLMARK MYC TARGETS	ABCE1
HALLMARK MYC TARGETS	ACP1
HALLMARK MYC TARGETS	AIMP2
HALLMARK MYC TARGETS	AP3S1
HALLMARK MYC TARGETS	APEX1
HALLMARK MYC TARGETS	BUB3
HALLMARK MYC TARGETS	C1QBP
HALLMARK MYC TARGETS	CAD
HALLMARK MYC TARGETS	CANX
HALLMARK MYC TARGETS	CBX3
HALLMARK MYC TARGETS	CCNA2
HALLMARK MYC TARGETS	CCT2
HALLMARK MYC TARGETS	CCT3
HALLMARK MYC TARGETS	CCT4
HALLMARK MYC TARGETS	CCT5
HALLMARK MYC TARGETS	CCT7
HALLMARK MYC TARGETS	CDC20
HALLMARK MYC TARGETS	CDC45
HALLMARK MYC TARGETS	CDK2
HALLMARK MYC TARGETS	CDK4
HALLMARK MYC TARGETS	CLNS1A
HALLMARK MYC TARGETS	CNBP
HALLMARK MYC TARGETS	COPS5
HALLMARK MYC TARGETS	COX5A
HALLMARK MYC TARGETS	CSTF2
HALLMARK MYC TARGETS	CTPS1
HALLMARK MYC TARGETS	CUL1
HALLMARK MYC TARGETS	CYC1
HALLMARK MYC TARGETS	DDX18
HALLMARK MYC TARGETS	DDX21
HALLMARK MYC TARGETS	DEK
HALLMARK MYC TARGETS	DHX15
HALLMARK MYC TARGETS	DUT
HALLMARK MYC TARGETS	EEF1B2
HALLMARK MYC TARGETS	EIF1AX
HALLMARK MYC TARGETS	EIF2S1
HALLMARK MYC TARGETS	EIF2S2
HALLMARK MYC TARGETS	EIF3B
HALLMARK MYC TARGETS	EIF3D
HALLMARK MYC TARGETS	EIF3J
HALLMARK MYC TARGETS	EIF4A1
HALLMARK MYC TARGETS	EIF4E
HALLMARK MYC TARGETS	EIF4G2
HALLMARK MYC TARGETS	EIF4H
HALLMARK MYC TARGETS	EPRS1
HALLMARK MYC TARGETS	ERH
HALLMARK MYC TARGETS	ETF1
HALLMARK MYC TARGETS	EXOSC7
HALLMARK MYC TARGETS	FAM120A
HALLMARK MYC TARGETS	FBL
HALLMARK MYC TARGETS	G3BP1
HALLMARK MYC TARGETS	GLO1
HALLMARK MYC TARGETS	GNL3
HALLMARK MYC TARGETS	GOT2
HALLMARK MYC TARGETS	GSPT1
HALLMARK MYC TARGETS	H2AZ1
HALLMARK MYC TARGETS	HDAC2
HALLMARK MYC TARGETS	HDDC2
HALLMARK MYC TARGETS	HDGF
HALLMARK MYC TARGETS	HNRNPA1
HALLMARK MYC TARGETS	HNRNPA2B1
HALLMARK MYC TARGETS	HNRNPA3
HALLMARK MYC TARGETS	HNRNPC
HALLMARK MYC TARGETS	HNRNPD
HALLMARK MYC TARGETS	HNRNPR
HALLMARK MYC TARGETS	HNRNPU
HALLMARK MYC TARGETS	HPRT1
HALLMARK MYC TARGETS	HSP90AB1
HALLMARK MYC TARGETS	HSPD1
HALLMARK MYC TARGETS	HSPE1
HALLMARK MYC TARGETS	IARS1
HALLMARK MYC TARGETS	IFRD1
HALLMARK MYC TARGETS	ILF2
HALLMARK MYC TARGETS	IMPDH2
HALLMARK MYC TARGETS	KARS1
HALLMARK MYC TARGETS	KPNA2
HALLMARK MYC TARGETS	KPNB1
HALLMARK MYC TARGETS	LDHA
HALLMARK MYC TARGETS	LSM2
HALLMARK MYC TARGETS	LSM7
HALLMARK MYC TARGETS	MAD2L1
HALLMARK MYC TARGETS	MCM2
HALLMARK MYC TARGETS	MCM4
HALLMARK MYC TARGETS	MCM5
HALLMARK MYC TARGETS	MCM6
HALLMARK MYC TARGETS	MCM7
HALLMARK MYC TARGETS	MRPL23
HALLMARK MYC TARGETS	MRPL9
HALLMARK MYC TARGETS	MRPS18B
HALLMARK MYC TARGETS	MYC
HALLMARK MYC TARGETS	NAP1L1
HALLMARK MYC TARGETS	NCBP1
HALLMARK MYC TARGETS	NCBP2
HALLMARK MYC TARGETS	NDUFAB1
HALLMARK MYC TARGETS	NHP2
HALLMARK MYC TARGETS	NME1
HALLMARK MYC TARGETS	NOLC1
HALLMARK MYC TARGETS	NOP16
HALLMARK MYC TARGETS	NOP56
HALLMARK MYC TARGETS	NPM1
HALLMARK MYC TARGETS	ODC1
HALLMARK MYC TARGETS	ORC2
HALLMARK MYC TARGETS	PA2G4
HALLMARK MYC TARGETS	PABPC1
HALLMARK MYC TARGETS	PABPC4
HALLMARK MYC TARGETS	PCBP1
HALLMARK MYC TARGETS	PCNA
HALLMARK MYC TARGETS	PGK1
HALLMARK MYC TARGETS	PHB2
HALLMARK MYC TARGETS	POLD2
HALLMARK MYC TARGETS	POLE3
HALLMARK MYC TARGETS	PPIA
HALLMARK MYC TARGETS	PPM1G
HALLMARK MYC TARGETS	PRDX3
HALLMARK MYC TARGETS	PRDX4
HALLMARK MYC TARGETS	PRPF31
HALLMARK MYC TARGETS	PRPS2
HALLMARK MYC TARGETS	PSMA1
HALLMARK MYC TARGETS	PSMA2
HALLMARK MYC TARGETS	PSMA4
HALLMARK MYC TARGETS	PSMA6
HALLMARK MYC TARGETS	PSMA7
HALLMARK MYC TARGETS	PSMB2
HALLMARK MYC TARGETS	PSMB3
HALLMARK MYC TARGETS	PSMC4
HALLMARK MYC TARGETS	PSMC6
HALLMARK MYC TARGETS	PSMD1
HALLMARK MYC TARGETS	PSMD14
HALLMARK MYC TARGETS	PSMD3
HALLMARK MYC TARGETS	PSMD7
HALLMARK MYC TARGETS	PSMD8
HALLMARK MYC TARGETS	PTGES3
HALLMARK MYC TARGETS	PWP1
HALLMARK MYC TARGETS	RACK1
HALLMARK MYC TARGETS	RAD23B
HALLMARK MYC TARGETS	RAN
HALLMARK MYC TARGETS	RANBP1
HALLMARK MYC TARGETS	RFC4
HALLMARK MYC TARGETS	RNPS1
HALLMARK MYC TARGETS	RPL14
HALLMARK MYC TARGETS	RPL18
HALLMARK MYC TARGETS	RPL22
HALLMARK MYC TARGETS	RPL34
HALLMARK MYC TARGETS	RPL6
HALLMARK MYC TARGETS	RPLP0
HALLMARK MYC TARGETS	RPS10
HALLMARK MYC TARGETS	RPS2
HALLMARK MYC TARGETS	RPS3
HALLMARK MYC TARGETS	RPS5
HALLMARK MYC TARGETS	RPS6
HALLMARK MYC TARGETS	RRM1
HALLMARK MYC TARGETS	RRP9
HALLMARK MYC TARGETS	RSL1D1
HALLMARK MYC TARGETS	RUVBL2
HALLMARK MYC TARGETS	SERBP1
HALLMARK MYC TARGETS	SET
HALLMARK MYC TARGETS	SF3A1
HALLMARK MYC TARGETS	SF3B3
HALLMARK MYC TARGETS	SLC25A3
HALLMARK MYC TARGETS	SMARCC1
HALLMARK MYC TARGETS	SNRPA
HALLMARK MYC TARGETS	SNRPA1
HALLMARK MYC TARGETS	SNRPB2
HALLMARK MYC TARGETS	SNRPD1
HALLMARK MYC TARGETS	SNRPD2
HALLMARK MYC TARGETS	SNRPD3
HALLMARK MYC TARGETS	SNRPG
HALLMARK MYC TARGETS	SRM
HALLMARK MYC TARGETS	SRPK1
HALLMARK MYC TARGETS	SRSF1
HALLMARK MYC TARGETS	SRSF2
HALLMARK MYC TARGETS	SRSF3
HALLMARK MYC TARGETS	SRSF7
HALLMARK MYC TARGETS	SSB
HALLMARK MYC TARGETS	SSBP1
HALLMARK MYC TARGETS	STARD7
HALLMARK MYC TARGETS	SYNCRIP
HALLMARK MYC TARGETS	TARDBP
HALLMARK MYC TARGETS	TCP1
HALLMARK MYC TARGETS	TFDP1
HALLMARK MYC TARGETS	TOMM70
HALLMARK MYC TARGETS	TRA2B
HALLMARK MYC TARGETS	TRIM28
HALLMARK MYC TARGETS	TUFM
HALLMARK MYC TARGETS	TXNL4A
HALLMARK MYC TARGETS	TYMS
HALLMARK MYC TARGETS	U2AF1
HALLMARK MYC TARGETS	UBA2
HALLMARK MYC TARGETS	UBE2E1
HALLMARK MYC TARGETS	UBE2L3
HALLMARK MYC TARGETS	USP1
HALLMARK MYC TARGETS	VBP1
HALLMARK MYC TARGETS	VDAC1
HALLMARK MYC TARGETS	VDAC3
HALLMARK MYC TARGETS	XPO1
HALLMARK MYC TARGETS	XPOT
HALLMARK MYC TARGETS	XRCC6
HALLMARK MYC TARGETS	YWHAE
HALLMARK MYC TARGETS	YWHAQ
HALLMARK MYC TARGETS	BYSL
HALLMARK MYC TARGETS	DCTPP1
HALLMARK MYC TARGETS	DUSP2
HALLMARK MYC TARGETS	EXOSC5
HALLMARK MYC TARGETS	FARSA
HALLMARK MYC TARGETS	GRWD1
HALLMARK MYC TARGETS	HK2
HALLMARK MYC TARGETS	IMP4
HALLMARK MYC TARGETS	IPO4
HALLMARK MYC TARGETS	LAS1L
HALLMARK MYC TARGETS	MAP3K6
HALLMARK MYC TARGETS	MPHOSPH10
HALLMARK MYC TARGETS	MRTO4
HALLMARK MYC TARGETS	MYBBP1A
HALLMARK MYC TARGETS	NDUFAF4
HALLMARK MYC TARGETS	NIP7
HALLMARK MYC TARGETS	NOC4L
HALLMARK MYC TARGETS	NOP2
HALLMARK MYC TARGETS	PES1
HALLMARK MYC TARGETS	PLK1
HALLMARK MYC TARGETS	PLK4
HALLMARK MYC TARGETS	PPAN
HALLMARK MYC TARGETS	PPRC1
HALLMARK MYC TARGETS	PRMT3
HALLMARK MYC TARGETS	PUS1
HALLMARK MYC TARGETS	RABEPK
HALLMARK MYC TARGETS	RCL1
HALLMARK MYC TARGETS	RRP12
HALLMARK MYC TARGETS	SLC19A1
HALLMARK MYC TARGETS	SLC29A2
HALLMARK MYC TARGETS	SORD
HALLMARK MYC TARGETS	SUPV3L1
HALLMARK MYC TARGETS	TBRG4
HALLMARK MYC TARGETS	TCOF1
HALLMARK MYC TARGETS	TFB2M
HALLMARK MYC TARGETS	TMEM97
HALLMARK MYC TARGETS	UNG
HALLMARK MYC TARGETS	UTP20
HALLMARK MYC TARGETS	WDR43
HALLMARK MYC TARGETS	WDR74
HALLMARK MYOGENESIS	ABLIM1
HALLMARK MYOGENESIS	ACHE
HALLMARK MYOGENESIS	ACSL1
HALLMARK MYOGENESIS	ACTA1
HALLMARK MYOGENESIS	ACTC1
HALLMARK MYOGENESIS	ACTN2
HALLMARK MYOGENESIS	ACTN3
HALLMARK MYOGENESIS	ADAM12
HALLMARK MYOGENESIS	ADCY9
HALLMARK MYOGENESIS	AEBP1
HALLMARK MYOGENESIS	AGL
HALLMARK MYOGENESIS	AGRN
HALLMARK MYOGENESIS	AK1
HALLMARK MYOGENESIS	AKT2
HALLMARK MYOGENESIS	ANKRD2
HALLMARK MYOGENESIS	APLNR
HALLMARK MYOGENESIS	APOD
HALLMARK MYOGENESIS	APP
HALLMARK MYOGENESIS	ATP2A1
HALLMARK MYOGENESIS	ATP6AP1
HALLMARK MYOGENESIS	BAG1
HALLMARK MYOGENESIS	BDKRB2
HALLMARK MYOGENESIS	BHLHE40
HALLMARK MYOGENESIS	BIN1
HALLMARK MYOGENESIS	CACNA1H
HALLMARK MYOGENESIS	CACNG1
HALLMARK MYOGENESIS	CAMK2B
HALLMARK MYOGENESIS	CASQ1
HALLMARK MYOGENESIS	CASQ2
HALLMARK MYOGENESIS	CAV3
HALLMARK MYOGENESIS	CD36
HALLMARK MYOGENESIS	CDH13
HALLMARK MYOGENESIS	CDKN1A
HALLMARK MYOGENESIS	CFD
HALLMARK MYOGENESIS	CHRNA1
HALLMARK MYOGENESIS	CHRNB1
HALLMARK MYOGENESIS	CHRNG
HALLMARK MYOGENESIS	CKB
HALLMARK MYOGENESIS	CKM
HALLMARK MYOGENESIS	CKMT2
HALLMARK MYOGENESIS	CLU
HALLMARK MYOGENESIS	CNN3
HALLMARK MYOGENESIS	COL15A1
HALLMARK MYOGENESIS	COL1A1
HALLMARK MYOGENESIS	COL3A1
HALLMARK MYOGENESIS	COL4A2
HALLMARK MYOGENESIS	COL6A2
HALLMARK MYOGENESIS	COL6A3
HALLMARK MYOGENESIS	COX6A2
HALLMARK MYOGENESIS	COX7A1
HALLMARK MYOGENESIS	CRAT
HALLMARK MYOGENESIS	CRYAB
HALLMARK MYOGENESIS	CSRP3
HALLMARK MYOGENESIS	CTF1
HALLMARK MYOGENESIS	DAPK2
HALLMARK MYOGENESIS	DENND2B
HALLMARK MYOGENESIS	DES
HALLMARK MYOGENESIS	DMD
HALLMARK MYOGENESIS	DMPK
HALLMARK MYOGENESIS	DTNA
HALLMARK MYOGENESIS	EFS
HALLMARK MYOGENESIS	EIF4A2
HALLMARK MYOGENESIS	ENO3
HALLMARK MYOGENESIS	EPHB3
HALLMARK MYOGENESIS	ERBB3
HALLMARK MYOGENESIS	FABP3
HALLMARK MYOGENESIS	FDPS
HALLMARK MYOGENESIS	FGF2
HALLMARK MYOGENESIS	FHL1
HALLMARK MYOGENESIS	FKBP1B
HALLMARK MYOGENESIS	FLII
HALLMARK MYOGENESIS	FOXO4
HALLMARK MYOGENESIS	FST
HALLMARK MYOGENESIS	FXYD1
HALLMARK MYOGENESIS	GAA
HALLMARK MYOGENESIS	GABARAPL2
HALLMARK MYOGENESIS	GADD45B
HALLMARK MYOGENESIS	GJA5
HALLMARK MYOGENESIS	GNAO1
HALLMARK MYOGENESIS	GPX3
HALLMARK MYOGENESIS	GSN
HALLMARK MYOGENESIS	HBEGF
HALLMARK MYOGENESIS	HDAC5
HALLMARK MYOGENESIS	HRC
HALLMARK MYOGENESIS	HSPB2
HALLMARK MYOGENESIS	HSPB8
HALLMARK MYOGENESIS	IFRD1
HALLMARK MYOGENESIS	IGF1
HALLMARK MYOGENESIS	IGFBP3
HALLMARK MYOGENESIS	IGFBP7
HALLMARK MYOGENESIS	ITGA7
HALLMARK MYOGENESIS	ITGB1
HALLMARK MYOGENESIS	ITGB4
HALLMARK MYOGENESIS	ITGB5
HALLMARK MYOGENESIS	KCNH1
HALLMARK MYOGENESIS	KCNH2
HALLMARK MYOGENESIS	KIFC3
HALLMARK MYOGENESIS	KLF5
HALLMARK MYOGENESIS	LAMA2
HALLMARK MYOGENESIS	LARGE1
HALLMARK MYOGENESIS	LDB3
HALLMARK MYOGENESIS	LPIN1
HALLMARK MYOGENESIS	LSP1
HALLMARK MYOGENESIS	MAPK12
HALLMARK MYOGENESIS	MAPRE3
HALLMARK MYOGENESIS	MB
HALLMARK MYOGENESIS	MEF2A
HALLMARK MYOGENESIS	MEF2C
HALLMARK MYOGENESIS	MEF2D
HALLMARK MYOGENESIS	MRAS
HALLMARK MYOGENESIS	MYBPC3
HALLMARK MYOGENESIS	MYBPH
HALLMARK MYOGENESIS	MYF6
HALLMARK MYOGENESIS	MYH1
HALLMARK MYOGENESIS	MYH11
HALLMARK MYOGENESIS	MYH2
HALLMARK MYOGENESIS	MYH3
HALLMARK MYOGENESIS	MYH4
HALLMARK MYOGENESIS	MYH7
HALLMARK MYOGENESIS	MYH8
HALLMARK MYOGENESIS	MYH9
HALLMARK MYOGENESIS	MYL1
HALLMARK MYOGENESIS	MYL2
HALLMARK MYOGENESIS	MYL3
HALLMARK MYOGENESIS	MYL4
HALLMARK MYOGENESIS	MYL6B
HALLMARK MYOGENESIS	MYL7
HALLMARK MYOGENESIS	MYLK
HALLMARK MYOGENESIS	MYO1C
HALLMARK MYOGENESIS	MYOG
HALLMARK MYOGENESIS	MYOM1
HALLMARK MYOGENESIS	MYOM2
HALLMARK MYOGENESIS	MYOZ1
HALLMARK MYOGENESIS	NAV2
HALLMARK MYOGENESIS	NCAM1
HALLMARK MYOGENESIS	NOS1
HALLMARK MYOGENESIS	NOTCH1
HALLMARK MYOGENESIS	NQO1
HALLMARK MYOGENESIS	OCEL1
HALLMARK MYOGENESIS	PC
HALLMARK MYOGENESIS	PDE4DIP
HALLMARK MYOGENESIS	PDLIM7
HALLMARK MYOGENESIS	PFKM
HALLMARK MYOGENESIS	PGAM2
HALLMARK MYOGENESIS	PICK1
HALLMARK MYOGENESIS	PKIA
HALLMARK MYOGENESIS	PLXNB2
HALLMARK MYOGENESIS	PPFIA4
HALLMARK MYOGENESIS	PPP1R3C
HALLMARK MYOGENESIS	PRNP
HALLMARK MYOGENESIS	PSEN2
HALLMARK MYOGENESIS	PTGIS
HALLMARK MYOGENESIS	PTP4A3
HALLMARK MYOGENESIS	PVALB
HALLMARK MYOGENESIS	PYGM
HALLMARK MYOGENESIS	RB1
HALLMARK MYOGENESIS	REEP1
HALLMARK MYOGENESIS	RIT1
HALLMARK MYOGENESIS	RYR1
HALLMARK MYOGENESIS	SCD
HALLMARK MYOGENESIS	SCHIP1
HALLMARK MYOGENESIS	SGCA
HALLMARK MYOGENESIS	SGCD
HALLMARK MYOGENESIS	SGCG
HALLMARK MYOGENESIS	SH2B1
HALLMARK MYOGENESIS	SH3BGR
HALLMARK MYOGENESIS	SIRT2
HALLMARK MYOGENESIS	SLC6A8
HALLMARK MYOGENESIS	SLN
HALLMARK MYOGENESIS	SMTN
HALLMARK MYOGENESIS	SOD3
HALLMARK MYOGENESIS	SORBS1
HALLMARK MYOGENESIS	SORBS3
HALLMARK MYOGENESIS	SPARC
HALLMARK MYOGENESIS	SPDEF
HALLMARK MYOGENESIS	SPEG
HALLMARK MYOGENESIS	SPHK1
HALLMARK MYOGENESIS	SPTAN1
HALLMARK MYOGENESIS	SSPN
HALLMARK MYOGENESIS	STC2
HALLMARK MYOGENESIS	SVIL
HALLMARK MYOGENESIS	SYNGR2
HALLMARK MYOGENESIS	TAGLN
HALLMARK MYOGENESIS	TCAP
HALLMARK MYOGENESIS	TEAD4
HALLMARK MYOGENESIS	TGFB1
HALLMARK MYOGENESIS	TNNC1
HALLMARK MYOGENESIS	TNNC2
HALLMARK MYOGENESIS	TNNI1
HALLMARK MYOGENESIS	TNNI2
HALLMARK MYOGENESIS	TNNT1
HALLMARK MYOGENESIS	TNNT2
HALLMARK MYOGENESIS	TNNT3
HALLMARK MYOGENESIS	TPD52L1
HALLMARK MYOGENESIS	TPM2
HALLMARK MYOGENESIS	TPM3
HALLMARK MYOGENESIS	TSC2
HALLMARK MYOGENESIS	VIPR1
HALLMARK MYOGENESIS	WWTR1
HALLMARK NOTCH SIGNALING	APH1A
HALLMARK NOTCH SIGNALING	ARRB1
HALLMARK NOTCH SIGNALING	CCND1
HALLMARK NOTCH SIGNALING	CUL1
HALLMARK NOTCH SIGNALING	DLL1
HALLMARK NOTCH SIGNALING	DTX1
HALLMARK NOTCH SIGNALING	DTX2
HALLMARK NOTCH SIGNALING	DTX4
HALLMARK NOTCH SIGNALING	FBXW11
HALLMARK NOTCH SIGNALING	FZD1
HALLMARK NOTCH SIGNALING	FZD5
HALLMARK NOTCH SIGNALING	FZD7
HALLMARK NOTCH SIGNALING	HES1
HALLMARK NOTCH SIGNALING	HEYL
HALLMARK NOTCH SIGNALING	JAG1
HALLMARK NOTCH SIGNALING	KAT2A
HALLMARK NOTCH SIGNALING	LFNG
HALLMARK NOTCH SIGNALING	MAML2
HALLMARK NOTCH SIGNALING	NOTCH1
HALLMARK NOTCH SIGNALING	NOTCH2
HALLMARK NOTCH SIGNALING	NOTCH3
HALLMARK NOTCH SIGNALING	PPARD
HALLMARK NOTCH SIGNALING	PRKCA
HALLMARK NOTCH SIGNALING	PSEN2
HALLMARK NOTCH SIGNALING	PSENEN
HALLMARK NOTCH SIGNALING	RBX1
HALLMARK NOTCH SIGNALING	SAP30
HALLMARK NOTCH SIGNALING	SKP1
HALLMARK NOTCH SIGNALING	ST3GAL6
HALLMARK NOTCH SIGNALING	TCF7L2
HALLMARK NOTCH SIGNALING	WNT2
HALLMARK NOTCH SIGNALING	WNT5A
HALLMARK OXIDATIVE PHOSPHORYLATION	ABCB7
HALLMARK OXIDATIVE PHOSPHORYLATION	ACAA1
HALLMARK OXIDATIVE PHOSPHORYLATION	ACAA2
HALLMARK OXIDATIVE PHOSPHORYLATION	ACADM
HALLMARK OXIDATIVE PHOSPHORYLATION	ACADSB
HALLMARK OXIDATIVE PHOSPHORYLATION	ACADVL
HALLMARK OXIDATIVE PHOSPHORYLATION	ACAT1
HALLMARK OXIDATIVE PHOSPHORYLATION	ACO2
HALLMARK OXIDATIVE PHOSPHORYLATION	AFG3L2
HALLMARK OXIDATIVE PHOSPHORYLATION	AIFM1
HALLMARK OXIDATIVE PHOSPHORYLATION	ALAS1
HALLMARK OXIDATIVE PHOSPHORYLATION	ALDH6A1
HALLMARK OXIDATIVE PHOSPHORYLATION	ATP1B1
HALLMARK OXIDATIVE PHOSPHORYLATION	ATP5F1A
HALLMARK OXIDATIVE PHOSPHORYLATION	ATP5F1B
HALLMARK OXIDATIVE PHOSPHORYLATION	ATP5F1C
HALLMARK OXIDATIVE PHOSPHORYLATION	ATP5F1D
HALLMARK OXIDATIVE PHOSPHORYLATION	ATP5F1E
HALLMARK OXIDATIVE PHOSPHORYLATION	ATP5MC1
HALLMARK OXIDATIVE PHOSPHORYLATION	ATP5MC2
HALLMARK OXIDATIVE PHOSPHORYLATION	ATP5MC3
HALLMARK OXIDATIVE PHOSPHORYLATION	ATP5ME
HALLMARK OXIDATIVE PHOSPHORYLATION	ATP5MF
HALLMARK OXIDATIVE PHOSPHORYLATION	ATP5MG
HALLMARK OXIDATIVE PHOSPHORYLATION	ATP5PB
HALLMARK OXIDATIVE PHOSPHORYLATION	ATP5PD
HALLMARK OXIDATIVE PHOSPHORYLATION	ATP5PF
HALLMARK OXIDATIVE PHOSPHORYLATION	ATP5PO
HALLMARK OXIDATIVE PHOSPHORYLATION	ATP6AP1
HALLMARK OXIDATIVE PHOSPHORYLATION	ATP6V0B
HALLMARK OXIDATIVE PHOSPHORYLATION	ATP6V0C
HALLMARK OXIDATIVE PHOSPHORYLATION	ATP6V0E1
HALLMARK OXIDATIVE PHOSPHORYLATION	ATP6V1C1
HALLMARK OXIDATIVE PHOSPHORYLATION	ATP6V1D
HALLMARK OXIDATIVE PHOSPHORYLATION	ATP6V1E1
HALLMARK OXIDATIVE PHOSPHORYLATION	ATP6V1F
HALLMARK OXIDATIVE PHOSPHORYLATION	ATP6V1G1
HALLMARK OXIDATIVE PHOSPHORYLATION	ATP6V1H
HALLMARK OXIDATIVE PHOSPHORYLATION	BAX
HALLMARK OXIDATIVE PHOSPHORYLATION	BCKDHA
HALLMARK OXIDATIVE PHOSPHORYLATION	BDH2
HALLMARK OXIDATIVE PHOSPHORYLATION	CASP7
HALLMARK OXIDATIVE PHOSPHORYLATION	COX10
HALLMARK OXIDATIVE PHOSPHORYLATION	COX11
HALLMARK OXIDATIVE PHOSPHORYLATION	COX15
HALLMARK OXIDATIVE PHOSPHORYLATION	COX17
HALLMARK OXIDATIVE PHOSPHORYLATION	COX4I1
HALLMARK OXIDATIVE PHOSPHORYLATION	COX5A
HALLMARK OXIDATIVE PHOSPHORYLATION	COX5B
HALLMARK OXIDATIVE PHOSPHORYLATION	COX6A1
HALLMARK OXIDATIVE PHOSPHORYLATION	COX6B1
HALLMARK OXIDATIVE PHOSPHORYLATION	COX6C
HALLMARK OXIDATIVE PHOSPHORYLATION	COX7A2
HALLMARK OXIDATIVE PHOSPHORYLATION	COX7A2L
HALLMARK OXIDATIVE PHOSPHORYLATION	COX7B
HALLMARK OXIDATIVE PHOSPHORYLATION	COX7C
HALLMARK OXIDATIVE PHOSPHORYLATION	COX8A
HALLMARK OXIDATIVE PHOSPHORYLATION	CPT1A
HALLMARK OXIDATIVE PHOSPHORYLATION	CS
HALLMARK OXIDATIVE PHOSPHORYLATION	CYB5A
HALLMARK OXIDATIVE PHOSPHORYLATION	CYB5R3
HALLMARK OXIDATIVE PHOSPHORYLATION	CYC1
HALLMARK OXIDATIVE PHOSPHORYLATION	CYCS
HALLMARK OXIDATIVE PHOSPHORYLATION	DECR1
HALLMARK OXIDATIVE PHOSPHORYLATION	DLAT
HALLMARK OXIDATIVE PHOSPHORYLATION	DLD
HALLMARK OXIDATIVE PHOSPHORYLATION	DLST
HALLMARK OXIDATIVE PHOSPHORYLATION	ECH1
HALLMARK OXIDATIVE PHOSPHORYLATION	ECHS1
HALLMARK OXIDATIVE PHOSPHORYLATION	ECI1
HALLMARK OXIDATIVE PHOSPHORYLATION	ETFA
HALLMARK OXIDATIVE PHOSPHORYLATION	ETFB
HALLMARK OXIDATIVE PHOSPHORYLATION	ETFDH
HALLMARK OXIDATIVE PHOSPHORYLATION	FDX1
HALLMARK OXIDATIVE PHOSPHORYLATION	FH
HALLMARK OXIDATIVE PHOSPHORYLATION	FXN
HALLMARK OXIDATIVE PHOSPHORYLATION	GLUD1
HALLMARK OXIDATIVE PHOSPHORYLATION	GOT2
HALLMARK OXIDATIVE PHOSPHORYLATION	GPI
HALLMARK OXIDATIVE PHOSPHORYLATION	GPX4
HALLMARK OXIDATIVE PHOSPHORYLATION	GRPEL1
HALLMARK OXIDATIVE PHOSPHORYLATION	HADHA
HALLMARK OXIDATIVE PHOSPHORYLATION	HADHB
HALLMARK OXIDATIVE PHOSPHORYLATION	HCCS
HALLMARK OXIDATIVE PHOSPHORYLATION	HSD17B10
HALLMARK OXIDATIVE PHOSPHORYLATION	HSPA9
HALLMARK OXIDATIVE PHOSPHORYLATION	HTRA2
HALLMARK OXIDATIVE PHOSPHORYLATION	IDH1
HALLMARK OXIDATIVE PHOSPHORYLATION	IDH2
HALLMARK OXIDATIVE PHOSPHORYLATION	IDH3A
HALLMARK OXIDATIVE PHOSPHORYLATION	IDH3B
HALLMARK OXIDATIVE PHOSPHORYLATION	IDH3G
HALLMARK OXIDATIVE PHOSPHORYLATION	IMMT
HALLMARK OXIDATIVE PHOSPHORYLATION	ISCA1
HALLMARK OXIDATIVE PHOSPHORYLATION	ISCU
HALLMARK OXIDATIVE PHOSPHORYLATION	LDHA
HALLMARK OXIDATIVE PHOSPHORYLATION	LDHB
HALLMARK OXIDATIVE PHOSPHORYLATION	LRPPRC
HALLMARK OXIDATIVE PHOSPHORYLATION	MAOB
HALLMARK OXIDATIVE PHOSPHORYLATION	MDH1
HALLMARK OXIDATIVE PHOSPHORYLATION	MDH2
HALLMARK OXIDATIVE PHOSPHORYLATION	MFN2
HALLMARK OXIDATIVE PHOSPHORYLATION	MGST3
HALLMARK OXIDATIVE PHOSPHORYLATION	MPC1
HALLMARK OXIDATIVE PHOSPHORYLATION	MRPL11
HALLMARK OXIDATIVE PHOSPHORYLATION	MRPL15
HALLMARK OXIDATIVE PHOSPHORYLATION	MRPL34
HALLMARK OXIDATIVE PHOSPHORYLATION	MRPL35
HALLMARK OXIDATIVE PHOSPHORYLATION	MRPS11
HALLMARK OXIDATIVE PHOSPHORYLATION	MRPS12
HALLMARK OXIDATIVE PHOSPHORYLATION	MRPS15
HALLMARK OXIDATIVE PHOSPHORYLATION	MRPS22
HALLMARK OXIDATIVE PHOSPHORYLATION	MRPS30
HALLMARK OXIDATIVE PHOSPHORYLATION	MTRF1
HALLMARK OXIDATIVE PHOSPHORYLATION	MTRR
HALLMARK OXIDATIVE PHOSPHORYLATION	MTX2
HALLMARK OXIDATIVE PHOSPHORYLATION	NDUFA1
HALLMARK OXIDATIVE PHOSPHORYLATION	NDUFA2
HALLMARK OXIDATIVE PHOSPHORYLATION	NDUFA3
HALLMARK OXIDATIVE PHOSPHORYLATION	NDUFA4
HALLMARK OXIDATIVE PHOSPHORYLATION	NDUFA5
HALLMARK OXIDATIVE PHOSPHORYLATION	NDUFA6
HALLMARK OXIDATIVE PHOSPHORYLATION	NDUFA7
HALLMARK OXIDATIVE PHOSPHORYLATION	NDUFA8
HALLMARK OXIDATIVE PHOSPHORYLATION	NDUFA9
HALLMARK OXIDATIVE PHOSPHORYLATION	NDUFAB1
HALLMARK OXIDATIVE PHOSPHORYLATION	NDUFB1
HALLMARK OXIDATIVE PHOSPHORYLATION	NDUFB2
HALLMARK OXIDATIVE PHOSPHORYLATION	NDUFB3
HALLMARK OXIDATIVE PHOSPHORYLATION	NDUFB4
HALLMARK OXIDATIVE PHOSPHORYLATION	NDUFB5
HALLMARK OXIDATIVE PHOSPHORYLATION	NDUFB6
HALLMARK OXIDATIVE PHOSPHORYLATION	NDUFB7
HALLMARK OXIDATIVE PHOSPHORYLATION	NDUFB8
HALLMARK OXIDATIVE PHOSPHORYLATION	NDUFC1
HALLMARK OXIDATIVE PHOSPHORYLATION	NDUFC2
HALLMARK OXIDATIVE PHOSPHORYLATION	NDUFS1
HALLMARK OXIDATIVE PHOSPHORYLATION	NDUFS2
HALLMARK OXIDATIVE PHOSPHORYLATION	NDUFS3
HALLMARK OXIDATIVE PHOSPHORYLATION	NDUFS4
HALLMARK OXIDATIVE PHOSPHORYLATION	NDUFS6
HALLMARK OXIDATIVE PHOSPHORYLATION	NDUFS7
HALLMARK OXIDATIVE PHOSPHORYLATION	NDUFS8
HALLMARK OXIDATIVE PHOSPHORYLATION	NDUFV1
HALLMARK OXIDATIVE PHOSPHORYLATION	NDUFV2
HALLMARK OXIDATIVE PHOSPHORYLATION	NNT
HALLMARK OXIDATIVE PHOSPHORYLATION	NQO2
HALLMARK OXIDATIVE PHOSPHORYLATION	OAT
HALLMARK OXIDATIVE PHOSPHORYLATION	OGDH
HALLMARK OXIDATIVE PHOSPHORYLATION	OPA1
HALLMARK OXIDATIVE PHOSPHORYLATION	OXA1L
HALLMARK OXIDATIVE PHOSPHORYLATION	PDHA1
HALLMARK OXIDATIVE PHOSPHORYLATION	PDHB
HALLMARK OXIDATIVE PHOSPHORYLATION	PDHX
HALLMARK OXIDATIVE PHOSPHORYLATION	PDK4
HALLMARK OXIDATIVE PHOSPHORYLATION	PDP1
HALLMARK OXIDATIVE PHOSPHORYLATION	PHB2
HALLMARK OXIDATIVE PHOSPHORYLATION	PHYH
HALLMARK OXIDATIVE PHOSPHORYLATION	PMPCA
HALLMARK OXIDATIVE PHOSPHORYLATION	POLR2F
HALLMARK OXIDATIVE PHOSPHORYLATION	POR
HALLMARK OXIDATIVE PHOSPHORYLATION	PRDX3
HALLMARK OXIDATIVE PHOSPHORYLATION	RETSAT
HALLMARK OXIDATIVE PHOSPHORYLATION	RHOT1
HALLMARK OXIDATIVE PHOSPHORYLATION	RHOT2
HALLMARK OXIDATIVE PHOSPHORYLATION	SDHA
HALLMARK OXIDATIVE PHOSPHORYLATION	SDHB
HALLMARK OXIDATIVE PHOSPHORYLATION	SDHC
HALLMARK OXIDATIVE PHOSPHORYLATION	SDHD
HALLMARK OXIDATIVE PHOSPHORYLATION	SLC25A11
HALLMARK OXIDATIVE PHOSPHORYLATION	SLC25A12
HALLMARK OXIDATIVE PHOSPHORYLATION	SLC25A20
HALLMARK OXIDATIVE PHOSPHORYLATION	SLC25A3
HALLMARK OXIDATIVE PHOSPHORYLATION	SLC25A4
HALLMARK OXIDATIVE PHOSPHORYLATION	SLC25A5
HALLMARK OXIDATIVE PHOSPHORYLATION	SLC25A6
HALLMARK OXIDATIVE PHOSPHORYLATION	SUCLA2
HALLMARK OXIDATIVE PHOSPHORYLATION	SUCLG1
HALLMARK OXIDATIVE PHOSPHORYLATION	SUPV3L1
HALLMARK OXIDATIVE PHOSPHORYLATION	SURF1
HALLMARK OXIDATIVE PHOSPHORYLATION	TCIRG1
HALLMARK OXIDATIVE PHOSPHORYLATION	TIMM10
HALLMARK OXIDATIVE PHOSPHORYLATION	TIMM13
HALLMARK OXIDATIVE PHOSPHORYLATION	TIMM17A
HALLMARK OXIDATIVE PHOSPHORYLATION	TIMM50
HALLMARK OXIDATIVE PHOSPHORYLATION	TIMM8B
HALLMARK OXIDATIVE PHOSPHORYLATION	TIMM9
HALLMARK OXIDATIVE PHOSPHORYLATION	TOMM22
HALLMARK OXIDATIVE PHOSPHORYLATION	TOMM70
HALLMARK OXIDATIVE PHOSPHORYLATION	UQCR10
HALLMARK OXIDATIVE PHOSPHORYLATION	UQCR11
HALLMARK OXIDATIVE PHOSPHORYLATION	UQCRB
HALLMARK OXIDATIVE PHOSPHORYLATION	UQCRC1
HALLMARK OXIDATIVE PHOSPHORYLATION	UQCRC2
HALLMARK OXIDATIVE PHOSPHORYLATION	UQCRFS1
HALLMARK OXIDATIVE PHOSPHORYLATION	UQCRH
HALLMARK OXIDATIVE PHOSPHORYLATION	UQCRQ
HALLMARK OXIDATIVE PHOSPHORYLATION	VDAC1
HALLMARK OXIDATIVE PHOSPHORYLATION	VDAC2
HALLMARK OXIDATIVE PHOSPHORYLATION	VDAC3
HALLMARK P53 PATHWAY	ABAT
HALLMARK P53 PATHWAY	ABCC5
HALLMARK P53 PATHWAY	ABHD4
HALLMARK P53 PATHWAY	ACVR1B
HALLMARK P53 PATHWAY	ADA
HALLMARK P53 PATHWAY	AEN
HALLMARK P53 PATHWAY	AK1
HALLMARK P53 PATHWAY	ALOX15B
HALLMARK P53 PATHWAY	ANKRA2
HALLMARK P53 PATHWAY	APAF1
HALLMARK P53 PATHWAY	APP
HALLMARK P53 PATHWAY	ATF3
HALLMARK P53 PATHWAY	BAIAP2
HALLMARK P53 PATHWAY	BAK1
HALLMARK P53 PATHWAY	BAX
HALLMARK P53 PATHWAY	BLCAP
HALLMARK P53 PATHWAY	BMP2
HALLMARK P53 PATHWAY	BTG1
HALLMARK P53 PATHWAY	BTG2
HALLMARK P53 PATHWAY	CASP1
HALLMARK P53 PATHWAY	CCND2
HALLMARK P53 PATHWAY	CCND3
HALLMARK P53 PATHWAY	CCNG1
HALLMARK P53 PATHWAY	CCNK
HALLMARK P53 PATHWAY	CCP110
HALLMARK P53 PATHWAY	CD81
HALLMARK P53 PATHWAY	CD82
HALLMARK P53 PATHWAY	CDH13
HALLMARK P53 PATHWAY	CDK5R1
HALLMARK P53 PATHWAY	CDKN1A
HALLMARK P53 PATHWAY	CDKN2A
HALLMARK P53 PATHWAY	CDKN2AIP
HALLMARK P53 PATHWAY	CDKN2B
HALLMARK P53 PATHWAY	CEBPA
HALLMARK P53 PATHWAY	CGRRF1
HALLMARK P53 PATHWAY	CLCA2
HALLMARK P53 PATHWAY	COQ8A
HALLMARK P53 PATHWAY	CSRNP2
HALLMARK P53 PATHWAY	CTSD
HALLMARK P53 PATHWAY	CTSF
HALLMARK P53 PATHWAY	CYFIP2
HALLMARK P53 PATHWAY	DCXR
HALLMARK P53 PATHWAY	DDB2
HALLMARK P53 PATHWAY	DDIT3
HALLMARK P53 PATHWAY	DDIT4
HALLMARK P53 PATHWAY	DEF6
HALLMARK P53 PATHWAY	DGKA
HALLMARK P53 PATHWAY	DNTTIP2
HALLMARK P53 PATHWAY	DRAM1
HALLMARK P53 PATHWAY	EI24
HALLMARK P53 PATHWAY	ELP1
HALLMARK P53 PATHWAY	EPHA2
HALLMARK P53 PATHWAY	EPHX1
HALLMARK P53 PATHWAY	EPS8L2
HALLMARK P53 PATHWAY	ERCC5
HALLMARK P53 PATHWAY	F2R
HALLMARK P53 PATHWAY	FAM162A
HALLMARK P53 PATHWAY	FAS
HALLMARK P53 PATHWAY	FBXW7
HALLMARK P53 PATHWAY	FDXR
HALLMARK P53 PATHWAY	FGF13
HALLMARK P53 PATHWAY	FOS
HALLMARK P53 PATHWAY	FOXO3
HALLMARK P53 PATHWAY	FUCA1
HALLMARK P53 PATHWAY	GADD45A
HALLMARK P53 PATHWAY	GLS2
HALLMARK P53 PATHWAY	GM2A
HALLMARK P53 PATHWAY	GPX2
HALLMARK P53 PATHWAY	H1-2
HALLMARK P53 PATHWAY	H2AJ
HALLMARK P53 PATHWAY	HBEGF
HALLMARK P53 PATHWAY	HDAC3
HALLMARK P53 PATHWAY	HEXIM1
HALLMARK P53 PATHWAY	HINT1
HALLMARK P53 PATHWAY	HMOX1
HALLMARK P53 PATHWAY	HRAS
HALLMARK P53 PATHWAY	HSPA4L
HALLMARK P53 PATHWAY	IER3
HALLMARK P53 PATHWAY	IER5
HALLMARK P53 PATHWAY	IFI30
HALLMARK P53 PATHWAY	IL1A
HALLMARK P53 PATHWAY	INHBB
HALLMARK P53 PATHWAY	IP6K2
HALLMARK P53 PATHWAY	IRAK1
HALLMARK P53 PATHWAY	ISCU
HALLMARK P53 PATHWAY	ITGB4
HALLMARK P53 PATHWAY	JAG2
HALLMARK P53 PATHWAY	JUN
HALLMARK P53 PATHWAY	KIF13B
HALLMARK P53 PATHWAY	KLF4
HALLMARK P53 PATHWAY	KLK8
HALLMARK P53 PATHWAY	KRT17
HALLMARK P53 PATHWAY	LDHB
HALLMARK P53 PATHWAY	LIF
HALLMARK P53 PATHWAY	MAPKAPK3
HALLMARK P53 PATHWAY	MDM2
HALLMARK P53 PATHWAY	MKNK2
HALLMARK P53 PATHWAY	MXD1
HALLMARK P53 PATHWAY	MXD4
HALLMARK P53 PATHWAY	NDRG1
HALLMARK P53 PATHWAY	NHLH2
HALLMARK P53 PATHWAY	NINJ1
HALLMARK P53 PATHWAY	NOL8
HALLMARK P53 PATHWAY	NOTCH1
HALLMARK P53 PATHWAY	NUDT15
HALLMARK P53 PATHWAY	NUPR1
HALLMARK P53 PATHWAY	OSGIN1
HALLMARK P53 PATHWAY	PCNA
HALLMARK P53 PATHWAY	PDGFA
HALLMARK P53 PATHWAY	PERP
HALLMARK P53 PATHWAY	PHLDA3
HALLMARK P53 PATHWAY	PIDD1
HALLMARK P53 PATHWAY	PITPNC1
HALLMARK P53 PATHWAY	PLK2
HALLMARK P53 PATHWAY	PLK3
HALLMARK P53 PATHWAY	PLXNB2
HALLMARK P53 PATHWAY	PMM1
HALLMARK P53 PATHWAY	POLH
HALLMARK P53 PATHWAY	POM121
HALLMARK P53 PATHWAY	PPM1D
HALLMARK P53 PATHWAY	PPP1R15A
HALLMARK P53 PATHWAY	PRKAB1
HALLMARK P53 PATHWAY	PRMT2
HALLMARK P53 PATHWAY	PROCR
HALLMARK P53 PATHWAY	PTPN14
HALLMARK P53 PATHWAY	PTPRE
HALLMARK P53 PATHWAY	RAB40C
HALLMARK P53 PATHWAY	RACK1
HALLMARK P53 PATHWAY	RAD51C
HALLMARK P53 PATHWAY	RAD9A
HALLMARK P53 PATHWAY	RALGDS
HALLMARK P53 PATHWAY	RAP2B
HALLMARK P53 PATHWAY	RB1
HALLMARK P53 PATHWAY	RCHY1
HALLMARK P53 PATHWAY	RETSAT
HALLMARK P53 PATHWAY	RGS16
HALLMARK P53 PATHWAY	RHBDF2
HALLMARK P53 PATHWAY	RNF19B
HALLMARK P53 PATHWAY	RPL18
HALLMARK P53 PATHWAY	RPL36
HALLMARK P53 PATHWAY	RPS12
HALLMARK P53 PATHWAY	RPS27L
HALLMARK P53 PATHWAY	RRAD
HALLMARK P53 PATHWAY	RRP8
HALLMARK P53 PATHWAY	RXRA
HALLMARK P53 PATHWAY	S100A10
HALLMARK P53 PATHWAY	S100A4
HALLMARK P53 PATHWAY	SAT1
HALLMARK P53 PATHWAY	SDC1
HALLMARK P53 PATHWAY	SEC61A1
HALLMARK P53 PATHWAY	SERPINB5
HALLMARK P53 PATHWAY	SERTAD3
HALLMARK P53 PATHWAY	SESN1
HALLMARK P53 PATHWAY	SFN
HALLMARK P53 PATHWAY	SLC19A2
HALLMARK P53 PATHWAY	SLC35D1
HALLMARK P53 PATHWAY	SLC3A2
HALLMARK P53 PATHWAY	SLC7A11
HALLMARK P53 PATHWAY	SOCS1
HALLMARK P53 PATHWAY	SP1
HALLMARK P53 PATHWAY	SPHK1
HALLMARK P53 PATHWAY	ST14
HALLMARK P53 PATHWAY	STEAP3
HALLMARK P53 PATHWAY	STOM
HALLMARK P53 PATHWAY	TAP1
HALLMARK P53 PATHWAY	TAX1BP3
HALLMARK P53 PATHWAY	TCHH
HALLMARK P53 PATHWAY	TCN2
HALLMARK P53 PATHWAY	TGFA
HALLMARK P53 PATHWAY	TGFB1
HALLMARK P53 PATHWAY	TM4SF1
HALLMARK P53 PATHWAY	TM7SF3
HALLMARK P53 PATHWAY	TNFSF9
HALLMARK P53 PATHWAY	TNNI1
HALLMARK P53 PATHWAY	TOB1
HALLMARK P53 PATHWAY	TP53
HALLMARK P53 PATHWAY	TP63
HALLMARK P53 PATHWAY	TPD52L1
HALLMARK P53 PATHWAY	TPRKB
HALLMARK P53 PATHWAY	TRAF4
HALLMARK P53 PATHWAY	TRAFD1
HALLMARK P53 PATHWAY	TRIAP1
HALLMARK P53 PATHWAY	TRIB3
HALLMARK P53 PATHWAY	TSC22D1
HALLMARK P53 PATHWAY	TSPYL2
HALLMARK P53 PATHWAY	TXNIP
HALLMARK P53 PATHWAY	UPP1
HALLMARK P53 PATHWAY	VAMP8
HALLMARK P53 PATHWAY	VDR
HALLMARK P53 PATHWAY	VWA5A
HALLMARK P53 PATHWAY	WRAP73
HALLMARK P53 PATHWAY	WWP1
HALLMARK P53 PATHWAY	XPC
HALLMARK P53 PATHWAY	ZBTB16
HALLMARK P53 PATHWAY	ZFP36L1
HALLMARK P53 PATHWAY	ZMAT3
HALLMARK P53 PATHWAY	ZNF365
HALLMARK PANCREAS BETA CELLS	ABCC8
HALLMARK PANCREAS BETA CELLS	AKT3
HALLMARK PANCREAS BETA CELLS	CHGA
HALLMARK PANCREAS BETA CELLS	DCX
HALLMARK PANCREAS BETA CELLS	DPP4
HALLMARK PANCREAS BETA CELLS	ELP4
HALLMARK PANCREAS BETA CELLS	FOXA2
HALLMARK PANCREAS BETA CELLS	FOXO1
HALLMARK PANCREAS BETA CELLS	G6PC2
HALLMARK PANCREAS BETA CELLS	GCG
HALLMARK PANCREAS BETA CELLS	GCK
HALLMARK PANCREAS BETA CELLS	HNF1A
HALLMARK PANCREAS BETA CELLS	IAPP
HALLMARK PANCREAS BETA CELLS	INS
HALLMARK PANCREAS BETA CELLS	INSM1
HALLMARK PANCREAS BETA CELLS	ISL1
HALLMARK PANCREAS BETA CELLS	LMO2
HALLMARK PANCREAS BETA CELLS	MAFB
HALLMARK PANCREAS BETA CELLS	NEUROD1
HALLMARK PANCREAS BETA CELLS	NEUROG3
HALLMARK PANCREAS BETA CELLS	NKX2-2
HALLMARK PANCREAS BETA CELLS	NKX6-1
HALLMARK PANCREAS BETA CELLS	PAK3
HALLMARK PANCREAS BETA CELLS	PAX4
HALLMARK PANCREAS BETA CELLS	PAX6
HALLMARK PANCREAS BETA CELLS	PCSK1
HALLMARK PANCREAS BETA CELLS	PCSK2
HALLMARK PANCREAS BETA CELLS	PDX1
HALLMARK PANCREAS BETA CELLS	PKLR
HALLMARK PANCREAS BETA CELLS	SCGN
HALLMARK PANCREAS BETA CELLS	SEC11A
HALLMARK PANCREAS BETA CELLS	SLC2A2
HALLMARK PANCREAS BETA CELLS	SPCS1
HALLMARK PANCREAS BETA CELLS	SRP14
HALLMARK PANCREAS BETA CELLS	SRP9
HALLMARK PANCREAS BETA CELLS	SRPRB
HALLMARK PANCREAS BETA CELLS	SST
HALLMARK PANCREAS BETA CELLS	STXBP1
HALLMARK PANCREAS BETA CELLS	SYT13
HALLMARK PANCREAS BETA CELLS	VDR
HALLMARK PEROXISOME	ABCB1
HALLMARK PEROXISOME	ABCB4
HALLMARK PEROXISOME	ABCB9
HALLMARK PEROXISOME	ABCC5
HALLMARK PEROXISOME	ABCC8
HALLMARK PEROXISOME	ABCD1
HALLMARK PEROXISOME	ABCD2
HALLMARK PEROXISOME	ABCD3
HALLMARK PEROXISOME	ACAA1
HALLMARK PEROXISOME	ACOT8
HALLMARK PEROXISOME	ACOX1
HALLMARK PEROXISOME	ACSL1
HALLMARK PEROXISOME	ACSL4
HALLMARK PEROXISOME	ACSL5
HALLMARK PEROXISOME	ALB
HALLMARK PEROXISOME	ALDH1A1
HALLMARK PEROXISOME	ALDH9A1
HALLMARK PEROXISOME	ATXN1
HALLMARK PEROXISOME	BCL10
HALLMARK PEROXISOME	CACNA1B
HALLMARK PEROXISOME	CADM1
HALLMARK PEROXISOME	CAT
HALLMARK PEROXISOME	CDK7
HALLMARK PEROXISOME	CEL
HALLMARK PEROXISOME	CLN6
HALLMARK PEROXISOME	CLN8
HALLMARK PEROXISOME	CNBP
HALLMARK PEROXISOME	CRABP1
HALLMARK PEROXISOME	CRABP2
HALLMARK PEROXISOME	CRAT
HALLMARK PEROXISOME	CTBP1
HALLMARK PEROXISOME	CTPS1
HALLMARK PEROXISOME	DHCR24
HALLMARK PEROXISOME	DHRS3
HALLMARK PEROXISOME	DIO1
HALLMARK PEROXISOME	DLG4
HALLMARK PEROXISOME	ECH1
HALLMARK PEROXISOME	ECI2
HALLMARK PEROXISOME	EHHADH
HALLMARK PEROXISOME	ELOVL5
HALLMARK PEROXISOME	EPHX2
HALLMARK PEROXISOME	ERCC1
HALLMARK PEROXISOME	ERCC3
HALLMARK PEROXISOME	ESR2
HALLMARK PEROXISOME	FABP6
HALLMARK PEROXISOME	FADS1
HALLMARK PEROXISOME	FDPS
HALLMARK PEROXISOME	FIS1
HALLMARK PEROXISOME	GNPAT
HALLMARK PEROXISOME	GSTK1
HALLMARK PEROXISOME	HAO2
HALLMARK PEROXISOME	HMGCL
HALLMARK PEROXISOME	HRAS
HALLMARK PEROXISOME	HSD11B2
HALLMARK PEROXISOME	HSD17B11
HALLMARK PEROXISOME	HSD17B4
HALLMARK PEROXISOME	HSD3B7
HALLMARK PEROXISOME	IDE
HALLMARK PEROXISOME	IDH1
HALLMARK PEROXISOME	IDH2
HALLMARK PEROXISOME	IDI1
HALLMARK PEROXISOME	ISOC1
HALLMARK PEROXISOME	ITGB1BP1
HALLMARK PEROXISOME	LONP2
HALLMARK PEROXISOME	MLYCD
HALLMARK PEROXISOME	MSH2
HALLMARK PEROXISOME	MVP
HALLMARK PEROXISOME	NR1I2
HALLMARK PEROXISOME	NUDT19
HALLMARK PEROXISOME	PABPC1
HALLMARK PEROXISOME	PEX11A
HALLMARK PEROXISOME	PEX11B
HALLMARK PEROXISOME	PEX13
HALLMARK PEROXISOME	PEX14
HALLMARK PEROXISOME	PEX2
HALLMARK PEROXISOME	PEX5
HALLMARK PEROXISOME	PEX6
HALLMARK PEROXISOME	PRDX1
HALLMARK PEROXISOME	PRDX5
HALLMARK PEROXISOME	RDH11
HALLMARK PEROXISOME	RETSAT
HALLMARK PEROXISOME	RXRG
HALLMARK PEROXISOME	SCGB1A1
HALLMARK PEROXISOME	SCP2
HALLMARK PEROXISOME	SEMA3C
HALLMARK PEROXISOME	SERPINA6
HALLMARK PEROXISOME	SIAH1
HALLMARK PEROXISOME	SLC23A2
HALLMARK PEROXISOME	SLC25A17
HALLMARK PEROXISOME	SLC25A19
HALLMARK PEROXISOME	SLC25A4
HALLMARK PEROXISOME	SLC27A2
HALLMARK PEROXISOME	SLC35B2
HALLMARK PEROXISOME	SMARCC1
HALLMARK PEROXISOME	SOD1
HALLMARK PEROXISOME	SOD2
HALLMARK PEROXISOME	STS
HALLMARK PEROXISOME	SULT2B1
HALLMARK PEROXISOME	TOP2A
HALLMARK PEROXISOME	TSPO
HALLMARK PEROXISOME	TTR
HALLMARK PEROXISOME	UGT2B17
HALLMARK PEROXISOME	VPS4B
HALLMARK PEROXISOME	YWHAH
HALLMARK PI3K AKT MTOR SIGNALING	ACACA
HALLMARK PI3K AKT MTOR SIGNALING	ACTR2
HALLMARK PI3K AKT MTOR SIGNALING	ACTR3
HALLMARK PI3K AKT MTOR SIGNALING	ADCY2
HALLMARK PI3K AKT MTOR SIGNALING	AKT1
HALLMARK PI3K AKT MTOR SIGNALING	AKT1S1
HALLMARK PI3K AKT MTOR SIGNALING	AP2M1
HALLMARK PI3K AKT MTOR SIGNALING	ARF1
HALLMARK PI3K AKT MTOR SIGNALING	ARHGDIA
HALLMARK PI3K AKT MTOR SIGNALING	ARPC3
HALLMARK PI3K AKT MTOR SIGNALING	ATF1
HALLMARK PI3K AKT MTOR SIGNALING	CAB39
HALLMARK PI3K AKT MTOR SIGNALING	CAB39L
HALLMARK PI3K AKT MTOR SIGNALING	CALR
HALLMARK PI3K AKT MTOR SIGNALING	CAMK4
HALLMARK PI3K AKT MTOR SIGNALING	CDK1
HALLMARK PI3K AKT MTOR SIGNALING	CDK2
HALLMARK PI3K AKT MTOR SIGNALING	CDK4
HALLMARK PI3K AKT MTOR SIGNALING	CDKN1A
HALLMARK PI3K AKT MTOR SIGNALING	CDKN1B
HALLMARK PI3K AKT MTOR SIGNALING	CFL1
HALLMARK PI3K AKT MTOR SIGNALING	CLTC
HALLMARK PI3K AKT MTOR SIGNALING	CSNK2B
HALLMARK PI3K AKT MTOR SIGNALING	CXCR4
HALLMARK PI3K AKT MTOR SIGNALING	DAPP1
HALLMARK PI3K AKT MTOR SIGNALING	DDIT3
HALLMARK PI3K AKT MTOR SIGNALING	DUSP3
HALLMARK PI3K AKT MTOR SIGNALING	E2F1
HALLMARK PI3K AKT MTOR SIGNALING	ECSIT
HALLMARK PI3K AKT MTOR SIGNALING	EGFR
HALLMARK PI3K AKT MTOR SIGNALING	EIF4E
HALLMARK PI3K AKT MTOR SIGNALING	FASLG
HALLMARK PI3K AKT MTOR SIGNALING	FGF17
HALLMARK PI3K AKT MTOR SIGNALING	FGF22
HALLMARK PI3K AKT MTOR SIGNALING	FGF6
HALLMARK PI3K AKT MTOR SIGNALING	GNA14
HALLMARK PI3K AKT MTOR SIGNALING	GNGT1
HALLMARK PI3K AKT MTOR SIGNALING	GRB2
HALLMARK PI3K AKT MTOR SIGNALING	GRK2
HALLMARK PI3K AKT MTOR SIGNALING	GSK3B
HALLMARK PI3K AKT MTOR SIGNALING	HRAS
HALLMARK PI3K AKT MTOR SIGNALING	HSP90B1
HALLMARK PI3K AKT MTOR SIGNALING	IL2RG
HALLMARK PI3K AKT MTOR SIGNALING	IL4
HALLMARK PI3K AKT MTOR SIGNALING	IRAK4
HALLMARK PI3K AKT MTOR SIGNALING	ITPR2
HALLMARK PI3K AKT MTOR SIGNALING	LCK
HALLMARK PI3K AKT MTOR SIGNALING	MAP2K3
HALLMARK PI3K AKT MTOR SIGNALING	MAP2K6
HALLMARK PI3K AKT MTOR SIGNALING	MAP3K7
HALLMARK PI3K AKT MTOR SIGNALING	MAPK1
HALLMARK PI3K AKT MTOR SIGNALING	MAPK10
HALLMARK PI3K AKT MTOR SIGNALING	MAPK8
HALLMARK PI3K AKT MTOR SIGNALING	MAPK9
HALLMARK PI3K AKT MTOR SIGNALING	MAPKAP1
HALLMARK PI3K AKT MTOR SIGNALING	MKNK1
HALLMARK PI3K AKT MTOR SIGNALING	MKNK2
HALLMARK PI3K AKT MTOR SIGNALING	MYD88
HALLMARK PI3K AKT MTOR SIGNALING	NCK1
HALLMARK PI3K AKT MTOR SIGNALING	NFKBIB
HALLMARK PI3K AKT MTOR SIGNALING	NGF
HALLMARK PI3K AKT MTOR SIGNALING	NOD1
HALLMARK PI3K AKT MTOR SIGNALING	PAK4
HALLMARK PI3K AKT MTOR SIGNALING	PDK1
HALLMARK PI3K AKT MTOR SIGNALING	PFN1
HALLMARK PI3K AKT MTOR SIGNALING	PIK3R3
HALLMARK PI3K AKT MTOR SIGNALING	PIKFYVE
HALLMARK PI3K AKT MTOR SIGNALING	PIN1
HALLMARK PI3K AKT MTOR SIGNALING	PITX2
HALLMARK PI3K AKT MTOR SIGNALING	PLA2G12A
HALLMARK PI3K AKT MTOR SIGNALING	PLCB1
HALLMARK PI3K AKT MTOR SIGNALING	PLCG1
HALLMARK PI3K AKT MTOR SIGNALING	PPP1CA
HALLMARK PI3K AKT MTOR SIGNALING	PPP2R1B
HALLMARK PI3K AKT MTOR SIGNALING	PRKAA2
HALLMARK PI3K AKT MTOR SIGNALING	PRKAG1
HALLMARK PI3K AKT MTOR SIGNALING	PRKAR2A
HALLMARK PI3K AKT MTOR SIGNALING	PRKCB
HALLMARK PI3K AKT MTOR SIGNALING	PTEN
HALLMARK PI3K AKT MTOR SIGNALING	PTPN11
HALLMARK PI3K AKT MTOR SIGNALING	RAC1
HALLMARK PI3K AKT MTOR SIGNALING	RAF1
HALLMARK PI3K AKT MTOR SIGNALING	RALB
HALLMARK PI3K AKT MTOR SIGNALING	RIPK1
HALLMARK PI3K AKT MTOR SIGNALING	RIT1
HALLMARK PI3K AKT MTOR SIGNALING	RPS6KA1
HALLMARK PI3K AKT MTOR SIGNALING	RPS6KA3
HALLMARK PI3K AKT MTOR SIGNALING	RPTOR
HALLMARK PI3K AKT MTOR SIGNALING	SFN
HALLMARK PI3K AKT MTOR SIGNALING	SLA
HALLMARK PI3K AKT MTOR SIGNALING	SLC2A1
HALLMARK PI3K AKT MTOR SIGNALING	SMAD2
HALLMARK PI3K AKT MTOR SIGNALING	SQSTM1
HALLMARK PI3K AKT MTOR SIGNALING	STAT2
HALLMARK PI3K AKT MTOR SIGNALING	TBK1
HALLMARK PI3K AKT MTOR SIGNALING	THEM4
HALLMARK PI3K AKT MTOR SIGNALING	TIAM1
HALLMARK PI3K AKT MTOR SIGNALING	TNFRSF1A
HALLMARK PI3K AKT MTOR SIGNALING	TRAF2
HALLMARK PI3K AKT MTOR SIGNALING	TRIB3
HALLMARK PI3K AKT MTOR SIGNALING	TSC2
HALLMARK PI3K AKT MTOR SIGNALING	UBE2D3
HALLMARK PI3K AKT MTOR SIGNALING	UBE2N
HALLMARK PI3K AKT MTOR SIGNALING	VAV3
HALLMARK PI3K AKT MTOR SIGNALING	YWHAB
HALLMARK PROTEIN SECRETION	ABCA1
HALLMARK PROTEIN SECRETION	ADAM10
HALLMARK PROTEIN SECRETION	ANP32E
HALLMARK PROTEIN SECRETION	AP1G1
HALLMARK PROTEIN SECRETION	AP2B1
HALLMARK PROTEIN SECRETION	AP2M1
HALLMARK PROTEIN SECRETION	AP2S1
HALLMARK PROTEIN SECRETION	AP3B1
HALLMARK PROTEIN SECRETION	AP3S1
HALLMARK PROTEIN SECRETION	ARCN1
HALLMARK PROTEIN SECRETION	ARF1
HALLMARK PROTEIN SECRETION	ARFGAP3
HALLMARK PROTEIN SECRETION	ARFGEF1
HALLMARK PROTEIN SECRETION	ARFGEF2
HALLMARK PROTEIN SECRETION	ARFIP1
HALLMARK PROTEIN SECRETION	ATP1A1
HALLMARK PROTEIN SECRETION	ATP6V1B1
HALLMARK PROTEIN SECRETION	ATP6V1H
HALLMARK PROTEIN SECRETION	ATP7A
HALLMARK PROTEIN SECRETION	BET1
HALLMARK PROTEIN SECRETION	BNIP3
HALLMARK PROTEIN SECRETION	CAV2
HALLMARK PROTEIN SECRETION	CD63
HALLMARK PROTEIN SECRETION	CLCN3
HALLMARK PROTEIN SECRETION	CLN5
HALLMARK PROTEIN SECRETION	CLTA
HALLMARK PROTEIN SECRETION	CLTC
HALLMARK PROTEIN SECRETION	COG2
HALLMARK PROTEIN SECRETION	COPB1
HALLMARK PROTEIN SECRETION	COPB2
HALLMARK PROTEIN SECRETION	COPE
HALLMARK PROTEIN SECRETION	CTSC
HALLMARK PROTEIN SECRETION	DNM1L
HALLMARK PROTEIN SECRETION	DOP1A
HALLMARK PROTEIN SECRETION	DST
HALLMARK PROTEIN SECRETION	EGFR
HALLMARK PROTEIN SECRETION	ERGIC3
HALLMARK PROTEIN SECRETION	GALC
HALLMARK PROTEIN SECRETION	GBF1
HALLMARK PROTEIN SECRETION	GLA
HALLMARK PROTEIN SECRETION	GNAS
HALLMARK PROTEIN SECRETION	GOLGA4
HALLMARK PROTEIN SECRETION	GOSR2
HALLMARK PROTEIN SECRETION	ICA1
HALLMARK PROTEIN SECRETION	IGF2R
HALLMARK PROTEIN SECRETION	KIF1B
HALLMARK PROTEIN SECRETION	KRT18
HALLMARK PROTEIN SECRETION	LAMP2
HALLMARK PROTEIN SECRETION	LMAN1
HALLMARK PROTEIN SECRETION	M6PR
HALLMARK PROTEIN SECRETION	MAPK1
HALLMARK PROTEIN SECRETION	MON2
HALLMARK PROTEIN SECRETION	NAPA
HALLMARK PROTEIN SECRETION	NAPG
HALLMARK PROTEIN SECRETION	OCRL
HALLMARK PROTEIN SECRETION	PAM
HALLMARK PROTEIN SECRETION	PPT1
HALLMARK PROTEIN SECRETION	RAB14
HALLMARK PROTEIN SECRETION	RAB22A
HALLMARK PROTEIN SECRETION	RAB2A
HALLMARK PROTEIN SECRETION	RAB5A
HALLMARK PROTEIN SECRETION	RAB9A
HALLMARK PROTEIN SECRETION	RER1
HALLMARK PROTEIN SECRETION	RPS6KA3
HALLMARK PROTEIN SECRETION	SCAMP1
HALLMARK PROTEIN SECRETION	SCAMP3
HALLMARK PROTEIN SECRETION	SCRN1
HALLMARK PROTEIN SECRETION	SEC22B
HALLMARK PROTEIN SECRETION	SEC24D
HALLMARK PROTEIN SECRETION	SEC31A
HALLMARK PROTEIN SECRETION	SGMS1
HALLMARK PROTEIN SECRETION	SH3GL2
HALLMARK PROTEIN SECRETION	SNAP23
HALLMARK PROTEIN SECRETION	SNX2
HALLMARK PROTEIN SECRETION	SOD1
HALLMARK PROTEIN SECRETION	SSPN
HALLMARK PROTEIN SECRETION	STAM
HALLMARK PROTEIN SECRETION	STX12
HALLMARK PROTEIN SECRETION	STX16
HALLMARK PROTEIN SECRETION	STX7
HALLMARK PROTEIN SECRETION	TMED10
HALLMARK PROTEIN SECRETION	TMED2
HALLMARK PROTEIN SECRETION	TMX1
HALLMARK PROTEIN SECRETION	TOM1L1
HALLMARK PROTEIN SECRETION	TPD52
HALLMARK PROTEIN SECRETION	TSG101
HALLMARK PROTEIN SECRETION	TSPAN8
HALLMARK PROTEIN SECRETION	USO1
HALLMARK PROTEIN SECRETION	VAMP3
HALLMARK PROTEIN SECRETION	VAMP4
HALLMARK PROTEIN SECRETION	VAMP7
HALLMARK PROTEIN SECRETION	VPS45
HALLMARK PROTEIN SECRETION	VPS4B
HALLMARK PROTEIN SECRETION	YIPF6
HALLMARK PROTEIN SECRETION	YKT6
HALLMARK PROTEIN SECRETION	ZW10
HALLMARK REACTIVE OXYGEN SPECIES PATHWAY	ABCC1
HALLMARK REACTIVE OXYGEN SPECIES PATHWAY	ATOX1
HALLMARK REACTIVE OXYGEN SPECIES PATHWAY	CAT
HALLMARK REACTIVE OXYGEN SPECIES PATHWAY	CDKN2D
HALLMARK REACTIVE OXYGEN SPECIES PATHWAY	EGLN2
HALLMARK REACTIVE OXYGEN SPECIES PATHWAY	ERCC2
HALLMARK REACTIVE OXYGEN SPECIES PATHWAY	FES
HALLMARK REACTIVE OXYGEN SPECIES PATHWAY	FTL
HALLMARK REACTIVE OXYGEN SPECIES PATHWAY	G6PD
HALLMARK REACTIVE OXYGEN SPECIES PATHWAY	GCLC
HALLMARK REACTIVE OXYGEN SPECIES PATHWAY	GCLM
HALLMARK REACTIVE OXYGEN SPECIES PATHWAY	GLRX
HALLMARK REACTIVE OXYGEN SPECIES PATHWAY	GLRX2
HALLMARK REACTIVE OXYGEN SPECIES PATHWAY	GPX3
HALLMARK REACTIVE OXYGEN SPECIES PATHWAY	GPX4
HALLMARK REACTIVE OXYGEN SPECIES PATHWAY	GSR
HALLMARK REACTIVE OXYGEN SPECIES PATHWAY	HHEX
HALLMARK REACTIVE OXYGEN SPECIES PATHWAY	HMOX2
HALLMARK REACTIVE OXYGEN SPECIES PATHWAY	IPCEF1
HALLMARK REACTIVE OXYGEN SPECIES PATHWAY	JUNB
HALLMARK REACTIVE OXYGEN SPECIES PATHWAY	LAMTOR5
HALLMARK REACTIVE OXYGEN SPECIES PATHWAY	LSP1
HALLMARK REACTIVE OXYGEN SPECIES PATHWAY	MBP
HALLMARK REACTIVE OXYGEN SPECIES PATHWAY	MGST1
HALLMARK REACTIVE OXYGEN SPECIES PATHWAY	MPO
HALLMARK REACTIVE OXYGEN SPECIES PATHWAY	MSRA
HALLMARK REACTIVE OXYGEN SPECIES PATHWAY	NDUFA6
HALLMARK REACTIVE OXYGEN SPECIES PATHWAY	NDUFB4
HALLMARK REACTIVE OXYGEN SPECIES PATHWAY	NDUFS2
HALLMARK REACTIVE OXYGEN SPECIES PATHWAY	NQO1
HALLMARK REACTIVE OXYGEN SPECIES PATHWAY	OXSR1
HALLMARK REACTIVE OXYGEN SPECIES PATHWAY	PDLIM1
HALLMARK REACTIVE OXYGEN SPECIES PATHWAY	PFKP
HALLMARK REACTIVE OXYGEN SPECIES PATHWAY	PRDX1
HALLMARK REACTIVE OXYGEN SPECIES PATHWAY	PRDX2
HALLMARK REACTIVE OXYGEN SPECIES PATHWAY	PRDX4
HALLMARK REACTIVE OXYGEN SPECIES PATHWAY	PRDX6
HALLMARK REACTIVE OXYGEN SPECIES PATHWAY	PRNP
HALLMARK REACTIVE OXYGEN SPECIES PATHWAY	PTPA
HALLMARK REACTIVE OXYGEN SPECIES PATHWAY	SBNO2
HALLMARK REACTIVE OXYGEN SPECIES PATHWAY	SCAF4
HALLMARK REACTIVE OXYGEN SPECIES PATHWAY	SELENOS
HALLMARK REACTIVE OXYGEN SPECIES PATHWAY	SOD1
HALLMARK REACTIVE OXYGEN SPECIES PATHWAY	SOD2
HALLMARK REACTIVE OXYGEN SPECIES PATHWAY	SRXN1
HALLMARK REACTIVE OXYGEN SPECIES PATHWAY	STK25
HALLMARK REACTIVE OXYGEN SPECIES PATHWAY	TXN
HALLMARK REACTIVE OXYGEN SPECIES PATHWAY	TXNRD1
HALLMARK REACTIVE OXYGEN SPECIES PATHWAY	TXNRD2
HALLMARK SPERMATOGENESIS	ACE
HALLMARK SPERMATOGENESIS	ACRBP
HALLMARK SPERMATOGENESIS	ACRV1
HALLMARK SPERMATOGENESIS	ACTL7B
HALLMARK SPERMATOGENESIS	ADAD1
HALLMARK SPERMATOGENESIS	ADAM2
HALLMARK SPERMATOGENESIS	ADCYAP1
HALLMARK SPERMATOGENESIS	AGFG1
HALLMARK SPERMATOGENESIS	AKAP4
HALLMARK SPERMATOGENESIS	ALOX15
HALLMARK SPERMATOGENESIS	ARL4A
HALLMARK SPERMATOGENESIS	ART3
HALLMARK SPERMATOGENESIS	AURKA
HALLMARK SPERMATOGENESIS	BRAF
HALLMARK SPERMATOGENESIS	BUB1
HALLMARK SPERMATOGENESIS	CAMK4
HALLMARK SPERMATOGENESIS	CCNA1
HALLMARK SPERMATOGENESIS	CCNB2
HALLMARK SPERMATOGENESIS	CCT6B
HALLMARK SPERMATOGENESIS	CDK1
HALLMARK SPERMATOGENESIS	CDKN3
HALLMARK SPERMATOGENESIS	CFTR
HALLMARK SPERMATOGENESIS	CHFR
HALLMARK SPERMATOGENESIS	CHRM4
HALLMARK SPERMATOGENESIS	CLGN
HALLMARK SPERMATOGENESIS	CLPB
HALLMARK SPERMATOGENESIS	CLVS1
HALLMARK SPERMATOGENESIS	CNIH2
HALLMARK SPERMATOGENESIS	COIL
HALLMARK SPERMATOGENESIS	CRISP2
HALLMARK SPERMATOGENESIS	CSNK2A2
HALLMARK SPERMATOGENESIS	CST8
HALLMARK SPERMATOGENESIS	DBF4
HALLMARK SPERMATOGENESIS	DCC
HALLMARK SPERMATOGENESIS	DDX25
HALLMARK SPERMATOGENESIS	DDX4
HALLMARK SPERMATOGENESIS	DMC1
HALLMARK SPERMATOGENESIS	DMRT1
HALLMARK SPERMATOGENESIS	DNAJB8
HALLMARK SPERMATOGENESIS	DPEP3
HALLMARK SPERMATOGENESIS	ELOVL3
HALLMARK SPERMATOGENESIS	EZH2
HALLMARK SPERMATOGENESIS	GAD1
HALLMARK SPERMATOGENESIS	GAPDHS
HALLMARK SPERMATOGENESIS	GFI1
HALLMARK SPERMATOGENESIS	GMCL1
HALLMARK SPERMATOGENESIS	GPR182
HALLMARK SPERMATOGENESIS	GRM8
HALLMARK SPERMATOGENESIS	GSG1
HALLMARK SPERMATOGENESIS	GSTM3
HALLMARK SPERMATOGENESIS	H1-6
HALLMARK SPERMATOGENESIS	HBZ
HALLMARK SPERMATOGENESIS	HOXB1
HALLMARK SPERMATOGENESIS	HSPA1L
HALLMARK SPERMATOGENESIS	HSPA2
HALLMARK SPERMATOGENESIS	HSPA4L
HALLMARK SPERMATOGENESIS	HTR5A
HALLMARK SPERMATOGENESIS	IDE
HALLMARK SPERMATOGENESIS	IFT88
HALLMARK SPERMATOGENESIS	IL12RB2
HALLMARK SPERMATOGENESIS	IL13RA2
HALLMARK SPERMATOGENESIS	IP6K1
HALLMARK SPERMATOGENESIS	JAM3
HALLMARK SPERMATOGENESIS	KIF2C
HALLMARK SPERMATOGENESIS	LDHC
HALLMARK SPERMATOGENESIS	LPIN1
HALLMARK SPERMATOGENESIS	MAP7
HALLMARK SPERMATOGENESIS	MAST2
HALLMARK SPERMATOGENESIS	MEP1B
HALLMARK SPERMATOGENESIS	MLF1
HALLMARK SPERMATOGENESIS	MLLT10
HALLMARK SPERMATOGENESIS	MTNR1A
HALLMARK SPERMATOGENESIS	MTOR
HALLMARK SPERMATOGENESIS	NAA11
HALLMARK SPERMATOGENESIS	NCAPH
HALLMARK SPERMATOGENESIS	NEFH
HALLMARK SPERMATOGENESIS	NEK2
HALLMARK SPERMATOGENESIS	NF2
HALLMARK SPERMATOGENESIS	NOS1
HALLMARK SPERMATOGENESIS	NPHP1
HALLMARK SPERMATOGENESIS	NPY5R
HALLMARK SPERMATOGENESIS	OAZ3
HALLMARK SPERMATOGENESIS	ODF1
HALLMARK SPERMATOGENESIS	PACRG
HALLMARK SPERMATOGENESIS	PAPOLB
HALLMARK SPERMATOGENESIS	PARP2
HALLMARK SPERMATOGENESIS	PCSK1N
HALLMARK SPERMATOGENESIS	PCSK4
HALLMARK SPERMATOGENESIS	PDHA2
HALLMARK SPERMATOGENESIS	PEBP1
HALLMARK SPERMATOGENESIS	PGK2
HALLMARK SPERMATOGENESIS	PGS1
HALLMARK SPERMATOGENESIS	PHF7
HALLMARK SPERMATOGENESIS	PHKG2
HALLMARK SPERMATOGENESIS	PIAS2
HALLMARK SPERMATOGENESIS	POMC
HALLMARK SPERMATOGENESIS	PRKAR2A
HALLMARK SPERMATOGENESIS	PRM2
HALLMARK SPERMATOGENESIS	PSMG1
HALLMARK SPERMATOGENESIS	RAD17
HALLMARK SPERMATOGENESIS	RFC4
HALLMARK SPERMATOGENESIS	RPL39L
HALLMARK SPERMATOGENESIS	SCG3
HALLMARK SPERMATOGENESIS	SCG5
HALLMARK SPERMATOGENESIS	SEPTIN4
HALLMARK SPERMATOGENESIS	SHE
HALLMARK SPERMATOGENESIS	SIRT1
HALLMARK SPERMATOGENESIS	SLC12A2
HALLMARK SPERMATOGENESIS	SLC2A5
HALLMARK SPERMATOGENESIS	SNAP91
HALLMARK SPERMATOGENESIS	SPATA6
HALLMARK SPERMATOGENESIS	STAM2
HALLMARK SPERMATOGENESIS	STRBP
HALLMARK SPERMATOGENESIS	SYCP1
HALLMARK SPERMATOGENESIS	TALDO1
HALLMARK SPERMATOGENESIS	TCP11
HALLMARK SPERMATOGENESIS	TEKT2
HALLMARK SPERMATOGENESIS	THEG
HALLMARK SPERMATOGENESIS	TKTL1
HALLMARK SPERMATOGENESIS	TLE4
HALLMARK SPERMATOGENESIS	TNNI3
HALLMARK SPERMATOGENESIS	TNP1
HALLMARK SPERMATOGENESIS	TNP2
HALLMARK SPERMATOGENESIS	TOPBP1
HALLMARK SPERMATOGENESIS	TSN
HALLMARK SPERMATOGENESIS	TSSK2
HALLMARK SPERMATOGENESIS	TTK
HALLMARK SPERMATOGENESIS	TUBA3C
HALLMARK SPERMATOGENESIS	TULP2
HALLMARK SPERMATOGENESIS	VDAC3
HALLMARK SPERMATOGENESIS	YBX2
HALLMARK SPERMATOGENESIS	ZC2HC1C
HALLMARK SPERMATOGENESIS	ZC3H14
HALLMARK SPERMATOGENESIS	ZNRF4
HALLMARK SPERMATOGENESIS	ZPBP
HALLMARK TGF BETA SIGNALING	ACVR1
HALLMARK TGF BETA SIGNALING	APC
HALLMARK TGF BETA SIGNALING	ARID4B
HALLMARK TGF BETA SIGNALING	BCAR3
HALLMARK TGF BETA SIGNALING	BMP2
HALLMARK TGF BETA SIGNALING	BMPR1A
HALLMARK TGF BETA SIGNALING	BMPR2
HALLMARK TGF BETA SIGNALING	CDH1
HALLMARK TGF BETA SIGNALING	CDK9
HALLMARK TGF BETA SIGNALING	CDKN1C
HALLMARK TGF BETA SIGNALING	CTNNB1
HALLMARK TGF BETA SIGNALING	ENG
HALLMARK TGF BETA SIGNALING	FKBP1A
HALLMARK TGF BETA SIGNALING	FNTA
HALLMARK TGF BETA SIGNALING	FURIN
HALLMARK TGF BETA SIGNALING	HDAC1
HALLMARK TGF BETA SIGNALING	HIPK2
HALLMARK TGF BETA SIGNALING	ID1
HALLMARK TGF BETA SIGNALING	ID2
HALLMARK TGF BETA SIGNALING	ID3
HALLMARK TGF BETA SIGNALING	IFNGR2
HALLMARK TGF BETA SIGNALING	JUNB
HALLMARK TGF BETA SIGNALING	KLF10
HALLMARK TGF BETA SIGNALING	LEFTY2
HALLMARK TGF BETA SIGNALING	LTBP2
HALLMARK TGF BETA SIGNALING	MAP3K7
HALLMARK TGF BETA SIGNALING	NCOR2
HALLMARK TGF BETA SIGNALING	NOG
HALLMARK TGF BETA SIGNALING	PMEPA1
HALLMARK TGF BETA SIGNALING	PPM1A
HALLMARK TGF BETA SIGNALING	PPP1CA
HALLMARK TGF BETA SIGNALING	PPP1R15A
HALLMARK TGF BETA SIGNALING	RAB31
HALLMARK TGF BETA SIGNALING	RHOA
HALLMARK TGF BETA SIGNALING	SERPINE1
HALLMARK TGF BETA SIGNALING	SKI
HALLMARK TGF BETA SIGNALING	SKIL
HALLMARK TGF BETA SIGNALING	SLC20A1
HALLMARK TGF BETA SIGNALING	SMAD1
HALLMARK TGF BETA SIGNALING	SMAD3
HALLMARK TGF BETA SIGNALING	SMAD6
HALLMARK TGF BETA SIGNALING	SMAD7
HALLMARK TGF BETA SIGNALING	SMURF1
HALLMARK TGF BETA SIGNALING	SMURF2
HALLMARK TGF BETA SIGNALING	SPTBN1
HALLMARK TGF BETA SIGNALING	TGFB1
HALLMARK TGF BETA SIGNALING	TGFBR1
HALLMARK TGF BETA SIGNALING	TGIF1
HALLMARK TGF BETA SIGNALING	THBS1
HALLMARK TGF BETA SIGNALING	TJP1
HALLMARK TGF BETA SIGNALING	TRIM33
HALLMARK TGF BETA SIGNALING	UBE2D3
HALLMARK TGF BETA SIGNALING	WWTR1
HALLMARK TGF BETA SIGNALING	XIAP
HALLMARK TNFA SIGNALING VIA NFKB	ABCA1
HALLMARK TNFA SIGNALING VIA NFKB	ACKR3
HALLMARK TNFA SIGNALING VIA NFKB	AREG
HALLMARK TNFA SIGNALING VIA NFKB	ATF3
HALLMARK TNFA SIGNALING VIA NFKB	ATP2B1
HALLMARK TNFA SIGNALING VIA NFKB	B4GALT1
HALLMARK TNFA SIGNALING VIA NFKB	B4GALT5
HALLMARK TNFA SIGNALING VIA NFKB	BCL2A1
HALLMARK TNFA SIGNALING VIA NFKB	BCL3
HALLMARK TNFA SIGNALING VIA NFKB	BCL6
HALLMARK TNFA SIGNALING VIA NFKB	BHLHE40
HALLMARK TNFA SIGNALING VIA NFKB	BIRC2
HALLMARK TNFA SIGNALING VIA NFKB	BIRC3
HALLMARK TNFA SIGNALING VIA NFKB	BMP2
HALLMARK TNFA SIGNALING VIA NFKB	BTG1
HALLMARK TNFA SIGNALING VIA NFKB	BTG2
HALLMARK TNFA SIGNALING VIA NFKB	BTG3
HALLMARK TNFA SIGNALING VIA NFKB	CCL2
HALLMARK TNFA SIGNALING VIA NFKB	CCL20
HALLMARK TNFA SIGNALING VIA NFKB	CCL4
HALLMARK TNFA SIGNALING VIA NFKB	CCL5
HALLMARK TNFA SIGNALING VIA NFKB	CCN1
HALLMARK TNFA SIGNALING VIA NFKB	CCND1
HALLMARK TNFA SIGNALING VIA NFKB	CCNL1
HALLMARK TNFA SIGNALING VIA NFKB	CCRL2
HALLMARK TNFA SIGNALING VIA NFKB	CD44
HALLMARK TNFA SIGNALING VIA NFKB	CD69
HALLMARK TNFA SIGNALING VIA NFKB	CD80
HALLMARK TNFA SIGNALING VIA NFKB	CD83
HALLMARK TNFA SIGNALING VIA NFKB	CDKN1A
HALLMARK TNFA SIGNALING VIA NFKB	CEBPB
HALLMARK TNFA SIGNALING VIA NFKB	CEBPD
HALLMARK TNFA SIGNALING VIA NFKB	CFLAR
HALLMARK TNFA SIGNALING VIA NFKB	CLCF1
HALLMARK TNFA SIGNALING VIA NFKB	CSF1
HALLMARK TNFA SIGNALING VIA NFKB	CSF2
HALLMARK TNFA SIGNALING VIA NFKB	CXCL1
HALLMARK TNFA SIGNALING VIA NFKB	CXCL10
HALLMARK TNFA SIGNALING VIA NFKB	CXCL11
HALLMARK TNFA SIGNALING VIA NFKB	CXCL2
HALLMARK TNFA SIGNALING VIA NFKB	CXCL3
HALLMARK TNFA SIGNALING VIA NFKB	CXCL6
HALLMARK TNFA SIGNALING VIA NFKB	DENND5A
HALLMARK TNFA SIGNALING VIA NFKB	DNAJB4
HALLMARK TNFA SIGNALING VIA NFKB	DRAM1
HALLMARK TNFA SIGNALING VIA NFKB	DUSP1
HALLMARK TNFA SIGNALING VIA NFKB	DUSP2
HALLMARK TNFA SIGNALING VIA NFKB	DUSP4
HALLMARK TNFA SIGNALING VIA NFKB	DUSP5
HALLMARK TNFA SIGNALING VIA NFKB	EDN1
HALLMARK TNFA SIGNALING VIA NFKB	EFNA1
HALLMARK TNFA SIGNALING VIA NFKB	EGR1
HALLMARK TNFA SIGNALING VIA NFKB	EGR2
HALLMARK TNFA SIGNALING VIA NFKB	EGR3
HALLMARK TNFA SIGNALING VIA NFKB	EHD1
HALLMARK TNFA SIGNALING VIA NFKB	EIF1
HALLMARK TNFA SIGNALING VIA NFKB	ETS2
HALLMARK TNFA SIGNALING VIA NFKB	F2RL1
HALLMARK TNFA SIGNALING VIA NFKB	F3
HALLMARK TNFA SIGNALING VIA NFKB	FJX1
HALLMARK TNFA SIGNALING VIA NFKB	FOS
HALLMARK TNFA SIGNALING VIA NFKB	FOSB
HALLMARK TNFA SIGNALING VIA NFKB	FOSL1
HALLMARK TNFA SIGNALING VIA NFKB	FOSL2
HALLMARK TNFA SIGNALING VIA NFKB	FUT4
HALLMARK TNFA SIGNALING VIA NFKB	G0S2
HALLMARK TNFA SIGNALING VIA NFKB	GADD45A
HALLMARK TNFA SIGNALING VIA NFKB	GADD45B
HALLMARK TNFA SIGNALING VIA NFKB	GCH1
HALLMARK TNFA SIGNALING VIA NFKB	GEM
HALLMARK TNFA SIGNALING VIA NFKB	GFPT2
HALLMARK TNFA SIGNALING VIA NFKB	GPR183
HALLMARK TNFA SIGNALING VIA NFKB	HBEGF
HALLMARK TNFA SIGNALING VIA NFKB	HES1
HALLMARK TNFA SIGNALING VIA NFKB	ICAM1
HALLMARK TNFA SIGNALING VIA NFKB	ICOSLG
HALLMARK TNFA SIGNALING VIA NFKB	ID2
HALLMARK TNFA SIGNALING VIA NFKB	IER2
HALLMARK TNFA SIGNALING VIA NFKB	IER3
HALLMARK TNFA SIGNALING VIA NFKB	IER5
HALLMARK TNFA SIGNALING VIA NFKB	IFIH1
HALLMARK TNFA SIGNALING VIA NFKB	IFIT2
HALLMARK TNFA SIGNALING VIA NFKB	IFNGR2
HALLMARK TNFA SIGNALING VIA NFKB	IL12B
HALLMARK TNFA SIGNALING VIA NFKB	IL15RA
HALLMARK TNFA SIGNALING VIA NFKB	IL18
HALLMARK TNFA SIGNALING VIA NFKB	IL1A
HALLMARK TNFA SIGNALING VIA NFKB	IL1B
HALLMARK TNFA SIGNALING VIA NFKB	IL23A
HALLMARK TNFA SIGNALING VIA NFKB	IL6
HALLMARK TNFA SIGNALING VIA NFKB	IL6ST
HALLMARK TNFA SIGNALING VIA NFKB	IL7R
HALLMARK TNFA SIGNALING VIA NFKB	INHBA
HALLMARK TNFA SIGNALING VIA NFKB	IRF1
HALLMARK TNFA SIGNALING VIA NFKB	IRS2
HALLMARK TNFA SIGNALING VIA NFKB	JAG1
HALLMARK TNFA SIGNALING VIA NFKB	JUN
HALLMARK TNFA SIGNALING VIA NFKB	JUNB
HALLMARK TNFA SIGNALING VIA NFKB	KDM6B
HALLMARK TNFA SIGNALING VIA NFKB	KLF10
HALLMARK TNFA SIGNALING VIA NFKB	KLF2
HALLMARK TNFA SIGNALING VIA NFKB	KLF4
HALLMARK TNFA SIGNALING VIA NFKB	KLF6
HALLMARK TNFA SIGNALING VIA NFKB	KLF9
HALLMARK TNFA SIGNALING VIA NFKB	KYNU
HALLMARK TNFA SIGNALING VIA NFKB	LAMB3
HALLMARK TNFA SIGNALING VIA NFKB	LDLR
HALLMARK TNFA SIGNALING VIA NFKB	LIF
HALLMARK TNFA SIGNALING VIA NFKB	LITAF
HALLMARK TNFA SIGNALING VIA NFKB	MAFF
HALLMARK TNFA SIGNALING VIA NFKB	MAP2K3
HALLMARK TNFA SIGNALING VIA NFKB	MAP3K8
HALLMARK TNFA SIGNALING VIA NFKB	MARCKS
HALLMARK TNFA SIGNALING VIA NFKB	MCL1
HALLMARK TNFA SIGNALING VIA NFKB	MSC
HALLMARK TNFA SIGNALING VIA NFKB	MXD1
HALLMARK TNFA SIGNALING VIA NFKB	MYC
HALLMARK TNFA SIGNALING VIA NFKB	NAMPT
HALLMARK TNFA SIGNALING VIA NFKB	NFAT5
HALLMARK TNFA SIGNALING VIA NFKB	NFE2L2
HALLMARK TNFA SIGNALING VIA NFKB	NFIL3
HALLMARK TNFA SIGNALING VIA NFKB	NFKB1
HALLMARK TNFA SIGNALING VIA NFKB	NFKB2
HALLMARK TNFA SIGNALING VIA NFKB	NFKBIA
HALLMARK TNFA SIGNALING VIA NFKB	NFKBIE
HALLMARK TNFA SIGNALING VIA NFKB	NINJ1
HALLMARK TNFA SIGNALING VIA NFKB	NR4A1
HALLMARK TNFA SIGNALING VIA NFKB	NR4A2
HALLMARK TNFA SIGNALING VIA NFKB	NR4A3
HALLMARK TNFA SIGNALING VIA NFKB	OLR1
HALLMARK TNFA SIGNALING VIA NFKB	PANX1
HALLMARK TNFA SIGNALING VIA NFKB	PDE4B
HALLMARK TNFA SIGNALING VIA NFKB	PDLIM5
HALLMARK TNFA SIGNALING VIA NFKB	PER1
HALLMARK TNFA SIGNALING VIA NFKB	PFKFB3
HALLMARK TNFA SIGNALING VIA NFKB	PHLDA1
HALLMARK TNFA SIGNALING VIA NFKB	PHLDA2
HALLMARK TNFA SIGNALING VIA NFKB	PLAU
HALLMARK TNFA SIGNALING VIA NFKB	PLAUR
HALLMARK TNFA SIGNALING VIA NFKB	PLEK
HALLMARK TNFA SIGNALING VIA NFKB	PLK2
HALLMARK TNFA SIGNALING VIA NFKB	PLPP3
HALLMARK TNFA SIGNALING VIA NFKB	PMEPA1
HALLMARK TNFA SIGNALING VIA NFKB	PNRC1
HALLMARK TNFA SIGNALING VIA NFKB	PPP1R15A
HALLMARK TNFA SIGNALING VIA NFKB	PTGER4
HALLMARK TNFA SIGNALING VIA NFKB	PTGS2
HALLMARK TNFA SIGNALING VIA NFKB	PTPRE
HALLMARK TNFA SIGNALING VIA NFKB	PTX3
HALLMARK TNFA SIGNALING VIA NFKB	RCAN1
HALLMARK TNFA SIGNALING VIA NFKB	REL
HALLMARK TNFA SIGNALING VIA NFKB	RELA
HALLMARK TNFA SIGNALING VIA NFKB	RELB
HALLMARK TNFA SIGNALING VIA NFKB	RHOB
HALLMARK TNFA SIGNALING VIA NFKB	RIPK2
HALLMARK TNFA SIGNALING VIA NFKB	RNF19B
HALLMARK TNFA SIGNALING VIA NFKB	SAT1
HALLMARK TNFA SIGNALING VIA NFKB	SDC4
HALLMARK TNFA SIGNALING VIA NFKB	SERPINB2
HALLMARK TNFA SIGNALING VIA NFKB	SERPINB8
HALLMARK TNFA SIGNALING VIA NFKB	SERPINE1
HALLMARK TNFA SIGNALING VIA NFKB	SGK1
HALLMARK TNFA SIGNALING VIA NFKB	SIK1
HALLMARK TNFA SIGNALING VIA NFKB	SLC16A6
HALLMARK TNFA SIGNALING VIA NFKB	SLC2A3
HALLMARK TNFA SIGNALING VIA NFKB	SLC2A6
HALLMARK TNFA SIGNALING VIA NFKB	SMAD3
HALLMARK TNFA SIGNALING VIA NFKB	SNN
HALLMARK TNFA SIGNALING VIA NFKB	SOCS3
HALLMARK TNFA SIGNALING VIA NFKB	SOD2
HALLMARK TNFA SIGNALING VIA NFKB	SPHK1
HALLMARK TNFA SIGNALING VIA NFKB	SPSB1
HALLMARK TNFA SIGNALING VIA NFKB	SQSTM1
HALLMARK TNFA SIGNALING VIA NFKB	STAT5A
HALLMARK TNFA SIGNALING VIA NFKB	TANK
HALLMARK TNFA SIGNALING VIA NFKB	TAP1
HALLMARK TNFA SIGNALING VIA NFKB	TGIF1
HALLMARK TNFA SIGNALING VIA NFKB	TIPARP
HALLMARK TNFA SIGNALING VIA NFKB	TLR2
HALLMARK TNFA SIGNALING VIA NFKB	TNC
HALLMARK TNFA SIGNALING VIA NFKB	TNF
HALLMARK TNFA SIGNALING VIA NFKB	TNFAIP2
HALLMARK TNFA SIGNALING VIA NFKB	TNFAIP3
HALLMARK TNFA SIGNALING VIA NFKB	TNFAIP6
HALLMARK TNFA SIGNALING VIA NFKB	TNFAIP8
HALLMARK TNFA SIGNALING VIA NFKB	TNFRSF9
HALLMARK TNFA SIGNALING VIA NFKB	TNFSF9
HALLMARK TNFA SIGNALING VIA NFKB	TNIP1
HALLMARK TNFA SIGNALING VIA NFKB	TNIP2
HALLMARK TNFA SIGNALING VIA NFKB	TRAF1
HALLMARK TNFA SIGNALING VIA NFKB	TRIB1
HALLMARK TNFA SIGNALING VIA NFKB	TRIP10
HALLMARK TNFA SIGNALING VIA NFKB	TSC22D1
HALLMARK TNFA SIGNALING VIA NFKB	TUBB2A
HALLMARK TNFA SIGNALING VIA NFKB	VEGFA
HALLMARK TNFA SIGNALING VIA NFKB	YRDC
HALLMARK TNFA SIGNALING VIA NFKB	ZBTB10
HALLMARK TNFA SIGNALING VIA NFKB	ZC3H12A
HALLMARK TNFA SIGNALING VIA NFKB	ZFP36
HALLMARK UNFOLDED PROTEIN RESPONSE	ALDH18A1
HALLMARK UNFOLDED PROTEIN RESPONSE	ARFGAP1
HALLMARK UNFOLDED PROTEIN RESPONSE	ASNS
HALLMARK UNFOLDED PROTEIN RESPONSE	ATF3
HALLMARK UNFOLDED PROTEIN RESPONSE	ATF4
HALLMARK UNFOLDED PROTEIN RESPONSE	ATF6
HALLMARK UNFOLDED PROTEIN RESPONSE	ATP6V0D1
HALLMARK UNFOLDED PROTEIN RESPONSE	BAG3
HALLMARK UNFOLDED PROTEIN RESPONSE	BANF1
HALLMARK UNFOLDED PROTEIN RESPONSE	CALR
HALLMARK UNFOLDED PROTEIN RESPONSE	CCL2
HALLMARK UNFOLDED PROTEIN RESPONSE	CEBPB
HALLMARK UNFOLDED PROTEIN RESPONSE	CEBPG
HALLMARK UNFOLDED PROTEIN RESPONSE	CHAC1
HALLMARK UNFOLDED PROTEIN RESPONSE	CKS1B
HALLMARK UNFOLDED PROTEIN RESPONSE	CNOT2
HALLMARK UNFOLDED PROTEIN RESPONSE	CNOT4
HALLMARK UNFOLDED PROTEIN RESPONSE	CNOT6
HALLMARK UNFOLDED PROTEIN RESPONSE	CXXC1
HALLMARK UNFOLDED PROTEIN RESPONSE	DCP1A
HALLMARK UNFOLDED PROTEIN RESPONSE	DCP2
HALLMARK UNFOLDED PROTEIN RESPONSE	DCTN1
HALLMARK UNFOLDED PROTEIN RESPONSE	DDIT4
HALLMARK UNFOLDED PROTEIN RESPONSE	DDX10
HALLMARK UNFOLDED PROTEIN RESPONSE	DKC1
HALLMARK UNFOLDED PROTEIN RESPONSE	DNAJA4
HALLMARK UNFOLDED PROTEIN RESPONSE	DNAJB9
HALLMARK UNFOLDED PROTEIN RESPONSE	DNAJC3
HALLMARK UNFOLDED PROTEIN RESPONSE	EDC4
HALLMARK UNFOLDED PROTEIN RESPONSE	EDEM1
HALLMARK UNFOLDED PROTEIN RESPONSE	EEF2
HALLMARK UNFOLDED PROTEIN RESPONSE	EIF2AK3
HALLMARK UNFOLDED PROTEIN RESPONSE	EIF2S1
HALLMARK UNFOLDED PROTEIN RESPONSE	EIF4A1
HALLMARK UNFOLDED PROTEIN RESPONSE	EIF4A2
HALLMARK UNFOLDED PROTEIN RESPONSE	EIF4A3
HALLMARK UNFOLDED PROTEIN RESPONSE	EIF4E
HALLMARK UNFOLDED PROTEIN RESPONSE	EIF4EBP1
HALLMARK UNFOLDED PROTEIN RESPONSE	EIF4G1
HALLMARK UNFOLDED PROTEIN RESPONSE	ERN1
HALLMARK UNFOLDED PROTEIN RESPONSE	ERO1A
HALLMARK UNFOLDED PROTEIN RESPONSE	EXOC2
HALLMARK UNFOLDED PROTEIN RESPONSE	EXOSC1
HALLMARK UNFOLDED PROTEIN RESPONSE	EXOSC10
HALLMARK UNFOLDED PROTEIN RESPONSE	EXOSC2
HALLMARK UNFOLDED PROTEIN RESPONSE	EXOSC4
HALLMARK UNFOLDED PROTEIN RESPONSE	EXOSC5
HALLMARK UNFOLDED PROTEIN RESPONSE	EXOSC9
HALLMARK UNFOLDED PROTEIN RESPONSE	FKBP14
HALLMARK UNFOLDED PROTEIN RESPONSE	FUS
HALLMARK UNFOLDED PROTEIN RESPONSE	GEMIN4
HALLMARK UNFOLDED PROTEIN RESPONSE	GOSR2
HALLMARK UNFOLDED PROTEIN RESPONSE	H2AX
HALLMARK UNFOLDED PROTEIN RESPONSE	HERPUD1
HALLMARK UNFOLDED PROTEIN RESPONSE	HSP90B1
HALLMARK UNFOLDED PROTEIN RESPONSE	HSPA5
HALLMARK UNFOLDED PROTEIN RESPONSE	HSPA9
HALLMARK UNFOLDED PROTEIN RESPONSE	HYOU1
HALLMARK UNFOLDED PROTEIN RESPONSE	IARS1
HALLMARK UNFOLDED PROTEIN RESPONSE	IFIT1
HALLMARK UNFOLDED PROTEIN RESPONSE	IGFBP1
HALLMARK UNFOLDED PROTEIN RESPONSE	IMP3
HALLMARK UNFOLDED PROTEIN RESPONSE	KDELR3
HALLMARK UNFOLDED PROTEIN RESPONSE	KHSRP
HALLMARK UNFOLDED PROTEIN RESPONSE	KIF5B
HALLMARK UNFOLDED PROTEIN RESPONSE	LSM1
HALLMARK UNFOLDED PROTEIN RESPONSE	LSM4
HALLMARK UNFOLDED PROTEIN RESPONSE	MTHFD2
HALLMARK UNFOLDED PROTEIN RESPONSE	MTREX
HALLMARK UNFOLDED PROTEIN RESPONSE	NABP1
HALLMARK UNFOLDED PROTEIN RESPONSE	NFYA
HALLMARK UNFOLDED PROTEIN RESPONSE	NFYB
HALLMARK UNFOLDED PROTEIN RESPONSE	NHP2
HALLMARK UNFOLDED PROTEIN RESPONSE	NOLC1
HALLMARK UNFOLDED PROTEIN RESPONSE	NOP14
HALLMARK UNFOLDED PROTEIN RESPONSE	NOP56
HALLMARK UNFOLDED PROTEIN RESPONSE	NPM1
HALLMARK UNFOLDED PROTEIN RESPONSE	PAIP1
HALLMARK UNFOLDED PROTEIN RESPONSE	PARN
HALLMARK UNFOLDED PROTEIN RESPONSE	PDIA5
HALLMARK UNFOLDED PROTEIN RESPONSE	PDIA6
HALLMARK UNFOLDED PROTEIN RESPONSE	POP4
HALLMARK UNFOLDED PROTEIN RESPONSE	PREB
HALLMARK UNFOLDED PROTEIN RESPONSE	PSAT1
HALLMARK UNFOLDED PROTEIN RESPONSE	RPS14
HALLMARK UNFOLDED PROTEIN RESPONSE	RRP9
HALLMARK UNFOLDED PROTEIN RESPONSE	SDAD1
HALLMARK UNFOLDED PROTEIN RESPONSE	SEC11A
HALLMARK UNFOLDED PROTEIN RESPONSE	SEC31A
HALLMARK UNFOLDED PROTEIN RESPONSE	SERP1
HALLMARK UNFOLDED PROTEIN RESPONSE	SHC1
HALLMARK UNFOLDED PROTEIN RESPONSE	SLC1A4
HALLMARK UNFOLDED PROTEIN RESPONSE	SLC30A5
HALLMARK UNFOLDED PROTEIN RESPONSE	SLC7A5
HALLMARK UNFOLDED PROTEIN RESPONSE	SPCS1
HALLMARK UNFOLDED PROTEIN RESPONSE	SPCS3
HALLMARK UNFOLDED PROTEIN RESPONSE	SRPRA
HALLMARK UNFOLDED PROTEIN RESPONSE	SRPRB
HALLMARK UNFOLDED PROTEIN RESPONSE	SSR1
HALLMARK UNFOLDED PROTEIN RESPONSE	STC2
HALLMARK UNFOLDED PROTEIN RESPONSE	TARS1
HALLMARK UNFOLDED PROTEIN RESPONSE	TATDN2
HALLMARK UNFOLDED PROTEIN RESPONSE	TSPYL2
HALLMARK UNFOLDED PROTEIN RESPONSE	TUBB2A
HALLMARK UNFOLDED PROTEIN RESPONSE	VEGFA
HALLMARK UNFOLDED PROTEIN RESPONSE	WFS1
HALLMARK UNFOLDED PROTEIN RESPONSE	WIPI1
HALLMARK UNFOLDED PROTEIN RESPONSE	XBP1
HALLMARK UNFOLDED PROTEIN RESPONSE	XPOT
HALLMARK UNFOLDED PROTEIN RESPONSE	YIF1A
HALLMARK UNFOLDED PROTEIN RESPONSE	YWHAZ
HALLMARK UNFOLDED PROTEIN RESPONSE	ZBTB17
HALLMARK UV RESPONSE DN	ABCC1
HALLMARK UV RESPONSE DN	ACVR2A
HALLMARK UV RESPONSE DN	ADD3
HALLMARK UV RESPONSE DN	ADGRL2
HALLMARK UV RESPONSE DN	ADORA2B
HALLMARK UV RESPONSE DN	AGGF1
HALLMARK UV RESPONSE DN	AKT3
HALLMARK UV RESPONSE DN	AMPH
HALLMARK UV RESPONSE DN	ANXA2
HALLMARK UV RESPONSE DN	ANXA4
HALLMARK UV RESPONSE DN	APBB2
HALLMARK UV RESPONSE DN	ARHGEF9
HALLMARK UV RESPONSE DN	ATP2B1
HALLMARK UV RESPONSE DN	ATP2B4
HALLMARK UV RESPONSE DN	ATP2C1
HALLMARK UV RESPONSE DN	ATRN
HALLMARK UV RESPONSE DN	ATRX
HALLMARK UV RESPONSE DN	ATXN1
HALLMARK UV RESPONSE DN	BCKDHB
HALLMARK UV RESPONSE DN	BDNF
HALLMARK UV RESPONSE DN	BHLHE40
HALLMARK UV RESPONSE DN	BMPR1A
HALLMARK UV RESPONSE DN	CACNA1A
HALLMARK UV RESPONSE DN	CAP2
HALLMARK UV RESPONSE DN	CAV1
HALLMARK UV RESPONSE DN	CCN1
HALLMARK UV RESPONSE DN	CDC42BPA
HALLMARK UV RESPONSE DN	CDK13
HALLMARK UV RESPONSE DN	CDKN1B
HALLMARK UV RESPONSE DN	CDON
HALLMARK UV RESPONSE DN	CELF2
HALLMARK UV RESPONSE DN	CITED2
HALLMARK UV RESPONSE DN	COL11A1
HALLMARK UV RESPONSE DN	COL1A1
HALLMARK UV RESPONSE DN	COL1A2
HALLMARK UV RESPONSE DN	COL3A1
HALLMARK UV RESPONSE DN	COL5A2
HALLMARK UV RESPONSE DN	DAB2
HALLMARK UV RESPONSE DN	DBP
HALLMARK UV RESPONSE DN	DDAH1
HALLMARK UV RESPONSE DN	DLC1
HALLMARK UV RESPONSE DN	DLG1
HALLMARK UV RESPONSE DN	DMAC2L
HALLMARK UV RESPONSE DN	DUSP1
HALLMARK UV RESPONSE DN	DYRK1A
HALLMARK UV RESPONSE DN	EFEMP1
HALLMARK UV RESPONSE DN	ERBB2
HALLMARK UV RESPONSE DN	F3
HALLMARK UV RESPONSE DN	FBLN5
HALLMARK UV RESPONSE DN	FHL2
HALLMARK UV RESPONSE DN	FYN
HALLMARK UV RESPONSE DN	FZD2
HALLMARK UV RESPONSE DN	GCNT1
HALLMARK UV RESPONSE DN	GJA1
HALLMARK UV RESPONSE DN	GRK5
HALLMARK UV RESPONSE DN	HAS2
HALLMARK UV RESPONSE DN	ICA1
HALLMARK UV RESPONSE DN	ID1
HALLMARK UV RESPONSE DN	IGF1R
HALLMARK UV RESPONSE DN	IGFBP5
HALLMARK UV RESPONSE DN	INPP4B
HALLMARK UV RESPONSE DN	INSIG1
HALLMARK UV RESPONSE DN	IRS1
HALLMARK UV RESPONSE DN	ITGB3
HALLMARK UV RESPONSE DN	KALRN
HALLMARK UV RESPONSE DN	KCNMA1
HALLMARK UV RESPONSE DN	KIT
HALLMARK UV RESPONSE DN	LAMC1
HALLMARK UV RESPONSE DN	LDLR
HALLMARK UV RESPONSE DN	LPAR1
HALLMARK UV RESPONSE DN	LTBP1
HALLMARK UV RESPONSE DN	MAGI2
HALLMARK UV RESPONSE DN	MAP1B
HALLMARK UV RESPONSE DN	MAP2K5
HALLMARK UV RESPONSE DN	MAPK14
HALLMARK UV RESPONSE DN	MET
HALLMARK UV RESPONSE DN	MGLL
HALLMARK UV RESPONSE DN	MGMT
HALLMARK UV RESPONSE DN	MIOS
HALLMARK UV RESPONSE DN	MMP16
HALLMARK UV RESPONSE DN	MRPS31
HALLMARK UV RESPONSE DN	MT1E
HALLMARK UV RESPONSE DN	MTA1
HALLMARK UV RESPONSE DN	MYC
HALLMARK UV RESPONSE DN	NEK7
HALLMARK UV RESPONSE DN	NFIB
HALLMARK UV RESPONSE DN	NFKB1
HALLMARK UV RESPONSE DN	NIPBL
HALLMARK UV RESPONSE DN	NOTCH2
HALLMARK UV RESPONSE DN	NR1D2
HALLMARK UV RESPONSE DN	NR3C1
HALLMARK UV RESPONSE DN	NRP1
HALLMARK UV RESPONSE DN	PDGFRB
HALLMARK UV RESPONSE DN	PDLIM5
HALLMARK UV RESPONSE DN	PEX14
HALLMARK UV RESPONSE DN	PHF3
HALLMARK UV RESPONSE DN	PIAS3
HALLMARK UV RESPONSE DN	PIK3CD
HALLMARK UV RESPONSE DN	PIK3R3
HALLMARK UV RESPONSE DN	PLCB4
HALLMARK UV RESPONSE DN	PLPP3
HALLMARK UV RESPONSE DN	PMP22
HALLMARK UV RESPONSE DN	PPARG
HALLMARK UV RESPONSE DN	PRDM2
HALLMARK UV RESPONSE DN	PRKAR2B
HALLMARK UV RESPONSE DN	PRKCA
HALLMARK UV RESPONSE DN	PRKCE
HALLMARK UV RESPONSE DN	PTEN
HALLMARK UV RESPONSE DN	PTGFR
HALLMARK UV RESPONSE DN	PTPN21
HALLMARK UV RESPONSE DN	PTPRM
HALLMARK UV RESPONSE DN	RASA2
HALLMARK UV RESPONSE DN	RBPMS
HALLMARK UV RESPONSE DN	RGS4
HALLMARK UV RESPONSE DN	RND3
HALLMARK UV RESPONSE DN	RUNX1
HALLMARK UV RESPONSE DN	RXRA
HALLMARK UV RESPONSE DN	SCAF8
HALLMARK UV RESPONSE DN	SCHIP1
HALLMARK UV RESPONSE DN	SCN8A
HALLMARK UV RESPONSE DN	SDC2
HALLMARK UV RESPONSE DN	SERPINE1
HALLMARK UV RESPONSE DN	SFMBT1
HALLMARK UV RESPONSE DN	SIPA1L1
HALLMARK UV RESPONSE DN	SLC22A18
HALLMARK UV RESPONSE DN	SLC7A1
HALLMARK UV RESPONSE DN	SMAD3
HALLMARK UV RESPONSE DN	SMAD7
HALLMARK UV RESPONSE DN	SNAI2
HALLMARK UV RESPONSE DN	SPOP
HALLMARK UV RESPONSE DN	SRI
HALLMARK UV RESPONSE DN	SYNE1
HALLMARK UV RESPONSE DN	SYNJ2
HALLMARK UV RESPONSE DN	TENT4A
HALLMARK UV RESPONSE DN	TFPI
HALLMARK UV RESPONSE DN	TGFBR2
HALLMARK UV RESPONSE DN	TGFBR3
HALLMARK UV RESPONSE DN	TJP1
HALLMARK UV RESPONSE DN	TOGARAM1
HALLMARK UV RESPONSE DN	VAV2
HALLMARK UV RESPONSE DN	VLDLR
HALLMARK UV RESPONSE DN	WDR37
HALLMARK UV RESPONSE DN	YTHDC1
HALLMARK UV RESPONSE DN	ZMIZ1
HALLMARK UV RESPONSE UP	ABCB1
HALLMARK UV RESPONSE UP	ACAA1
HALLMARK UV RESPONSE UP	AGO2
HALLMARK UV RESPONSE UP	ALAS1
HALLMARK UV RESPONSE UP	ALDOA
HALLMARK UV RESPONSE UP	AMD1
HALLMARK UV RESPONSE UP	AP2S1
HALLMARK UV RESPONSE UP	APOM
HALLMARK UV RESPONSE UP	AQP3
HALLMARK UV RESPONSE UP	ARRB2
HALLMARK UV RESPONSE UP	ASNS
HALLMARK UV RESPONSE UP	ATF3
HALLMARK UV RESPONSE UP	ATP6V1C1
HALLMARK UV RESPONSE UP	ATP6V1F
HALLMARK UV RESPONSE UP	BAK1
HALLMARK UV RESPONSE UP	BCL2L11
HALLMARK UV RESPONSE UP	BID
HALLMARK UV RESPONSE UP	BMP2
HALLMARK UV RESPONSE UP	BSG
HALLMARK UV RESPONSE UP	BTG1
HALLMARK UV RESPONSE UP	BTG2
HALLMARK UV RESPONSE UP	BTG3
HALLMARK UV RESPONSE UP	C4BPB
HALLMARK UV RESPONSE UP	CA2
HALLMARK UV RESPONSE UP	CASP3
HALLMARK UV RESPONSE UP	CCK
HALLMARK UV RESPONSE UP	CCND3
HALLMARK UV RESPONSE UP	CCNE1
HALLMARK UV RESPONSE UP	CDC34
HALLMARK UV RESPONSE UP	CDC5L
HALLMARK UV RESPONSE UP	CDK2
HALLMARK UV RESPONSE UP	CDKN1C
HALLMARK UV RESPONSE UP	CDKN2B
HALLMARK UV RESPONSE UP	CDO1
HALLMARK UV RESPONSE UP	CEBPG
HALLMARK UV RESPONSE UP	CHKA
HALLMARK UV RESPONSE UP	CHRNA5
HALLMARK UV RESPONSE UP	CLCN2
HALLMARK UV RESPONSE UP	CLTB
HALLMARK UV RESPONSE UP	CNP
HALLMARK UV RESPONSE UP	COL2A1
HALLMARK UV RESPONSE UP	CREG1
HALLMARK UV RESPONSE UP	CTSV
HALLMARK UV RESPONSE UP	CXCL2
HALLMARK UV RESPONSE UP	CYB5B
HALLMARK UV RESPONSE UP	CYB5R1
HALLMARK UV RESPONSE UP	CYP1A1
HALLMARK UV RESPONSE UP	DDX21
HALLMARK UV RESPONSE UP	DGAT1
HALLMARK UV RESPONSE UP	DLG4
HALLMARK UV RESPONSE UP	DNAJA1
HALLMARK UV RESPONSE UP	DNAJB1
HALLMARK UV RESPONSE UP	E2F5
HALLMARK UV RESPONSE UP	EIF2S3
HALLMARK UV RESPONSE UP	EIF5
HALLMARK UV RESPONSE UP	ENO2
HALLMARK UV RESPONSE UP	EPCAM
HALLMARK UV RESPONSE UP	EPHX1
HALLMARK UV RESPONSE UP	FEN1
HALLMARK UV RESPONSE UP	FGF18
HALLMARK UV RESPONSE UP	FKBP4
HALLMARK UV RESPONSE UP	FMO1
HALLMARK UV RESPONSE UP	FOS
HALLMARK UV RESPONSE UP	FOSB
HALLMARK UV RESPONSE UP	FURIN
HALLMARK UV RESPONSE UP	GAL
HALLMARK UV RESPONSE UP	GCH1
HALLMARK UV RESPONSE UP	GGH
HALLMARK UV RESPONSE UP	GLS
HALLMARK UV RESPONSE UP	GPX3
HALLMARK UV RESPONSE UP	GRINA
HALLMARK UV RESPONSE UP	GRPEL1
HALLMARK UV RESPONSE UP	H2AX
HALLMARK UV RESPONSE UP	HLA-F
HALLMARK UV RESPONSE UP	HMOX1
HALLMARK UV RESPONSE UP	HNRNPU
HALLMARK UV RESPONSE UP	HSPA13
HALLMARK UV RESPONSE UP	HSPA2
HALLMARK UV RESPONSE UP	HTR7
HALLMARK UV RESPONSE UP	HYAL2
HALLMARK UV RESPONSE UP	ICAM1
HALLMARK UV RESPONSE UP	IGFBP2
HALLMARK UV RESPONSE UP	IL6
HALLMARK UV RESPONSE UP	IL6ST
HALLMARK UV RESPONSE UP	IRF1
HALLMARK UV RESPONSE UP	JUNB
HALLMARK UV RESPONSE UP	KCNH2
HALLMARK UV RESPONSE UP	KLHDC3
HALLMARK UV RESPONSE UP	LHX2
HALLMARK UV RESPONSE UP	LYN
HALLMARK UV RESPONSE UP	MAOA
HALLMARK UV RESPONSE UP	MAPK8IP2
HALLMARK UV RESPONSE UP	MARK2
HALLMARK UV RESPONSE UP	MGAT1
HALLMARK UV RESPONSE UP	MMP14
HALLMARK UV RESPONSE UP	MRPL23
HALLMARK UV RESPONSE UP	MSX1
HALLMARK UV RESPONSE UP	NAT1
HALLMARK UV RESPONSE UP	NFKBIA
HALLMARK UV RESPONSE UP	NKX2-5
HALLMARK UV RESPONSE UP	NPTX2
HALLMARK UV RESPONSE UP	NPTXR
HALLMARK UV RESPONSE UP	NR4A1
HALLMARK UV RESPONSE UP	NTRK3
HALLMARK UV RESPONSE UP	NUP58
HALLMARK UV RESPONSE UP	NXF1
HALLMARK UV RESPONSE UP	OLFM1
HALLMARK UV RESPONSE UP	ONECUT1
HALLMARK UV RESPONSE UP	PARP2
HALLMARK UV RESPONSE UP	PDAP1
HALLMARK UV RESPONSE UP	PDLIM3
HALLMARK UV RESPONSE UP	PLCL1
HALLMARK UV RESPONSE UP	POLE3
HALLMARK UV RESPONSE UP	POLG2
HALLMARK UV RESPONSE UP	POLR2H
HALLMARK UV RESPONSE UP	PPAT
HALLMARK UV RESPONSE UP	PPIF
HALLMARK UV RESPONSE UP	PPP1R2
HALLMARK UV RESPONSE UP	PPT1
HALLMARK UV RESPONSE UP	PRKACA
HALLMARK UV RESPONSE UP	PRKCD
HALLMARK UV RESPONSE UP	PRPF3
HALLMARK UV RESPONSE UP	PSMC3
HALLMARK UV RESPONSE UP	PTPRD
HALLMARK UV RESPONSE UP	RAB27A
HALLMARK UV RESPONSE UP	RASGRP1
HALLMARK UV RESPONSE UP	RET
HALLMARK UV RESPONSE UP	RFC4
HALLMARK UV RESPONSE UP	RHOB
HALLMARK UV RESPONSE UP	RPN1
HALLMARK UV RESPONSE UP	RRAD
HALLMARK UV RESPONSE UP	RXRB
HALLMARK UV RESPONSE UP	SELENOW
HALLMARK UV RESPONSE UP	SHOX2
HALLMARK UV RESPONSE UP	SIGMAR1
HALLMARK UV RESPONSE UP	SLC25A4
HALLMARK UV RESPONSE UP	SLC6A12
HALLMARK UV RESPONSE UP	SLC6A8
HALLMARK UV RESPONSE UP	SOD2
HALLMARK UV RESPONSE UP	SPR
HALLMARK UV RESPONSE UP	SQSTM1
HALLMARK UV RESPONSE UP	STARD3
HALLMARK UV RESPONSE UP	STIP1
HALLMARK UV RESPONSE UP	STK25
HALLMARK UV RESPONSE UP	SULT1A1
HALLMARK UV RESPONSE UP	TACR3
HALLMARK UV RESPONSE UP	TAP1
HALLMARK UV RESPONSE UP	TARS1
HALLMARK UV RESPONSE UP	TCHH
HALLMARK UV RESPONSE UP	TFRC
HALLMARK UV RESPONSE UP	TGFBRAP1
HALLMARK UV RESPONSE UP	TMBIM6
HALLMARK UV RESPONSE UP	TST
HALLMARK UV RESPONSE UP	TUBA4A
HALLMARK UV RESPONSE UP	TYRO3
HALLMARK UV RESPONSE UP	UROD
HALLMARK UV RESPONSE UP	WIZ
HALLMARK UV RESPONSE UP	YKT6
HALLMARK WNT BETA CATENIN SIGNALING	ADAM17
HALLMARK WNT BETA CATENIN SIGNALING	AXIN1
HALLMARK WNT BETA CATENIN SIGNALING	AXIN2
HALLMARK WNT BETA CATENIN SIGNALING	CCND2
HALLMARK WNT BETA CATENIN SIGNALING	CSNK1E
HALLMARK WNT BETA CATENIN SIGNALING	CTNNB1
HALLMARK WNT BETA CATENIN SIGNALING	CUL1
HALLMARK WNT BETA CATENIN SIGNALING	DKK1
HALLMARK WNT BETA CATENIN SIGNALING	DKK4
HALLMARK WNT BETA CATENIN SIGNALING	DLL1
HALLMARK WNT BETA CATENIN SIGNALING	DVL2
HALLMARK WNT BETA CATENIN SIGNALING	FRAT1
HALLMARK WNT BETA CATENIN SIGNALING	FZD1
HALLMARK WNT BETA CATENIN SIGNALING	FZD8
HALLMARK WNT BETA CATENIN SIGNALING	GNAI1
HALLMARK WNT BETA CATENIN SIGNALING	HDAC11
HALLMARK WNT BETA CATENIN SIGNALING	HDAC2
HALLMARK WNT BETA CATENIN SIGNALING	HDAC5
HALLMARK WNT BETA CATENIN SIGNALING	HEY1
HALLMARK WNT BETA CATENIN SIGNALING	HEY2
HALLMARK WNT BETA CATENIN SIGNALING	JAG1
HALLMARK WNT BETA CATENIN SIGNALING	JAG2
HALLMARK WNT BETA CATENIN SIGNALING	KAT2A
HALLMARK WNT BETA CATENIN SIGNALING	LEF1
HALLMARK WNT BETA CATENIN SIGNALING	MAML1
HALLMARK WNT BETA CATENIN SIGNALING	MYC
HALLMARK WNT BETA CATENIN SIGNALING	NCOR2
HALLMARK WNT BETA CATENIN SIGNALING	NCSTN
HALLMARK WNT BETA CATENIN SIGNALING	NKD1
HALLMARK WNT BETA CATENIN SIGNALING	NOTCH1
HALLMARK WNT BETA CATENIN SIGNALING	NOTCH4
HALLMARK WNT BETA CATENIN SIGNALING	NUMB
HALLMARK WNT BETA CATENIN SIGNALING	PPARD
HALLMARK WNT BETA CATENIN SIGNALING	PSEN2
HALLMARK WNT BETA CATENIN SIGNALING	PTCH1
HALLMARK WNT BETA CATENIN SIGNALING	RBPJ
HALLMARK WNT BETA CATENIN SIGNALING	SKP2
HALLMARK WNT BETA CATENIN SIGNALING	TCF7
HALLMARK WNT BETA CATENIN SIGNALING	TP53
HALLMARK WNT BETA CATENIN SIGNALING	WNT1
HALLMARK WNT BETA CATENIN SIGNALING	WNT5B
HALLMARK WNT BETA CATENIN SIGNALING	WNT6
HALLMARK XENOBIOTIC METABOLISM	ABCC2
HALLMARK XENOBIOTIC METABOLISM	ABCC3
HALLMARK XENOBIOTIC METABOLISM	ABCD2
HALLMARK XENOBIOTIC METABOLISM	ABHD6
HALLMARK XENOBIOTIC METABOLISM	ACO2
HALLMARK XENOBIOTIC METABOLISM	ACOX1
HALLMARK XENOBIOTIC METABOLISM	ACOX2
HALLMARK XENOBIOTIC METABOLISM	ACOX3
HALLMARK XENOBIOTIC METABOLISM	ACP1
HALLMARK XENOBIOTIC METABOLISM	ACP2
HALLMARK XENOBIOTIC METABOLISM	ACSM1
HALLMARK XENOBIOTIC METABOLISM	ADH1C
HALLMARK XENOBIOTIC METABOLISM	ADH5
HALLMARK XENOBIOTIC METABOLISM	ADH7
HALLMARK XENOBIOTIC METABOLISM	AHCY
HALLMARK XENOBIOTIC METABOLISM	AKR1C2
HALLMARK XENOBIOTIC METABOLISM	AKR1C3
HALLMARK XENOBIOTIC METABOLISM	ALAS1
HALLMARK XENOBIOTIC METABOLISM	ALDH2
HALLMARK XENOBIOTIC METABOLISM	ALDH3A1
HALLMARK XENOBIOTIC METABOLISM	ALDH9A1
HALLMARK XENOBIOTIC METABOLISM	ANGPTL3
HALLMARK XENOBIOTIC METABOLISM	AOX1
HALLMARK XENOBIOTIC METABOLISM	AP4B1
HALLMARK XENOBIOTIC METABOLISM	APOE
HALLMARK XENOBIOTIC METABOLISM	AQP9
HALLMARK XENOBIOTIC METABOLISM	ARG1
HALLMARK XENOBIOTIC METABOLISM	ARG2
HALLMARK XENOBIOTIC METABOLISM	ARPP19
HALLMARK XENOBIOTIC METABOLISM	ASL
HALLMARK XENOBIOTIC METABOLISM	ATOH8
HALLMARK XENOBIOTIC METABOLISM	ATP2A2
HALLMARK XENOBIOTIC METABOLISM	BCAR1
HALLMARK XENOBIOTIC METABOLISM	BCAT1
HALLMARK XENOBIOTIC METABOLISM	BLVRB
HALLMARK XENOBIOTIC METABOLISM	BPHL
HALLMARK XENOBIOTIC METABOLISM	CA2
HALLMARK XENOBIOTIC METABOLISM	CASP6
HALLMARK XENOBIOTIC METABOLISM	CAT
HALLMARK XENOBIOTIC METABOLISM	CBR1
HALLMARK XENOBIOTIC METABOLISM	CCL25
HALLMARK XENOBIOTIC METABOLISM	CD36
HALLMARK XENOBIOTIC METABOLISM	CDA
HALLMARK XENOBIOTIC METABOLISM	CDO1
HALLMARK XENOBIOTIC METABOLISM	CES1
HALLMARK XENOBIOTIC METABOLISM	CFB
HALLMARK XENOBIOTIC METABOLISM	CNDP2
HALLMARK XENOBIOTIC METABOLISM	COMT
HALLMARK XENOBIOTIC METABOLISM	CROT
HALLMARK XENOBIOTIC METABOLISM	CRP
HALLMARK XENOBIOTIC METABOLISM	CSAD
HALLMARK XENOBIOTIC METABOLISM	CYB5A
HALLMARK XENOBIOTIC METABOLISM	CYFIP2
HALLMARK XENOBIOTIC METABOLISM	CYP17A1
HALLMARK XENOBIOTIC METABOLISM	CYP1A1
HALLMARK XENOBIOTIC METABOLISM	CYP1A2
HALLMARK XENOBIOTIC METABOLISM	CYP26A1
HALLMARK XENOBIOTIC METABOLISM	CYP27A1
HALLMARK XENOBIOTIC METABOLISM	CYP2C18
HALLMARK XENOBIOTIC METABOLISM	CYP2E1
HALLMARK XENOBIOTIC METABOLISM	CYP2J2
HALLMARK XENOBIOTIC METABOLISM	CYP2S1
HALLMARK XENOBIOTIC METABOLISM	CYP4F2
HALLMARK XENOBIOTIC METABOLISM	DCXR
HALLMARK XENOBIOTIC METABOLISM	DDAH2
HALLMARK XENOBIOTIC METABOLISM	DDC
HALLMARK XENOBIOTIC METABOLISM	DDT
HALLMARK XENOBIOTIC METABOLISM	DHPS
HALLMARK XENOBIOTIC METABOLISM	DHRS1
HALLMARK XENOBIOTIC METABOLISM	DHRS7
HALLMARK XENOBIOTIC METABOLISM	ECH1
HALLMARK XENOBIOTIC METABOLISM	ELOVL5
HALLMARK XENOBIOTIC METABOLISM	ENPEP
HALLMARK XENOBIOTIC METABOLISM	ENTPD5
HALLMARK XENOBIOTIC METABOLISM	EPHA2
HALLMARK XENOBIOTIC METABOLISM	EPHX1
HALLMARK XENOBIOTIC METABOLISM	ESR1
HALLMARK XENOBIOTIC METABOLISM	ETFDH
HALLMARK XENOBIOTIC METABOLISM	ETS2
HALLMARK XENOBIOTIC METABOLISM	F10
HALLMARK XENOBIOTIC METABOLISM	F11
HALLMARK XENOBIOTIC METABOLISM	FABP1
HALLMARK XENOBIOTIC METABOLISM	FAH
HALLMARK XENOBIOTIC METABOLISM	FAS
HALLMARK XENOBIOTIC METABOLISM	FBLN1
HALLMARK XENOBIOTIC METABOLISM	FBP1
HALLMARK XENOBIOTIC METABOLISM	FETUB
HALLMARK XENOBIOTIC METABOLISM	FMO1
HALLMARK XENOBIOTIC METABOLISM	FMO3
HALLMARK XENOBIOTIC METABOLISM	GABARAPL1
HALLMARK XENOBIOTIC METABOLISM	GAD1
HALLMARK XENOBIOTIC METABOLISM	GART
HALLMARK XENOBIOTIC METABOLISM	GCH1
HALLMARK XENOBIOTIC METABOLISM	GCKR
HALLMARK XENOBIOTIC METABOLISM	GCLC
HALLMARK XENOBIOTIC METABOLISM	GCNT2
HALLMARK XENOBIOTIC METABOLISM	GNMT
HALLMARK XENOBIOTIC METABOLISM	GSR
HALLMARK XENOBIOTIC METABOLISM	GSS
HALLMARK XENOBIOTIC METABOLISM	GSTA3
HALLMARK XENOBIOTIC METABOLISM	GSTM4
HALLMARK XENOBIOTIC METABOLISM	GSTO1
HALLMARK XENOBIOTIC METABOLISM	GSTT2
HALLMARK XENOBIOTIC METABOLISM	HACL1
HALLMARK XENOBIOTIC METABOLISM	HES6
HALLMARK XENOBIOTIC METABOLISM	HGFAC
HALLMARK XENOBIOTIC METABOLISM	HMOX1
HALLMARK XENOBIOTIC METABOLISM	HNF4A
HALLMARK XENOBIOTIC METABOLISM	HPRT1
HALLMARK XENOBIOTIC METABOLISM	HRG
HALLMARK XENOBIOTIC METABOLISM	HSD11B1
HALLMARK XENOBIOTIC METABOLISM	HSD17B2
HALLMARK XENOBIOTIC METABOLISM	ID2
HALLMARK XENOBIOTIC METABOLISM	IDH1
HALLMARK XENOBIOTIC METABOLISM	IGF1
HALLMARK XENOBIOTIC METABOLISM	IGFBP1
HALLMARK XENOBIOTIC METABOLISM	IGFBP4
HALLMARK XENOBIOTIC METABOLISM	IL1R1
HALLMARK XENOBIOTIC METABOLISM	IRF8
HALLMARK XENOBIOTIC METABOLISM	ITIH1
HALLMARK XENOBIOTIC METABOLISM	ITIH4
HALLMARK XENOBIOTIC METABOLISM	JUP
HALLMARK XENOBIOTIC METABOLISM	KARS1
HALLMARK XENOBIOTIC METABOLISM	KYNU
HALLMARK XENOBIOTIC METABOLISM	LCAT
HALLMARK XENOBIOTIC METABOLISM	LEAP2
HALLMARK XENOBIOTIC METABOLISM	LONP1
HALLMARK XENOBIOTIC METABOLISM	LPIN2
HALLMARK XENOBIOTIC METABOLISM	MAN1A1
HALLMARK XENOBIOTIC METABOLISM	MAOA
HALLMARK XENOBIOTIC METABOLISM	MARCHF6
HALLMARK XENOBIOTIC METABOLISM	MBL2
HALLMARK XENOBIOTIC METABOLISM	MCCC2
HALLMARK XENOBIOTIC METABOLISM	MPP2
HALLMARK XENOBIOTIC METABOLISM	MT2A
HALLMARK XENOBIOTIC METABOLISM	MTHFD1
HALLMARK XENOBIOTIC METABOLISM	NDRG2
HALLMARK XENOBIOTIC METABOLISM	NFS1
HALLMARK XENOBIOTIC METABOLISM	NINJ1
HALLMARK XENOBIOTIC METABOLISM	NMT1
HALLMARK XENOBIOTIC METABOLISM	NPC1
HALLMARK XENOBIOTIC METABOLISM	NQO1
HALLMARK XENOBIOTIC METABOLISM	PAPSS2
HALLMARK XENOBIOTIC METABOLISM	PC
HALLMARK XENOBIOTIC METABOLISM	PDK4
HALLMARK XENOBIOTIC METABOLISM	PDLIM5
HALLMARK XENOBIOTIC METABOLISM	PEMT
HALLMARK XENOBIOTIC METABOLISM	PGD
HALLMARK XENOBIOTIC METABOLISM	PGRMC1
HALLMARK XENOBIOTIC METABOLISM	PINK1
HALLMARK XENOBIOTIC METABOLISM	PLG
HALLMARK XENOBIOTIC METABOLISM	PMM1
HALLMARK XENOBIOTIC METABOLISM	POR
HALLMARK XENOBIOTIC METABOLISM	PPARD
HALLMARK XENOBIOTIC METABOLISM	PROS1
HALLMARK XENOBIOTIC METABOLISM	PSMB10
HALLMARK XENOBIOTIC METABOLISM	PTGDS
HALLMARK XENOBIOTIC METABOLISM	PTGES
HALLMARK XENOBIOTIC METABOLISM	PTGES3
HALLMARK XENOBIOTIC METABOLISM	PTGR1
HALLMARK XENOBIOTIC METABOLISM	PTS
HALLMARK XENOBIOTIC METABOLISM	PYCR1
HALLMARK XENOBIOTIC METABOLISM	RAP1GAP
HALLMARK XENOBIOTIC METABOLISM	RBP4
HALLMARK XENOBIOTIC METABOLISM	REG1A
HALLMARK XENOBIOTIC METABOLISM	RETSAT
HALLMARK XENOBIOTIC METABOLISM	SAR1B
HALLMARK XENOBIOTIC METABOLISM	SERPINA6
HALLMARK XENOBIOTIC METABOLISM	SERPINE1
HALLMARK XENOBIOTIC METABOLISM	SERTAD1
HALLMARK XENOBIOTIC METABOLISM	SHMT2
HALLMARK XENOBIOTIC METABOLISM	SLC12A4
HALLMARK XENOBIOTIC METABOLISM	SLC1A5
HALLMARK XENOBIOTIC METABOLISM	SLC22A1
HALLMARK XENOBIOTIC METABOLISM	SLC35B1
HALLMARK XENOBIOTIC METABOLISM	SLC35D1
HALLMARK XENOBIOTIC METABOLISM	SLC46A3
HALLMARK XENOBIOTIC METABOLISM	SLC6A12
HALLMARK XENOBIOTIC METABOLISM	SLC6A6
HALLMARK XENOBIOTIC METABOLISM	SMOX
HALLMARK XENOBIOTIC METABOLISM	SPINT2
HALLMARK XENOBIOTIC METABOLISM	SSR3
HALLMARK XENOBIOTIC METABOLISM	TAT
HALLMARK XENOBIOTIC METABOLISM	TDO2
HALLMARK XENOBIOTIC METABOLISM	TGFB2
HALLMARK XENOBIOTIC METABOLISM	TKFC
HALLMARK XENOBIOTIC METABOLISM	TMBIM6
HALLMARK XENOBIOTIC METABOLISM	TMEM176B
HALLMARK XENOBIOTIC METABOLISM	TMEM97
HALLMARK XENOBIOTIC METABOLISM	TNFRSF1A
HALLMARK XENOBIOTIC METABOLISM	TPST1
HALLMARK XENOBIOTIC METABOLISM	TTPA
HALLMARK XENOBIOTIC METABOLISM	TYR
HALLMARK XENOBIOTIC METABOLISM	UGDH
HALLMARK XENOBIOTIC METABOLISM	UPB1
HALLMARK XENOBIOTIC METABOLISM	UPP1
HALLMARK XENOBIOTIC METABOLISM	VNN1
HALLMARK XENOBIOTIC METABOLISM	VTN
HALLMARK XENOBIOTIC METABOLISM	XDH
Lysosomal Genes	CTSB
Lysosomal Genes	CTSK
Lysosomal Genes	CTSS
Lysosomal Genes	PPT1
Lysosomal Genes	ASAH1
Lysosomal Genes	CD1E
Lysosomal Genes	GALNS
Lysosomal Genes	GLB1
Lysosomal Genes	GM2A
Lysosomal Genes	GNS
Lysosomal Genes	GUSB
Lysosomal Genes	HEXA
Lysosomal Genes	HEXB
Lysosomal Genes	IDS
Lysosomal Genes	LGMN
Lysosomal Genes	PLBD2
Lysosomal Genes	SGSH
Lysosomal Genes	SMPD1
Lysosomal Genes	ABCA2
Lysosomal Genes	ABCA5
Lysosomal Genes	ABCB9
Lysosomal Genes	AP1G1
Lysosomal Genes	AP3B1
Lysosomal Genes	ARL8A
Lysosomal Genes	ARL8B
Lysosomal Genes	ATP13A2
Lysosomal Genes	ATP6V0A2
Lysosomal Genes	ATP6V0A4
Lysosomal Genes	ATP6V0C
Lysosomal Genes	ATP6V0D1
Lysosomal Genes	CCZ1
Lysosomal Genes	CD1B
Lysosomal Genes	CD68
Lysosomal Genes	CLCN5
Lysosomal Genes	CLCN6
Lysosomal Genes	CLCN7
Lysosomal Genes	CLN5
Lysosomal Genes	CTNS
Lysosomal Genes	DAB2
Lysosomal Genes	DNAJC5
Lysosomal Genes	DRAM1
Lysosomal Genes	EGF
Lysosomal Genes	GAA
Lysosomal Genes	GBA
Lysosomal Genes	GPR137B
Lysosomal Genes	HGSNAT
Lysosomal Genes	LAMP2
Lysosomal Genes	LAMP3
Lysosomal Genes	LITAF
Lysosomal Genes	LMBRD1
Lysosomal Genes	MCOLN1
Lysosomal Genes	MFSD8
Lysosomal Genes	MYO7A
Lysosomal Genes	NCSTN
Lysosomal Genes	NPC1
Lysosomal Genes	PI4K2A
Lysosomal Genes	PLD1
Lysosomal Genes	PSEN1
Lysosomal Genes	RAB14
Lysosomal Genes	RAB5C
Lysosomal Genes	RILP
Lysosomal Genes	RNF13
Lysosomal Genes	SCARB2
Lysosomal Genes	SIDT2
Lysosomal Genes	SLC11A2
Lysosomal Genes	SLC15A3
Lysosomal Genes	SLC17A5
Lysosomal Genes	SLC29A3
Lysosomal Genes	SLC36A1
Lysosomal Genes	SPHK2
Lysosomal Genes	STARD3
Lysosomal Genes	STX7
Lysosomal Genes	TCIRG1
Lysosomal Genes	TECPR1
Lysosomal Genes	TMEM192
Lysosomal Genes	TMEM59
Lysosomal Genes	TMEM74
Lysosomal Genes	TMEM9
Lysosomal Genes	TPCN1
Lysosomal Genes	TPCN2
Lysosomal Genes	TSPAN1
Lysosomal Genes	VPS11
Lysosomal Genes	VPS16
Lysosomal Genes	VPS18
Lysosomal Genes	VPS35
Lysosomal Genes	VPS39
Lysosomal Genes	ZNRF2
Lysosomal Genes	TRIM23
Lysosomal Genes	ACP2
Lysosomal Genes	ACP5
Lysosomal Genes	ADA
Lysosomal Genes	AGA
Lysosomal Genes	ARSB
Lysosomal Genes	ARSD
Lysosomal Genes	ARSG
Lysosomal Genes	BCL10
Lysosomal Genes	CHID1
Lysosomal Genes	CHIT1
Lysosomal Genes	CST3
Lysosomal Genes	CTBS
Lysosomal Genes	CTSA
Lysosomal Genes	CTSC
Lysosomal Genes	CTSD
Lysosomal Genes	CTSF
Lysosomal Genes	CTSH
Lysosomal Genes	CTSO
Lysosomal Genes	CTSZ
Lysosomal Genes	DNASE2
Lysosomal Genes	DOC2A
Lysosomal Genes	DRAM2
Lysosomal Genes	EPDR1
Lysosomal Genes	FNBP1
Lysosomal Genes	FUCA1
Lysosomal Genes	GALC
Lysosomal Genes	GGH
Lysosomal Genes	GLA
Lysosomal Genes	HCK
Lysosomal Genes	HPS1
Lysosomal Genes	HPS4
Lysosomal Genes	HPSE
Lysosomal Genes	HYAL1
Lysosomal Genes	HYAL2
Lysosomal Genes	HYAL3
Lysosomal Genes	IDUA
Lysosomal Genes	IFI30
Lysosomal Genes	ITM2C
Lysosomal Genes	KCNE1
Lysosomal Genes	LAMP1
Lysosomal Genes	LIPA
Lysosomal Genes	LRBA
Lysosomal Genes	LRP2
Lysosomal Genes	MAN2B1
Lysosomal Genes	MAN2B2
Lysosomal Genes	MANBA
Lysosomal Genes	NAGA
Lysosomal Genes	NAGLU
Lysosomal Genes	NEU1
Lysosomal Genes	NEU4
Lysosomal Genes	NPC2
Lysosomal Genes	PCSK9
Lysosomal Genes	PCYOX1
Lysosomal Genes	PEBP4
Lysosomal Genes	PPT2
Lysosomal Genes	PRCP
Lysosomal Genes	PRDX6
Lysosomal Genes	RAB27A
Lysosomal Genes	RAMP2
Lysosomal Genes	RAMP3
Lysosomal Genes	RNASET2
Lysosomal Genes	SIAE
Lysosomal Genes	SPACA3
Lysosomal Genes	SRC
Lysosomal Genes	STS
Lysosomal Genes	TPP1
Lysosomal Genes	UNC93B1
Lysosomal Genes	VMA21
Lysosomal Genes	WDR48
Lysosomal Genes	ZNRF1
Lysosomal Genes	ATP6AP1
Lysosomal Genes	ATP6AP2
Lysosomal Genes	ATP6V0A1
Lysosomal Genes	ATP6V0B
Lysosomal Genes	ATP6V0E1
Lysosomal Genes	ATP6V0E2
Lysosomal Genes	ATP6V1A
Lysosomal Genes	ATP6V1B1
Lysosomal Genes	ATP6V1B2
Lysosomal Genes	ATP6V1C1
Lysosomal Genes	ATP6V1C2
Lysosomal Genes	ATP6V1D
Lysosomal Genes	ATP6V1E1
Lysosomal Genes	ATP6V1E2
Lysosomal Genes	ATP6V1F
Lysosomal Genes	ATP6V1G1
Lysosomal Genes	ATP6V1G2
Lysosomal Genes	ATP6V1G3
Lysosomal Genes	ATP6V1H
Lysosomal Genes	CLCN3
Lysosomal Genes	CLN6
Lysosomal Genes	CPQ
Lysosomal Genes	CSTB
Lysosomal Genes	CTSE
Lysosomal Genes	CTSG
Lysosomal Genes	CTSL
Lysosomal Genes	MT3
Lysosomal Genes	PSEN2
Lysosomal Genes	RAB34
Lysosomal Genes	RILPL1
Lysosomal Genes	SCPEP1
Lysosomal Genes	SLC38A9
Lysosomal Genes	LAMTOR1

### Sheet: SI Table 14
Overlap between arrest DEGs and various pathways. Significance assessed using a two-tailed Fisher's exact test with Bonferroni correction (p<0.05).
actual	expected	diff	pval	odds	int	pathway	group	direction	n1	n2	adj	background_n
32	24.2186	7.78143	0.0994275	1.39329	ADCY6/ANGPT1/ANGPTL4/C3/CD36/CHCHD10/CMBL/CMPK1/DHRS7/DHRS7B/DNAJB9/ETFB/FZD4/GADD45A/GBE1/GPX3/GRPEL1/HSPB8/MGLL/NABP1/NKIRAS1/PDCD4/REEP5/RETSAT/RIOK3/RMDN3/RNF11/SCARB1/SORBS1/SQOR/TOB1/TST	HALLMARK ADIPOGENESIS	Replicative CS	up	190	1809	1	14192
16	26.3205	-10.3205	0.0263231	0.568343	BCKDHA/CDKN2C/COL15A1/COQ3/ENPP2/FABP4/GPD2/GPX4/LAMA4/LIFR/LIPE/PIM3/SLC19A1/SLC1A5/STAT5A/TKT	HALLMARK ADIPOGENESIS	Replicative CS	down	190	1966	1	14192
17	22.612	-5.61203	0.258108	0.724667	ABCA1/ANGPTL4/C3/CHCHD10/DHRS7/DNAJB9/ESRRA/GRPEL1/MRPL15/NKIRAS1/PFKFB3/PIM3/SCARB1/SNCG/SOWAHC/SQOR/TANK	HALLMARK ADIPOGENESIS	Oncogene Induced CS	up	190	1689	1	14192
26	33.416	-7.41601	0.178804	0.740196	ACAA2/ACADS/ANGPT1/APOE/CAVIN1/CAVIN2/CD302/CDKN2C/COL15A1/COL4A1/COQ3/ENPP2/EPHX2/FABP4/GPD2/HADH/ITGA7/ITIH5/LIPE/MTARC2/MYLK/PPARG/SLC66A3/SSPN/STAT5A/UCP2	HALLMARK ADIPOGENESIS	Oncogene Induced CS	down	190	2496	1	14192
11	11.8214	-0.821449	1	0.925315	CDKN2C/COL15A1/COQ3/ENPP2/FABP4/GPD2/HADH/SLC19A1/SLC25A10/TKT/UCP2	HALLMARK ADIPOGENESIS	Stress Induced CS	down	190	883	1	14192
20	23.8839	-3.88388	0.441521	0.816207	ABCA1/ANGPTL4/APOE/C3/CD36/DHRS7/DNAJB9/GADD45A/GPX3/HSPB8/ITGA7/ITIH5/LAMA4/LEP/PLIN2/REEP6/RETSAT/SORBS1/SQOR/STOM	HALLMARK ADIPOGENESIS	Stress Induced CS	up	190	1784	1	14192
24	28.2483	-4.24831	0.471744	0.825895	ABCB8/ACLY/ACO2/AK2/ARL4A/ATP1B3/COQ3/COX8A/CS/CYC1/ESYT1/GRPEL1/MDH2/MGLL/MRPL15/MTCH2/PFKFB3/PREB/SLC25A10/SLC5A6/TALDO1/UCP2/UQCRC1/YWHAG	HALLMARK ADIPOGENESIS	Contact Inhibited CQ	down	190	2110	1	14192
47	46.2817	0.718292	0.93219	1.0209	ABCA1/ACOX1/ALDH2/ANGPT1/APOE/C3/CAT/CAVIN2/CCNG2/CD302/CD36/CMBL/COL15A1/DBT/DNAJB9/DRAM2/ECH1/ENPP2/EPHX2/GPX3/GPX4/HIBCH/IDH1/IFNGR1/ITIH5/LAMA4/LIFR/MAP4K3/MTARC2/MYLK/OMD/PDCD4/PHYH/PPARG/REEP6/RIOK3/SCP2/SLC27A1/SLC66A3/SQOR/SSPN/STAT5A/STOM/SULT1A1/TANK/TOB1/VEGFB	HALLMARK ADIPOGENESIS	Contact Inhibited CQ	up	190	3457	1	14192
19	20.9519	-1.95194	0.727148	0.895205	AK2/ALDOA/ATP1B3/CDKN2C/COQ3/COX8A/CS/CYC1/ECHS1/ESYT1/FAH/GRPEL1/MTCH2/SDHB/SLC25A10/SNCG/SUCLG1/UCP2/UQCRC1	HALLMARK ADIPOGENESIS	Serum Starved CQ	down	190	1565	1	14192
31	36.1203	-5.12035	0.401855	0.828646	ABCA1/ALDH2/ANGPT1/APOE/C3/CAVIN2/CCNG2/CD302/CD36/COL15A1/DBT/DHCR7/DNAJB9/ECH1/EPHX2/GPX3/HIBCH/IFNGR1/ITIH5/LAMA4/LIFR/MAP4K3/MTARC2/OMD/PDCD4/SLC27A1/SLC66A3/SORBS1/SSPN/STAT5A/TOB1	HALLMARK ADIPOGENESIS	Serum Starved CQ	up	190	2698	1	14192
21	14.9135	6.08646	0.0946787	1.50318	CCL5/CCND2/CCND3/CDKN2A/EREG/FAS/GPR65/HDAC9/HLA-E/ICOSLG/IL12A/INHBA/INHBB/LYN/NLRP3/STAT1/STAT4/TAP1/TGFB2/TIMP1/TLR1	HALLMARK ALLOGRAFT REJECTION	Replicative CS	up	117	1809	1	14192
16	16.2079	-0.207864	1	0.985022	AARS1/BCL3/BRCA1/CD74/GCNT1/IL11/IL16/IL1B/IL7/NPM1/RPS3A/RPS9/SOCS1/STAB1/TGFB1/WARS1	HALLMARK ALLOGRAFT REJECTION	Replicative CS	down	117	1966	1	14192
24	13.9243	10.0757	0.00627687	1.92346	CCL7/CCND2/CCR1/CDKN2A/CTSS/DYRK3/EREG/HCLS1/ICAM1/ICOSLG/IL11/IL12A/IL1B/IL27RA/IL4R/IL6/INHBA/LIF/MMP9/NLRP3/RIPK2/STAT4/TAP1/TIMP1	HALLMARK ALLOGRAFT REJECTION	Oncogene Induced CS	up	117	1689	1	14192
22	20.5772	1.42277	0.714745	1.08592	BCAT1/BRCA1/C2/CAPG/CD4/CD74/CSF1/ELF4/FLNA/GBP2/GCNT1/HLA-DMA/IL15/IL16/INHBB/SOCS1/SOCS5/SRGN/TGFB2/THY1/TLR3/TLR6	HALLMARK ALLOGRAFT REJECTION	Oncogene Induced CS	down	117	2496	1	14192
3	7.27952	-4.27952	0.121632	0.394605	BRCA1/FLNA/GBP2	HALLMARK ALLOGRAFT REJECTION	Stress Induced CS	down	117	883	1	14192
23	14.7074	8.29256	0.0249058	1.71088	CCL7/CCND2/CCR1/CD40/CD74/CTSS/EREG/FAS/HCLS1/HLA-E/ICAM1/ICOSLG/IL12A/IL1B/IL6/INHBB/LIF/MMP9/PTPRC/STAT4/TIMP1/TLR1/TPD52	HALLMARK ALLOGRAFT REJECTION	Stress Induced CS	up	117	1784	1	14192
16	17.395	-1.39501	0.79508	0.906369	AKT1/BRCA1/CCND3/CSK/EIF5A/ETS1/HCLS1/IL11/IL4R/INHBA/NME1/SRGN/STAB1/TPD52/TRAF2/UBE2N	HALLMARK ALLOGRAFT REJECTION	Contact Inhibited CQ	down	117	2110	1	14192
37	28.4998	8.50021	0.082694	1.44088	ACVR2A/B2M/C2/CCL11/CCL5/CCL7/CCND2/CD40/CD74/CTSS/ELANE/FAS/GBP2/HDAC9/HLA-A/HLA-DMA/HLA-E/HLA-G/ICAM1/IFNGR1/IL16/IL7/IRF7/JAK2/LY75/NCK1/RPL39/RPS3A/SOCS5/STAT1/TGFB2/TIMP1/TLR1/TLR3/TLR6/UBE2D1/WARS1	HALLMARK ALLOGRAFT REJECTION	Contact Inhibited CQ	up	117	3457	1	14192
13	12.902	0.098013	1	1.00862	BRCA1/CCND3/EIF5A/ETS1/FLNA/HCLS1/IL11/IL6/NME1/SRGN/STAB1/TGFB1/TRAF2	HALLMARK ALLOGRAFT REJECTION	Serum Starved CQ	down	117	1565	1	14192
25	22.2425	2.75747	0.480102	1.15916	ACVR2A/B2M/C2/CCL11/CCND2/CD4/CTSS/F2R/GBP2/HLA-DMA/ICOSLG/IFNGR1/IL16/IL7/INHBB/IRF7/JAK2/SOCS1/STAT1/STAT4/TGFB2/TLR1/TLR3/UBE2D1/WARS1	HALLMARK ALLOGRAFT REJECTION	Serum Starved CQ	up	117	2698	1	14192
16	11.9818	4.01818	0.213762	1.40771	ANKH/CCND1/CCND3/CDK6/DNAJB9/GPD1L/HSD17B14/IDI1/KRT8/MAP7/MYL12A/NKX3-1/SAT1/SLC26A2/TSC22D1/UAP1	HALLMARK ANDROGEN RESPONSE	Replicative CS	up	94	1809	1	14192
18	13.0217	4.9783	0.134936	1.47717	ABHD2/ACSL3/AKAP12/ALDH1A3/ARID5B/CENPN/DBI/ELOVL5/FADS1/FKBP5/GUCY1A1/H1-0/INSIG1/LIFR/SCD/SELENOP/TNFAIP8/ZBTB10	HALLMARK ANDROGEN RESPONSE	Replicative CS	down	94	1966	1	14192
14	11.187	2.81299	0.339431	1.2979	AKAP12/ANKH/DNAJB9/HSD17B14/IQGAP2/MAP7/MERTK/NDRG1/NKX3-1/PMEPA1/RPS6KA3/RRP12/SAT1/TSC22D1	HALLMARK ANDROGEN RESPONSE	Oncogene Induced CS	up	94	1689	1	14192
14	16.5321	-2.53213	0.586873	0.819028	ADAMTS1/ARID5B/CDC14B/CDK6/FKBP5/ITGAV/KRT19/MAF/MAK/PTK2B/SCD/SELENOP/SLC38A2/TNFAIP8	HALLMARK ANDROGEN RESPONSE	Oncogene Induced CS	down	94	2496	1	14192
6	5.84851	0.151494	0.831265	1.02786	CENPN/DBI/DHCR24/FKBP5/KRT8/SORD	HALLMARK ANDROGEN RESPONSE	Stress Induced CS	down	94	883	1	14192
13	11.8162	1.18377	0.641924	1.11707	CCND1/DNAJB9/HSD17B14/IQGAP2/KRT19/MAP7/MERTK/NDRG1/NKX3-1/SAT1/STEAP4/TPD52/TSC22D1	HALLMARK ANDROGEN RESPONSE	Stress Induced CS	up	94	1784	1	14192
18	13.9755	4.02452	0.244089	1.3592	ACTN1/ADRM1/AKT1/CCND1/CCND3/CENPN/FKBP5/KRT19/NKX3-1/PA2G4/PDLIM5/SMS/SORD/SPCS3/SRF/TPD52/UAP1/XRCC6	HALLMARK ANDROGEN RESPONSE	Contact Inhibited CQ	down	94	2110	1	14192
25	22.8973	2.10273	0.62974	1.12603	AKAP12/ALDH1A3/ANKH/APPBP2/ARID5B/B2M/DNAJB9/GUCY1A1/HMGCS1/HSD17B14/ITGAV/LIFR/MAF/MAK/MAP7/MERTK/NDRG1/PLPP1/PTK2B/RPS6KA3/SAT1/SELENOP/STEAP4/TNFAIP8/ZBTB10	HALLMARK ANDROGEN RESPONSE	Contact Inhibited CQ	up	94	3457	1	14192
13	10.3657	2.6343	0.40624	1.29737	ACTN1/ADAMTS1/CCND3/CENPN/FKBP5/KRT19/KRT8/NKX3-1/PA2G4/PDLIM5/SMS/SORD/XRCC6	HALLMARK ANDROGEN RESPONSE	Serum Starved CQ	down	94	1565	1	14192
29	17.8701	11.1299	0.00530925	1.9103	ACSL3/AKAP12/ALDH1A3/ANKH/APPBP2/ARID5B/B2M/DNAJB9/ELK4/FADS1/GUCY1A1/HMGCR/HMGCS1/HSD17B14/IDI1/INSIG1/IQGAP2/ITGAV/LIFR/MAF/MAK/MAP7/MERTK/PLPP1/SAT1/SCD/SELENOP/TNFAIP8/ZBTB10	HALLMARK ANDROGEN RESPONSE	Serum Starved CQ	up	94	2698	1	14192
9	3.82399	5.17601	0.0101621	2.94301	CCND2/JAG1/JAG2/LRPAP1/MSX1/OLR1/SLCO2A1/STC1/TIMP1	HALLMARK ANGIOGENESIS	Replicative CS	up	30	1809	1	14192
5	4.15586	0.844138	0.598061	1.24434	COL3A1/KCNJ8/NRP1/POSTN/VCAN	HALLMARK ANGIOGENESIS	Replicative CS	down	30	1966	1	14192
10	3.57032	6.42968	0.00175713	3.71685	CCND2/CXCL6/JAG2/MSX1/SPP1/STC1/THBD/TIMP1/TNFRSF21/VEGFA	HALLMARK ANGIOGENESIS	Oncogene Induced CS	up	30	1689	0.620268	14192
11	5.27621	5.72379	0.0130658	2.7202	COL3A1/COL5A2/FGFR1/FSTL1/ITGAV/KCNJ8/LUM/OLR1/PDGFA/S100A4/VTN	HALLMARK ANGIOGENESIS	Oncogene Induced CS	down	30	2496	1	14192
1	1.86654	-0.866545	1	0.519197	KCNJ8	HALLMARK ANGIOGENESIS	Stress Induced CS	down	30	883	1	14192
11	3.77114	7.22886	0.000665435	4.04527	CCND2/CXCL6/JAG2/LRPAP1/LUM/SPP1/STC1/THBD/TIMP1/VEGFA/VTN	HALLMARK ANGIOGENESIS	Stress Induced CS	up	30	1784	0.24488	14192
5	4.46026	0.539741	0.795988	1.14552	KCNJ8/SLCO2A1/SPP1/THBD/VAV2	HALLMARK ANGIOGENESIS	Contact Inhibited CQ	down	30	2110	1	14192
14	7.30764	6.69236	0.00879971	2.72388	APP/CCND2/COL3A1/ITGAV/JAG1/JAG2/LUM/PDGFA/POSTN/STC1/TIMP1/VCAN/VEGFA/VTN	HALLMARK ANGIOGENESIS	Contact Inhibited CQ	up	30	3457	1	14192
4	3.3082	0.691798	0.566834	1.24188	KCNJ8/SLCO2A1/SPP1/THBD	HALLMARK ANGIOGENESIS	Serum Starved CQ	down	30	1565	1	14192
12	5.70321	6.29679	0.00799283	2.84805	APP/CCND2/COL3A1/COL5A2/FGFR1/ITGAV/JAG1/JAG2/LUM/OLR1/POSTN/VTN	HALLMARK ANGIOGENESIS	Serum Starved CQ	up	30	2698	1	14192
33	20.9045	12.0955	0.00657244	1.73774	ADAM15/ADAM23/ADAMTS5/AMIGO1/AMIGO2/CALB2/CD34/CERCAM/CLDN14/CNTN1/GAMT/ICAM2/ICAM5/ITGA2/ITGA3/KRT31/LAMA3/LAMC2/LDLRAP1/MAP3K20/MAPK11/MPZL1/NECTIN4/NEGR1/NFASC/PCDH1/PECAM1/PIK3R3/RSU1/TAOK2/TMEM8B/TNFRSF11B/VWF	HALLMARK APICAL JUNCTION	Replicative CS	up	164	1809	1	14192
17	22.7187	-5.71871	0.212175	0.716738	CDH11/CDH4/CLDN11/CLDN4/COL16A1/EVL/INSIG1/ITGA10/KCNH2/MDK/MYH10/NECTIN1/SGCE/SHROOM2/SLIT2/TRO/VCAN	HALLMARK APICAL JUNCTION	Replicative CS	down	164	1966	1	14192
23	19.5178	3.48224	0.395278	1.21036	BAIAP2/CALB2/CLDN14/HRAS/ICAM1/ICAM2/ICAM4/ICAM5/ITGA2/JUP/LAMB3/LAMC2/MAPK13/MMP9/NECTIN4/NFASC/PCDH1/PECAM1/PIK3CB/RAC2/RHOF/SHC1/VWF	HALLMARK APICAL JUNCTION	Oncogene Induced CS	up	164	1689	1	14192
49	28.8433	20.1567	0.000111487	2.0165	ACTA1/ACTB/ACTC1/ACTG2/ACTN4/ADRA1B/AMH/AMIGO1/AMIGO2/CD34/CDH11/CDH4/CDH6/CLDN11/CLDN18/CNN2/CNTN1/COL16A1/DSC3/EPB41L2/EVL/FBN1/HADH/ITGA10/ITGA9/ITGB4/KCNH2/LAYN/LIMA1/MDK/MYH10/MYH9/MYL9/NECTIN3/NEGR1/NEXN/NLGN3/PARVA/SDC3/SGCE/SLIT2/SORBS3/SPEG/THY1/TMEM8B/TRO/VCAM1/VCL/WNK4	HALLMARK APICAL JUNCTION	Oncogene Induced CS	down	164	2496	0.0442603	14192
18	10.2038	7.79622	0.0207735	1.87609	ACTA1/ACTB/ACTC1/ACTG1/ACTG2/ACTN4/ADRA1B/AMIGO2/CDH4/CDH6/CLDN11/CNN2/EPB41L2/HADH/ITGA10/MYH10/MYH9/SHROOM2	HALLMARK APICAL JUNCTION	Stress Induced CS	down	164	883	1	14192
29	20.6156	8.38444	0.0569311	1.50218	ADAMTS5/AMIGO1/CALB2/CERCAM/CLDN14/CLDN15/COL17A1/DSC3/GNAI1/ICAM1/ICAM2/ICAM4/ICAM5/ITGB4/JUP/KCNH2/KRT31/LAMA3/LAMB3/LAMC2/MAPK11/MAPK13/MMP9/NECTIN4/NFASC/PCDH1/PECAM1/PTPRC/VWF	HALLMARK APICAL JUNCTION	Stress Induced CS	up	164	1784	1	14192
32	24.3828	7.61725	0.0975437	1.39408	ACTB/ACTC1/ACTG1/ACTG2/ACTN1/ACTN4/ARPC2/CAP1/CD274/CDH4/CLDN4/COL17A1/DHX16/FLNC/FSCN1/HRAS/ITGA2/ITGA3/LAMB3/MAPK13/MSN/MYH9/NECTIN1/NF2/PFN1/RAC2/TUBG1/VASP/VAV2/WNK4/YWHAH/ZYX	HALLMARK APICAL JUNCTION	Contact Inhibited CQ	down	164	2110	1	14192
33	39.9484	-6.94842	0.234069	0.78017	ADAMTS5/ADRA1B/AMIGO1/ARHGEF6/BMP1/CD34/CDH11/CERCAM/CLDN11/CLDN18/CNTN1/COL16A1/EVL/FBN1/ICAM1/ICAM4/ITGA9/ITGB4/KCNH2/LAMA3/MDK/MMP2/NLGN3/PECAM1/PTEN/SGCE/SKAP2/THBS3/TRO/VCAM1/VCAN/VWF/WASL	HALLMARK APICAL JUNCTION	Contact Inhibited CQ	up	164	3457	1	14192
35	18.0848	16.9152	0.000126249	2.21613	ACTA1/ACTB/ACTC1/ACTG1/ACTG2/ACTN1/ACTN4/AMIGO2/ARPC2/CAP1/CD274/CDH4/CDH6/CLDN4/CLDN7/CNTN1/COL17A1/DHX16/FLNC/HRAS/ITGA2/ITGA3/KRT31/LAMB3/LAMC2/MSN/MYH9/MYL9/NFASC/PFN1/RAC2/TUBG1/VASP/WNK4/YWHAH	HALLMARK APICAL JUNCTION	Serum Starved CQ	down	164	1565	0.0499947	14192
31	31.1776	-0.177565	1	0.992896	ADAMTS5/AMIGO1/ARHGEF6/BMP1/CD34/CLDN15/COL16A1/EPB41L2/FBN1/GNAI1/ICAM4/INSIG1/ITGA9/ITGB4/JUP/KCNH2/LAMA3/MDK/MMP2/MVD/MYH10/NEXN/NLGN3/PARD6G/PCDH1/SGCE/SKAP2/TRO/VCAM1/VWF/WASL	HALLMARK APICAL JUNCTION	Serum Starved CQ	up	164	2698	1	14192
7	4.07892	2.92108	0.176347	1.92022	DCBLD2/GATA3/GSTM3/LYN/MDGA1/SULF2/TMEM8B	HALLMARK APICAL SURFACE	Replicative CS	up	32	1809	1	14192
6	4.43292	1.56708	0.438042	1.43637	AKAP7/BRCA1/CRYBG1/EPHB4/GAS1/SHROOM2	HALLMARK APICAL SURFACE	Replicative CS	down	32	1966	1	14192
8	3.80834	4.19166	0.0476701	2.47422	AFAP1L2/DCBLD2/LYPD3/MDGA1/NTNG1/PLAUR/SRPX/SULF2	HALLMARK APICAL SURFACE	Oncogene Induced CS	up	32	1689	1	14192
11	5.62796	5.37204	0.0189923	2.46075	AKAP7/ATP8B1/BRCA1/CD160/EPHB4/GAS1/GATA3/HSPB1/PCSK9/THY1/TMEM8B	HALLMARK APICAL SURFACE	Oncogene Induced CS	down	32	2496	1	14192
5	1.99098	3.00902	0.0458875	2.80111	AKAP7/BRCA1/CRYBG1/GATA3/SHROOM2	HALLMARK APICAL SURFACE	Stress Induced CS	down	32	883	1	14192
6	4.02255	1.97745	0.283155	1.607	DCBLD2/EFNA5/LYPD3/MDGA1/NTNG1/SULF2	HALLMARK APICAL SURFACE	Stress Induced CS	up	32	1784	1	14192
4	4.75761	-0.75761	1	0.817675	BRCA1/GATA3/NTNG1/PLAUR	HALLMARK APICAL SURFACE	Contact Inhibited CQ	down	32	2110	1	14192
12	7.79481	4.20519	0.0977856	1.86602	ADAM10/AFAP1L2/APP/CROCC/EFNA5/EPHB4/GAS1/LYPD3/MDGA1/PCSK9/SRPX/SULF2	HALLMARK APICAL SURFACE	Contact Inhibited CQ	up	32	3457	1	14192
5	3.52875	1.47125	0.39206	1.49567	BRCA1/CRYBG1/GATA3/HSPB1/PLAUR	HALLMARK APICAL SURFACE	Serum Starved CQ	down	32	1565	1	14192
12	6.08343	5.91657	0.012346	2.56273	ADAM10/AFAP1L2/APP/CROCC/EFNA5/EPHB4/GAS1/LYPD3/MDGA1/PCSK9/SRPX/SULF2	HALLMARK APICAL SURFACE	Serum Starved CQ	up	32	2698	1	14192
38	18.4826	19.5174	1.28478e-05	2.46147	ANKH/ANXA1/ATF3/BCAP31/BCL2L1/BCL2L2/BTG2/CASP3/CCND1/CCND2/CD14/CD44/CDKN1A/CFLAR/CYLD/DAP/EREG/FAS/GADD45A/GPX3/GSN/KRT18/PDCD4/PEA15/PLAT/PPP2R5B/RETSAT/RHOB/SAT1/SC5D/SLC20A1/TAP1/TGFB2/TIMP1/TIMP3/TNFSF10/TSPO/TXNIP	HALLMARK APOPTOSIS	Replicative CS	up	145	1809	0.00537039	14192
28	20.0867	7.91333	0.068608	1.49524	BCL2L11/BGN/BMF/BRCA1/CASP1/CASP2/CASP6/CDC25B/CDK2/CDKN1B/CTH/DCN/EGR3/GPX4/H1-0/HGF/HMGB2/HMOX1/IGFBP6/IL1B/ISG20/LEF1/MGMT/NEFH/PLPPR4/TGFBR3/TOP2A/WEE1	HALLMARK APOPTOSIS	Replicative CS	down	145	1966	1	14192
40	17.2566	22.7434	2.1407e-07	2.86389	ANKH/ATF3/BCAP31/BID/BIRC3/BMF/BMP2/BTG2/CASP4/CASP9/CCNA1/CCND2/CD69/CDKN1A/CTH/EGR3/ENO2/EREG/GCH1/HGF/IER3/IGF2R/IL1A/IL1B/IL6/IRF1/ISG20/JUN/LEF1/MCL1/PLAT/PMAIP1/PPP2R5B/SAT1/SLC20A1/SOD2/SQSTM1/TAP1/TIMP1/TXNIP	HALLMARK APOPTOSIS	Oncogene Induced CS	up	145	1689	9.61175e-05	14192
27	25.5017	1.49831	0.742191	1.073	BRCA1/CASP1/CASP6/CAV1/CDC25B/CDKN1B/CLU/DCN/DPYD/ERBB2/ERBB3/GADD45B/GSTM1/HMGB2/HSPB1/IGFBP6/LMNA/LUM/MGMT/NEDD9/PDGFRB/PLPPR4/RNASEL/TGFB2/TGFBR3/TOP2A/WEE1	HALLMARK APOPTOSIS	Oncogene Induced CS	down	145	2496	1	14192
10	9.02163	0.978368	0.728033	1.1178	BRCA1/CASP6/CDC25B/GADD45B/HMGB2/KRT18/NEDD9/PDGFRB/PLPPR4/TOP2A	HALLMARK APOPTOSIS	Stress Induced CS	down	145	883	1	14192
39	18.2272	20.7728	3.10521e-06	2.59368	ATF3/BCAP31/BCL2L11/BIRC3/BMP2/BNIP3L/BTG2/CCND1/CCND2/CD14/CDKN1A/CFLAR/DDIT3/EGR3/EREG/FAS/FDXR/GADD45A/GCH1/GPX3/IER3/IGFBP6/IL1A/IL1B/IL6/LUM/PLAT/PMAIP1/PPP2R5B/RETSAT/SAT1/SATB1/SOD2/SQSTM1/TGFBR3/TIMP1/TIMP3/TNFSF10/TXNIP	HALLMARK APOPTOSIS	Stress Induced CS	up	145	1784	0.00134456	14192
17	21.5579	-4.55792	0.347281	0.758562	BRCA1/CASP2/CCND1/CDK2/EBP/GADD45B/HMGB2/IL1A/KRT18/LMNA/NEFH/RHOB/SLC20A1/SMAD7/TNFRSF12A/TOP2A/VDAC2	HALLMARK APOPTOSIS	Contact Inhibited CQ	down	145	2110	1	14192
46	35.3203	10.6797	0.0411943	1.44879	ANKH/APP/BCL2L11/BIRC3/BMF/BNIP3L/BTG2/CASP1/CCND2/CDKN1B/CLU/DCN/DDIT3/DPYD/EGR3/FAS/GCH1/GPX3/GPX4/GSN/HGF/IFITM3/IFNGR1/IGFBP6/IRF1/ISG20/LGALS3/LUM/MMP2/NEDD9/PDCD4/PDGFRB/PLPPR4/RNASEL/SAT1/SATB1/SC5D/SOD2/SQSTM1/TGFB2/TGFBR3/TIMP1/TIMP2/TNFSF10/TXNIP/WEE1	HALLMARK APOPTOSIS	Contact Inhibited CQ	up	145	3457	1	14192
16	15.9896	0.0103579	1	1.00074	BRCA1/CDK2/GADD45B/HMGB2/HMOX1/HSPB1/IL6/KRT18/LMNA/NEFH/RHOB/SLC20A1/SMAD7/TNFRSF12A/TOP2A/VDAC2	HALLMARK APOPTOSIS	Serum Starved CQ	down	145	1565	1	14192
41	27.5655	13.4345	0.00742253	1.68991	ANKH/APP/ATF3/BCL2L11/BMF/BMP2/BNIP3L/BTG2/CASP1/CCND2/CDKN1B/CLU/DCN/DDIT3/DPYD/EGR3/F2R/GPX3/GSN/HGF/IFITM3/IFNGR1/ISG20/LEF1/LUM/MMP2/NEDD9/PDCD4/PDGFRB/PLAT/PLPPR4/RNASEL/SAT1/SATB1/SC5D/SOD2/TGFB2/TGFBR3/TIMP2/TIMP3/TXNIP	HALLMARK APOPTOSIS	Serum Starved CQ	up	145	2698	1	14192
10	10.1973	-0.197294	1	0.977766	ABCA2/ABCA3/ABCA4/CYP46A1/IDI1/NR3C2/OPTN/PEX7/RETSAT/SLC29A1	HALLMARK BILE ACID METABOLISM	Replicative CS	up	80	1809	1	14192
11	11.0823	-0.0822999	1	0.991342	AR/CH25H/CYP27A1/FADS1/FADS2/IDH2/ISOC1/LIPE/PECR/PXMP2/RBP1	HALLMARK BILE ACID METABOLISM	Replicative CS	down	80	1966	1	14192
9	9.52086	-0.520857	1	0.938026	ABCA1/ABCA2/ABCA3/ABCA4/ACSL5/BMP6/DIO2/NPC1/PNPLA8	HALLMARK BILE ACID METABOLISM	Oncogene Induced CS	up	80	1689	1	14192
17	14.0699	2.9301	0.377724	1.26624	ABCA5/ABCA8/ALDH1A1/AR/CYP46A1/EPHX2/FADS2/HSD17B11/HSD17B6/HSD3B7/IDH2/LIPE/NEDD4/PEX11A/PEX11G/PIPOX/PXMP2	HALLMARK BILE ACID METABOLISM	Oncogene Induced CS	down	80	2496	1	14192
4	4.97745	-0.977452	0.818286	0.792351	DHCR24/IDH2/PECR/PXMP2	HALLMARK BILE ACID METABOLISM	Stress Induced CS	down	80	883	1	14192
16	10.0564	5.94363	0.0601019	1.74539	ABCA1/ABCA2/ABCA3/ABCA4/ABCA6/ABCA8/ABCA9/ACSL5/BMP6/CH25H/CYP46A1/FDXR/NR3C2/PIPOX/PNPLA8/RETSAT	HALLMARK BILE ACID METABOLISM	Stress Induced CS	up	80	1784	1	14192
3	11.894	-8.89402	0.00241691	0.222001	BCAR3/IDH2/PXMP2	HALLMARK BILE ACID METABOLISM	Contact Inhibited CQ	down	80	2110	0.841084	14192
33	19.487	13.513	0.00092802	2.19158	ABCA1/ABCA2/ABCA4/ABCA5/ABCA6/ABCA8/ABCA9/ACSL5/ALDH1A1/AR/ATXN1/CAT/CH25H/CYP27A1/CYP46A1/CYP7B1/DIO2/EFHC1/EPHX2/HSD17B11/HSD3B7/IDH1/NR3C2/OPTN/PEX1/PEX11A/PEX11G/PHYH/PIPOX/PNPLA8/RBP1/SCP2/SLC22A18	HALLMARK BILE ACID METABOLISM	Contact Inhibited CQ	up	80	3457	0.337799	14192
3	8.82187	-5.82187	0.0314594	0.313052	BCAR3/IDH2/PECR	HALLMARK BILE ACID METABOLISM	Serum Starved CQ	down	80	1565	1	14192
22	15.2086	6.79143	0.0622014	1.62093	ABCA1/ABCA3/ABCA4/ABCA5/ABCA6/ABCA8/ABCA9/ACSL5/ALDH1A1/CYP27A1/CYP46A1/EFHC1/EPHX2/FADS1/FADS2/HSD17B11/IDI1/NR3C2/PEX11G/PIPOX/RBP1/SLC22A18	HALLMARK BILE ACID METABOLISM	Serum Starved CQ	up	80	2698	1	14192
14	8.79517	5.20483	0.0689696	1.74812	ABCA2/ACSS2/ATF3/CD9/CPEB2/ERRFI1/ETHE1/FBXO6/IDI1/JAG1/LGMN/SC5D/TM7SF2/TP53INP1	HALLMARK CHOLESTEROL HOMEOSTASIS	Replicative CS	up	69	1809	1	14192
11	9.55848	1.44152	0.599772	1.18039	CBS/CHKA/FABP5/FADS2/GUSB/LDLR/NFIL3/NIBAN1/SCD/SEMA3B/TRIB3	HALLMARK CHOLESTEROL HOMEOSTASIS	Replicative CS	down	69	1966	1	14192
10	8.21174	1.78826	0.458019	1.25617	ABCA2/ANTXR2/ATF3/CD9/ERRFI1/GLDC/NSDHL/PDK3/PLAUR/TRIB3	HALLMARK CHOLESTEROL HOMEOSTASIS	Oncogene Induced CS	up	69	1689	1	14192
13	12.1353	0.864713	0.751924	1.08827	ACAT2/ALCAM/ANXA5/CBS/CLU/FADS2/GPX8/GSTM2/LSS/NIBAN1/PPARG/SCD/SEMA3B	HALLMARK CHOLESTEROL HOMEOSTASIS	Oncogene Induced CS	down	69	2496	1	14192
3	4.29305	-1.29305	0.800464	0.684041	ACAT2/ACTG1/FABP5	HALLMARK CHOLESTEROL HOMEOSTASIS	Stress Induced CS	down	69	883	1	14192
11	8.67362	2.32638	0.364677	1.32103	ABCA2/ATF3/CPEB2/CXCL16/ERRFI1/GNAI1/LGMN/PNRC1/TM7SF2/TP53INP1/TRIB3	HALLMARK CHOLESTEROL HOMEOSTASIS	Stress Induced CS	up	69	1784	1	14192
9	10.2586	-1.2586	0.864931	0.858321	ACAT2/ACTG1/EBP/FABP5/FASN/GLDC/PDK3/PLAUR/TNFRSF12A	HALLMARK CHOLESTEROL HOMEOSTASIS	Contact Inhibited CQ	down	69	2110	1	14192
21	16.8076	4.19243	0.260109	1.36073	ABCA2/ALDOC/ANTXR2/CLU/CXCL16/ECH1/FBXO6/GPX8/HMGCS1/JAG1/LGALS3/NFIL3/NIBAN1/PLSCR1/PNRC1/PPARG/SC5D/SEMA3B/TM7SF2/TP53INP1/TRIB3	HALLMARK CHOLESTEROL HOMEOSTASIS	Contact Inhibited CQ	up	69	3457	1	14192
5	7.60886	-2.60886	0.438976	0.629174	ACTG1/FABP5/PDK3/PLAUR/TNFRSF12A	HALLMARK CHOLESTEROL HOMEOSTASIS	Serum Starved CQ	down	69	1565	1	14192
30	13.1174	16.8826	3.08611e-06	3.30233	ANTXR2/ATF3/CLU/CXCL16/CYP51A1/DHCR7/ECH1/FADS2/GNAI1/GPX8/GSTM2/HMGCR/HMGCS1/HSD17B7/IDI1/JAG1/LDLR/LSS/MVD/NIBAN1/PLSCR1/PNRC1/SC5D/SCD/SEMA3B/SQLE/SREBF2/TM7SF2/TP53INP1/TRIB3	HALLMARK CHOLESTEROL HOMEOSTASIS	Serum Starved CQ	up	69	2698	0.00133937	14192
28	12.4917	15.5083	2.48572e-05	2.76513	ANXA1/ARF4/C3/C9/CD9/COMP/DPP4/DUSP6/F3/F8/GSN/ISCU/ITGA2/LGMN/MMP15/MMP3/OLR1/PDGFB/PECAM1/PLAT/PRSS23/SERPINB2/SERPINE1/SPARC/THBS1/TIMP1/TIMP3/VWF	HALLMARK COAGULATION	Replicative CS	up	98	1809	0.0102163	14192
8	13.5758	-5.57582	0.107627	0.550968	A2M/ACOX2/APOC1/C1R/C1S/CFH/CFI/MMP11	HALLMARK COAGULATION	Replicative CS	down	98	1966	1	14192
30	11.663	18.337	6.06745e-07	3.30624	C3/CASP9/CD9/CTSB/CTSK/DPP4/DUSP6/FYN/ITGA2/ITGB3/MAFF/MMP1/MMP10/MMP14/MMP15/MMP3/MMP8/MMP9/PDGFB/PECAM1/PLAT/PLAU/S100A13/SERPINA1/SERPINB2/SH2B2/TFPI2/THBD/TIMP1/VWF	HALLMARK COAGULATION	Oncogene Induced CS	up	98	1689	0.000268788	14192
22	17.2356	4.76437	0.229352	1.35958	ACOX2/ANG/APOC1/C1R/C1S/C2/C9/CFB/CFD/CFH/CFI/CLU/COMP/F10/F2RL2/FBN1/MASP2/OLR1/RGN/SERPING1/SPARC/THBS1	HALLMARK COAGULATION	Oncogene Induced CS	down	98	2496	1	14192
1	6.09738	-5.09738	0.0319414	0.154439	MMP11	HALLMARK COAGULATION	Stress Induced CS	down	98	883	1	14192
36	12.3191	23.6809	8.06087e-10	4.10083	C1S/C3/CFB/COMP/CTSB/CTSK/CTSO/DPP4/DUSP6/F8/FYN/GP1BA/HTRA1/ISCU/LGMN/MAFF/MMP1/MMP10/MMP15/MMP3/MMP8/MMP9/MST1/PECAM1/PLAT/PLAU/PROS1/S100A1/SERPINB2/SERPING1/SH2B2/TFPI2/THBD/TIMP1/TIMP3/VWF	HALLMARK COAGULATION	Stress Induced CS	up	98	1784	3.74024e-07	14192
13	14.5702	-1.57018	0.775814	0.875005	CRIP2/CSRP1/DUSP14/F3/ITGA2/MMP10/MMP3/PLAU/SERPINB2/SERPINE1/TFPI2/THBD/WDR1	HALLMARK COAGULATION	Contact Inhibited CQ	down	98	2110	1	14192
43	23.8716	19.1284	2.51118e-05	2.44558	A2M/ACOX2/ANG/APOC1/BMP1/C1R/C1S/C2/C3/CFB/CFD/CFH/CFI/CLU/COMP/CPQ/CTSB/CTSH/CTSK/CTSO/DPP4/F10/F8/FBN1/FN1/FYN/GSN/HTRA1/ISCU/LAMP2/LRP1/LTA4H/MMP11/MMP14/MMP2/MST1/PECAM1/PROS1/SERPING1/SH2B2/SPARC/TIMP1/VWF	HALLMARK COAGULATION	Contact Inhibited CQ	up	98	3457	0.0102958	14192
14	10.8068	3.19321	0.328768	1.3478	COMP/CRIP2/CSRP1/DUSP14/F3/ITGA2/MMP1/MMP3/SERPINA1/SERPINB2/SERPINE1/TFPI2/THBD/WDR1	HALLMARK COAGULATION	Serum Starved CQ	down	98	1565	1	14192
37	18.6305	18.3695	1.30568e-05	2.60585	A2M/APOC1/BMP1/C1R/C1S/C2/C3/CFB/CFD/CFH/CFI/CLU/CPQ/CTSH/CTSK/CTSO/DPP4/DUSP6/F10/F2RL2/F8/FBN1/FYN/GSN/HTRA1/ISCU/KLKB1/LRP1/MMP11/MMP2/MST1/OLR1/PLAT/PROS1/SERPING1/TIMP3/VWF	HALLMARK COAGULATION	Serum Starved CQ	up	98	2698	0.00542365	14192
26	19.6298	6.37021	0.143225	1.39609	C3/C9/CASP3/CCL5/CD36/CD46/CD59/CTSD/DGKG/DPP4/DUSP5/DUSP6/F3/F8/GATA3/KYNU/LGMN/LYN/MMP12/MMP15/OLR1/PDGFB/PLAT/SERPINB2/SERPINE1/TIMP1	HALLMARK COMPLEMENT	Replicative CS	up	154	1809	1	14192
15	21.3334	-6.33343	0.1588	0.668573	APOBEC3G/APOC1/C1R/C1S/CASP1/CFH/GNB4/GNG2/GPD2/IRF2/NOTCH4/PIM1/PLA2G4A/PSMB9/TNFAIP3	HALLMARK COMPLEMENT	Replicative CS	down	154	1966	1	14192
39	18.3276	20.6724	3.74303e-06	2.54604	C3/CASP4/CASP9/CD55/CEBPB/CTSB/CTSL/CTSS/CXCL1/DGKG/DOCK4/DOCK9/DPP4/DUSP5/DUSP6/FYN/GNG2/IL6/IRF1/KYNU/LAP3/MAFF/MMP12/MMP14/MMP15/MMP8/PDGFB/PIK3CG/PLA2G4A/PLAT/PLAUR/PRSS3/S100A13/SERPINA1/SERPINB2/SH2B3/TFPI2/TIMP1/TNFAIP3	HALLMARK COMPLEMENT	Oncogene Induced CS	up	154	1689	0.0016095	14192
27	27.0846	-0.0845547	1	0.996173	ANG/ANXA5/APOBEC3G/APOC1/C1R/C1S/C2/C9/CASP1/CFB/CFH/CLU/COL4A2/CTSC/F10/GATA3/GCA/GPD2/HSPA1A/KCNIP2/OLR1/PCSK9/PIM1/PSMB9/RASGRP1/SERPING1/ZFPM2	HALLMARK COMPLEMENT	Oncogene Induced CS	down	154	2496	1	14192
9	9.5816	-0.581595	1	0.934872	APOBEC3G/CTSC/DOCK10/GATA3/GCA/GNG2/GPD2/PSMB9/ZFPM2	HALLMARK COMPLEMENT	Stress Induced CS	down	154	883	1	14192
36	19.3585	16.6415	0.000195858	2.14487	C1S/C3/CBLB/CD36/CD55/CDH13/CEBPB/CFB/CTSB/CTSD/CTSO/CTSS/CXCL1/DOCK4/DPP4/DUSP5/DUSP6/F8/FYN/GP1BA/IL6/KYNU/LGMN/MAFF/MMP12/MMP15/MMP8/PHEX/PLA2G4A/PLAT/PRSS3/SERPINB2/SERPING1/TFPI2/TIMP1/TNFAIP3	HALLMARK COMPLEMENT	Stress Induced CS	up	154	1784	0.0759931	14192
18	22.896	-4.896	0.30563	0.755793	CALM3/CDA/CDK5R1/CSRP1/DGKG/DOCK10/DUSP5/EHD1/F3/GATA3/HSPA5/PFN1/PLAUR/PPP4C/PRSS3/SERPINB2/SERPINE1/TFPI2	HALLMARK COMPLEMENT	Contact Inhibited CQ	down	154	2110	1	14192
57	37.5125	19.4875	0.000437748	1.83844	AKAP10/ANG/APOBEC3G/APOC1/C1R/C1S/C2/C3/CASP1/CASP10/CBLB/CCL5/CD36/CD46/CD55/CDH13/CEBPB/CFB/CFH/CLU/CPM/CPQ/CTSB/CTSD/CTSH/CTSO/CTSS/DOCK4/DPP4/ERAP2/F10/F8/FN1/FYN/IRF1/IRF2/IRF7/JAK2/KCNIP2/LAMP2/LGALS3/LRP1/LTA4H/MMP14/PCSK9/PHEX/PIK3CA/PIM1/PLA2G4A/PLSCR1/PRCP/PSMB9/SERPING1/TIMP1/TIMP2/USP8/ZEB1	HALLMARK COMPLEMENT	Contact Inhibited CQ	up	154	3457	0.163718	14192
14	16.9821	-2.9821	0.518241	0.805124	CDA/CSRP1/CXCL1/F3/GATA3/IL6/PFN1/PLAUR/PPP4C/PRSS3/SERPINA1/SERPINB2/SERPINE1/TFPI2	HALLMARK COMPLEMENT	Serum Starved CQ	down	154	1565	1	14192
45	29.2765	15.7235	0.00187791	1.77158	APOC1/C1R/C1S/C2/C3/CASP1/CD36/CD46/CD55/CDH13/CFB/CFH/CLU/CPQ/CTSH/CTSO/CTSS/DOCK4/DPP4/DUSP6/ERAP2/F10/F8/FYN/GCA/IRF7/JAK2/KCNIP2/KCNIP3/KLKB1/LRP1/OLR1/PCSK9/PDP1/PHEX/PIK3CA/PIM1/PLA2G4A/PLAT/PLSCR1/RASGRP1/SERPING1/TIMP2/ZEB1/ZFPM2	HALLMARK COMPLEMENT	Serum Starved CQ	up	154	2698	0.659146	14192
12	18.7375	-6.73753	0.105425	0.605868	ADCY6/AK1/AK3/BCAP31/GUK1/MPC2/PNP/POLH/RRM2B/STX3/TAF13/TK2	HALLMARK DNA REPAIR	Replicative CS	up	147	1809	1	14192
27	20.3637	6.63627	0.118124	1.40473	ALYREF/ARL6IP1/BCAM/BRF2/DUT/FEN1/GPX4/LIG1/NT5C/NUDT21/PCNA/POLA1/POLA2/POLD1/POLD3/PRIM1/RAD51/RFC2/RFC3/RFC4/RFC5/RPA3/SSRP1/TP53/TYMS/UPF3B/ZWINT	HALLMARK DNA REPAIR	Replicative CS	down	147	1966	1	14192
19	17.4946	1.50543	0.700355	1.0999	BCAP31/CLP1/CMPK2/DAD1/ELL/ERCC1/HCLS1/MPG/PDE4B/PNP/POLD4/POLR1C/POLR2F/POLR2H/RALA/RRM2B/STX3/TAF13/VPS37B	HALLMARK DNA REPAIR	Oncogene Induced CS	up	147	1689	1	14192
20	25.8534	-5.85344	0.231066	0.735836	AGO4/BCAM/BRF2/DUT/FEN1/LIG1/PCNA/POLA1/POLD1/POLD3/PRIM1/RAD51/REV3L/RFC3/RFC4/RFC5/RPA3/TP53/TYMS/ZWINT	HALLMARK DNA REPAIR	Oncogene Induced CS	down	147	2496	1	14192
19	9.14607	9.85393	0.00274036	2.2642	ALYREF/ARL6IP1/DUT/FEN1/LIG1/POLA1/POLA2/POLD1/POLD3/PRIM1/RAD51/RFC2/RFC3/RFC4/RFC5/RPA3/SSRP1/TYMS/ZWINT	HALLMARK DNA REPAIR	Stress Induced CS	down	147	883	0.945425	14192
6	18.4786	-12.4786	0.000658544	0.293604	AK3/BCAP31/DDB2/HCLS1/PDE4B/RRM2B	HALLMARK DNA REPAIR	Stress Induced CS	up	147	1784	0.243003	14192
36	21.8553	14.1447	0.00220079	1.87182	AAAS/ADRM1/ALYREF/ARL6IP1/CDA/COX17/ERCC2/FEN1/HCLS1/HPRT1/ITPA/LIG1/NME1/NT5C/PCNA/PNP/POLA1/POLA2/POLD1/POLR2C/POLR2D/POLR2E/POLR2J/PRIM1/RAD51/RAE1/RFC2/RFC3/RFC4/RFC5/RPA3/SAC3D1/SSRP1/TYMS/UMPS/ZWINT	HALLMARK DNA REPAIR	Contact Inhibited CQ	down	147	2110	0.768077	14192
15	35.8074	-20.8074	1.74051e-05	0.350058	AK3/BCAM/BRF2/CMPK2/ERCC5/GPX4/NME3/NT5C3A/POLL/REV3L/RNMT/RRM2B/SDCBP/VPS37D/XPC	HALLMARK DNA REPAIR	Contact Inhibited CQ	up	147	3457	0.00720572	14192
26	16.2102	9.78981	0.0161446	1.74601	ALYREF/CDA/ERCC2/FEN1/HCLS1/LIG1/MPC2/NELFE/NME1/PCNA/PNP/POLA1/POLA2/POLD1/POLE4/PRIM1/RAD51/RFC2/RFC3/RFC4/RFC5/RPA3/SAC3D1/SSRP1/TYMS/ZWINT	HALLMARK DNA REPAIR	Serum Starved CQ	down	147	1565	1	14192
8	27.9457	-19.9457	3.67863e-06	0.24296	AK3/BRF2/CMPK2/REV3L/RNMT/RRM2B/SDCBP/VPS37D	HALLMARK DNA REPAIR	Serum Starved CQ	up	147	2698	0.00158549	14192
5	25.4932	-20.4932	5.19585e-07	0.173245	CCNE1/CDKN1A/CDKN2A/CTPS1/PRPS1	HALLMARK E2F TARGETS	Replicative CS	up	200	1809	0.000230696	14192
139	27.7057	111.294	2.17743e-73	15.1674	ANP32E/ASF1B/ATAD2/AURKA/AURKB/BARD1/BIRC5/BRCA1/BRCA2/BUB1B/CBX5/CCNB2/CDC20/CDC25A/CDC25B/CDCA3/CDCA8/CDK1/CDK4/CDKN1B/CDKN2C/CDKN3/CENPE/CENPM/CHEK1/CHEK2/CIT/CKS1B/CKS2/CNOT9/CTCF/DCK/DCLRE1B/DDX39A/DEK/DEPDC1/DIAPH3/DLGAP5/DNMT1/DSCC1/DUT/E2F8/ESPL1/EXOSC8/EZH2/GINS1/GINS3/GINS4/H2AX/H2AZ1/HELLS/HMGB2/HMGB3/HMMR/HNRNPD/ILF3/KIF18B/KIF22/KIF2C/KIF4A/KPNA2/LBR/LIG1/LMNB1/MAD2L1/MCM2/MCM3/MCM4/MCM5/MCM6/MCM7/MELK/MKI67/MMS22L/MRE11/MSH2/MTHFD2/MYBL2/NASP/NCAPD2/NOLC1/NUDT21/NUP107/ORC6/PAICS/PCNA/PDS5B/PLK1/PLK4/POLA2/POLD1/POLD3/POLE/PRIM2/PRKDC/PSIP1/PSMC3IP/PTTG1/RACGAP1/RAD21/RAD51AP1/RANBP1/RBBP7/RFC2/RFC3/RNASEH2A/RPA3/RRM2/SHMT1/SMC1A/SMC3/SMC4/SMC6/SNRPB/SPAG5/SPC24/SPC25/SRSF1/SRSF2/SSRP1/STMN1/SUV39H1/TACC3/TCF19/TFRC/TIMELESS/TK1/TMPO/TOP2A/TP53/TRA2B/TRIP13/TUBB/UBE2S/UBE2T/UBR7/USP1/WDR90/WEE1	HALLMARK E2F TARGETS	Replicative CS	down	200	1966	1.08654e-70	14192
4	23.8021	-19.8021	4.15122e-07	0.149068	CDKN1A/CDKN2A/HMGA1/MYC	HALLMARK E2F TARGETS	Oncogene Induced CS	up	200	1689	0.000184729	14192
111	35.1747	75.8253	4.35084e-34	6.06856	ASF1B/ATAD2/AURKA/AURKB/BARD1/BIRC5/BRCA1/BRCA2/BUB1B/CBX5/CCNB2/CDC20/CDC25A/CDC25B/CDCA3/CDCA8/CDK1/CDKN1B/CDKN2C/CDKN3/CENPE/CENPM/CHEK1/CIT/CKS1B/DCK/DCLRE1B/DEK/DEPDC1/DIAPH3/DLGAP5/DSCC1/DUT/E2F8/ESPL1/EXOSC8/EZH2/GINS1/GINS3/GINS4/H2AX/HELLS/HMGB2/HMGB3/HMMR/HNRNPD/ING3/KIF18B/KIF22/KIF2C/KIF4A/LBR/LIG1/LMNB1/MAD2L1/MCM2/MCM3/MCM4/MCM5/MCM6/MCM7/MELK/MKI67/MLH1/MMS22L/MRE11/MSH2/MYBL2/NASP/NCAPD2/NUP107/ORC6/PAN2/PCNA/PLK1/PLK4/POLD1/POLD3/POLE/PRIM2/PRPS1/PSIP1/PTTG1/RACGAP1/RAD21/RAD51AP1/RFC1/RFC3/RNASEH2A/RPA3/RRM2/SHMT1/SMC1A/SMC3/SMC4/SPAG5/SPC24/SPC25/STMN1/TACC3/TCF19/TIMELESS/TK1/TMPO/TOP2A/TP53/TRIP13/TUBB/UBE2T/USP1/WEE1	HALLMARK E2F TARGETS	Oncogene Induced CS	down	200	2496	2.13191e-31	14192
118	12.4436	105.556	8.09082e-91	24.845	ANP32E/ASF1B/ATAD2/AURKA/AURKB/BARD1/BIRC5/BRCA1/BRCA2/BUB1B/CBX5/CCNB2/CDC20/CDC25A/CDC25B/CDCA3/CDCA8/CDK1/CDKN2C/CDKN3/CENPE/CENPM/CHEK1/CIT/CKS1B/CKS2/CSE1L/DCK/DCLRE1B/DDX39A/DEK/DEPDC1/DIAPH3/DLGAP5/DNMT1/DSCC1/DUT/E2F8/ESPL1/EXOSC8/EZH2/GINS1/GINS3/GINS4/H2AX/H2AZ1/HELLS/HMGB2/HMGB3/HMMR/HNRNPD/ILF3/KIF18B/KIF22/KIF2C/KIF4A/KPNA2/LBR/LIG1/LMNB1/MAD2L1/MCM2/MCM3/MCM4/MCM5/MCM6/MCM7/MELK/MKI67/MMS22L/MSH2/MYBL2/NASP/NCAPD2/NUP107/ORC6/PAICS/PLK1/PLK4/POLA2/POLD1/POLD3/POLE/PRKDC/PSIP1/PTTG1/RACGAP1/RAD51AP1/RANBP1/RFC2/RFC3/RNASEH2A/RPA3/RRM2/SHMT1/SMC1A/SMC3/SMC4/SPAG5/SPC24/SPC25/SRSF1/SRSF2/SSRP1/STMN1/SUV39H1/TACC3/TCF19/TIMELESS/TK1/TMPO/TOP2A/TRA2B/TRIP13/TUBB/UBE2S/UBE2T/USP1	HALLMARK E2F TARGETS	Stress Induced CS	down	200	883	4.04541e-88	14192
1	25.1409	-24.1409	9.6756e-11	0.0344422	CDKN1A	HALLMARK E2F TARGETS	Stress Induced CS	up	200	1784	4.53786e-08	14192
134	29.7351	104.265	1.05841e-63	12.3425	AK2/ANP32E/ASF1B/ATAD2/AURKA/AURKB/BARD1/BIRC5/BRCA1/BRCA2/BUB1B/CCNB2/CCNE1/CDC20/CDC25A/CDCA3/CDCA8/CDK1/CDKN3/CENPE/CENPM/CHEK1/CIT/CKS1B/CKS2/CNOT9/CTPS1/DCK/DCLRE1B/DCTPP1/DDX39A/DEPDC1/DIAPH3/DLGAP5/DNMT1/DONSON/DSCC1/E2F8/ESPL1/EZH2/GINS1/GINS3/GINS4/GSPT1/H2AX/H2AZ1/HELLS/HMGA1/HMGB2/HMGB3/HMMR/HNRNPD/ILF3/JPT1/KIF18B/KIF22/KIF2C/KIF4A/KPNA2/LIG1/LMNB1/LYAR/MAD2L1/MCM2/MCM3/MCM4/MCM5/MCM6/MCM7/MELK/MKI67/MMS22L/MXD3/MYBL2/MYC/NASP/NCAPD2/NME1/NOLC1/NOP56/NUP205/ORC6/PA2G4/PAICS/PCNA/PHF5A/PLK1/PLK4/POLA2/POLD1/POLD2/POLE/POP7/PRPS1/PSMC3IP/PTTG1/RACGAP1/RAD51AP1/RAN/RANBP1/RFC2/RFC3/RNASEH2A/RPA1/RPA3/RRM2/SHMT1/SMC1A/SMC4/SNRPB/SPAG5/SPC24/SPC25/SRSF1/SRSF2/SSRP1/STMN1/SUV39H1/TACC3/TBRG4/TCF19/TIMELESS/TIPIN/TK1/TMPO/TOP2A/TRA2B/TRIP13/TUBB/TUBG1/UBE2S/UBE2T/UNG/XRCC6	HALLMARK E2F TARGETS	Contact Inhibited CQ	down	200	2110	5.2497e-61	14192
4	48.7176	-44.7176	4.18532e-19	0.0622937	CDKN1B/LUC7L3/RAD50/WEE1	HALLMARK E2F TARGETS	Contact Inhibited CQ	up	200	3457	2.01314e-16	14192
126	22.0547	103.945	7.9616e-71	14.8476	AK2/ANP32E/ASF1B/ATAD2/AURKA/AURKB/BARD1/BIRC5/BRCA1/BRCA2/BUB1B/CCNB2/CCNE1/CDC20/CDC25A/CDCA3/CDCA8/CDK1/CDKN2C/CDKN3/CENPE/CENPM/CHEK1/CIT/CKS1B/CKS2/CNOT9/CTPS1/DCK/DCLRE1B/DCTPP1/DDX39A/DEPDC1/DIAPH3/DLGAP5/DNMT1/E2F8/ESPL1/EZH2/GINS1/GINS3/GINS4/H2AX/H2AZ1/HELLS/HMGA1/HMGB2/HMGB3/HMMR/HNRNPD/ILF3/JPT1/KIF18B/KIF22/KIF2C/KIF4A/KPNA2/LIG1/LMNB1/LYAR/MAD2L1/MCM2/MCM3/MCM4/MCM5/MCM6/MCM7/MELK/MKI67/MMS22L/MXD3/MYBL2/NASP/NCAPD2/NME1/NOP56/NUP205/ORC6/PA2G4/PAICS/PCNA/PLK1/PLK4/POLA2/POLD1/POLD2/POLE/POLE4/POP7/PRPS1/PSMC3IP/PTTG1/RACGAP1/RAD51AP1/RAN/RANBP1/RFC2/RFC3/RNASEH2A/RPA1/RPA3/RRM2/SHMT1/SMC4/SNRPB/SPAG5/SPC24/SPC25/SRSF1/SRSF2/SSRP1/STMN1/SUV39H1/TACC3/TBRG4/TCF19/TIMELESS/TK1/TMPO/TOP2A/TRIP13/TUBB/TUBG1/UBE2S/UBE2T/XRCC6	HALLMARK E2F TARGETS	Serum Starved CQ	down	200	1565	3.95691e-68	14192
5	38.0214	-33.0214	1.16131e-12	0.10759	CDKN1B/LUC7L3/PDS5B/RAD50/STAG1	HALLMARK E2F TARGETS	Serum Starved CQ	up	200	2698	5.49301e-10	14192
50	25.3658	24.6342	1.63354e-06	2.33373	APLP1/BDNF/CADM1/CALD1/CAP2/CD44/CD59/COL11A1/COMP/DAB2/EDIL3/FAS/FGF2/FUCA1/FZD8/GADD45A/IGFBP3/IGFBP4/INHBA/ITGA2/ITGB5/LAMA3/LAMC2/LOX/MEST/MFAP5/MGP/MMP3/MSX1/NNMT/NT5E/NTM/OXTR/PDLIM4/PLOD2/RGS4/RHOB/SAT1/SCG2/SERPINE1/SERPINE2/SPARC/TAGLN/TGM2/THBS1/TIMP1/TIMP3/TNFRSF11B/TPM2/VEGFC	HALLMARK EPITHELIAL MESENCHYMAL TRANSITION	Replicative CS	up	199	1809	0.000713857	14192
44	27.5672	16.4328	0.00128779	1.78274	ABI3BP/ANPEP/BGN/CDH11/CDH2/COL12A1/COL16A1/COL3A1/COL5A3/COL6A2/COL6A3/COL7A1/CXCL12/CXCL8/DCN/DPYSL3/ECM2/ELN/FAP/FBLN1/FBLN2/FBN2/GAS1/GEM/GREM1/LAMA2/MATN2/MATN3/MCM7/NID2/PCOLCE/POSTN/PRRX1/SDC1/SERPINH1/SGCG/SLIT2/SPOCK1/TGFB1/TGFBR3/TNC/TNFAIP3/TPM4/VCAN	HALLMARK EPITHELIAL MESENCHYMAL TRANSITION	Replicative CS	down	199	1966	0.461029	14192
41	23.6831	17.3169	0.000373648	1.9438	ADAM12/ANPEP/APLP1/AREG/COL5A3/COL7A1/CXCL1/CXCL6/CXCL8/ENO2/FGF2/FZD8/GEM/IL6/INHBA/ITGA2/ITGA5/ITGB3/ITGB5/JUN/LAMC2/MMP1/MMP14/MMP3/MSX1/NT5E/PDLIM4/PLAUR/PLOD2/PMEPA1/PTHLH/SAT1/SERPINE2/SGCG/SLC6A8/SPP1/TFPI2/TGM2/TIMP1/TNFAIP3/VEGFA	HALLMARK EPITHELIAL MESENCHYMAL TRANSITION	Oncogene Induced CS	up	199	1689	0.141239	14192
91	34.9989	56.0011	2.36033e-20	4.05931	ABI3BP/ACTA2/BDNF/CALD1/CAP2/CAPG/CCN1/CCN2/CDH11/CDH2/CDH6/COL11A1/COL12A1/COL16A1/COL1A1/COL1A2/COL3A1/COL4A1/COL4A2/COL5A1/COL5A2/COL8A2/COMP/CTHRC1/CXCL12/DAB2/DCN/DKK1/DPYSL3/ECM2/EDIL3/EFEMP2/ELN/FBLN1/FBLN2/FBLN5/FBN1/FBN2/FERMT2/FLNA/FMOD/FOXC2/FSTL1/FSTL3/GADD45B/GAS1/GPC1/GPX7/GREM1/ID2/IGFBP3/IL15/IL32/ITGAV/LAMA1/LAMA2/LOX/LOXL1/LOXL2/LRRC15/LUM/MAGEE1/MATN2/MATN3/MCM7/MEST/MFAP5/MGP/MYL9/MYLK/NID2/NNMT/OXTR/PCOLCE/PCOLCE2/PDGFRB/PMP22/SDC4/SERPINH1/SFRP1/SGCD/SLIT2/SLIT3/SPARC/TAGLN/TGFBR3/THBS1/THY1/TPM1/TPM4/VCAM1	HALLMARK EPITHELIAL MESENCHYMAL TRANSITION	Oncogene Induced CS	down	199	2496	1.14004e-17	14192
25	12.3814	12.6186	0.000887719	2.19936	ACTA2/CDH2/CDH6/COL11A1/COL5A3/COL6A3/CTHRC1/CXCL12/DKK1/DPYSL3/ELN/FBN2/FERMT2/FLNA/FOXC2/GADD45B/MATN2/MCM7/OXTR/PCOLCE/PDGFRB/SERPINH1/SNAI2/TPM1/TPM4	HALLMARK EPITHELIAL MESENCHYMAL TRANSITION	Stress Induced CS	down	199	883	0.324017	14192
48	25.0152	22.9848	6.93625e-06	2.24422	ABI3BP/ADAM12/APLP1/AREG/COMP/CRLF1/CXCL1/CXCL6/CXCL8/ECM2/FAS/FGF2/FMOD/FUCA1/FZD8/GADD45A/HTRA1/IGFBP2/IGFBP4/IL6/LAMA3/LAMC2/LUM/MFAP5/MGP/MMP1/MMP3/PCOLCE2/PLOD2/PTHLH/PTX3/PVR/QSOX1/SAT1/SERPINE2/SFRP1/SFRP4/SGCG/SLC6A8/SLIT3/SPP1/TFPI2/TGFBR3/TGM2/TIMP1/TIMP3/TNFAIP3/VEGFA	HALLMARK EPITHELIAL MESENCHYMAL TRANSITION	Stress Induced CS	up	199	1784	0.00293403	14192
35	29.5864	5.41361	0.270202	1.22574	APLP1/BDNF/CCN1/CCN2/CDH2/COLGALT1/CXCL8/DKK1/FOXC2/FSTL3/FZD8/GADD45B/GLIPR1/GPC1/INHBA/ITGA2/ITGA5/LOXL2/LRRC15/MATN3/MCM7/MMP3/NT5E/OXTR/PLAUR/PVR/RHOB/SDC1/SERPINE1/SPP1/TAGLN/TFPI2/TNFRSF12A/TPM1/VEGFC	HALLMARK EPITHELIAL MESENCHYMAL TRANSITION	Contact Inhibited CQ	down	199	2110	1	14192
79	48.474	30.526	1.6099e-06	2.06868	ABI3BP/AREG/BMP1/CADM1/CDH11/COL12A1/COL16A1/COL1A1/COL1A2/COL3A1/COL5A1/COL5A3/COL6A2/COL8A2/COMP/CTHRC1/CXCL12/DCN/DST/ECM2/FAP/FAS/FBLN1/FBLN2/FBLN5/FBN1/FBN2/FMOD/FN1/FUCA1/GAS1/GEM/GJA1/HTRA1/IGFBP2/IGFBP3/IGFBP4/IL32/ITGAV/LAMA2/LAMA3/LAMC1/LRP1/LUM/MEST/MFAP5/MGP/MMP14/MMP2/MXRA5/MYLK/NNMT/PCOLCE/PCOLCE2/PDGFRB/PMP22/POSTN/PRRX1/PTHLH/PTX3/QSOX1/SAT1/SCG2/SERPINE2/SFRP1/SGCD/SGCG/SLIT3/SNTB1/SPARC/SPOCK1/TGFBR3/TGM2/THBS2/TIMP1/VCAM1/VCAN/VEGFA/WNT5A	HALLMARK EPITHELIAL MESENCHYMAL TRANSITION	Contact Inhibited CQ	up	199	3457	0.000705135	14192
45	21.9444	23.0556	3.11593e-06	2.39759	APLP1/CCN1/CDH2/CDH6/COMP/CRLF1/CXCL1/CXCL12/DKK1/ELN/FLNA/FOXC2/FSTL3/GADD45B/GREM1/ID2/IGFBP3/IL6/ITGA2/ITGA5/LAMC2/LOXL2/LRRC15/MCM7/MMP1/MMP3/MYL9/NT5E/OXTR/PLAUR/PLOD3/PVR/RGS4/RHOB/SDC1/SERPINE1/SPP1/TAGLN/TFPI2/TGFB1/TGM2/TNFRSF12A/TPM1/TPM2/VEGFC	HALLMARK EPITHELIAL MESENCHYMAL TRANSITION	Serum Starved CQ	down	199	1565	0.00134608	14192
54	37.8313	16.1687	0.00465691	1.59847	ABI3BP/AREG/BMP1/CADM1/CCN2/COL12A1/COL16A1/COL1A2/COL3A1/COL5A2/COL5A3/COL6A2/DCN/DPYSL3/ECM2/FAP/FBLN1/FBLN2/FBLN5/FBN1/FBN2/FMOD/GAS1/GEM/GJA1/HTRA1/IGFBP2/ITGAV/LAMA1/LAMA2/LAMA3/LRP1/LUM/MEST/MGP/MMP2/MXRA5/PDGFRB/PMP22/POSTN/PRRX1/PTHLH/PTX3/SAT1/SCG2/SFRP4/SGCD/SLIT3/SNTB1/TGFBR3/THBS2/TIMP3/VCAM1/WNT5A	HALLMARK EPITHELIAL MESENCHYMAL TRANSITION	Serum Starved CQ	up	199	2698	1	14192
47	21.9242	25.0758	2.23736e-07	2.6156	ABAT/ABCA3/ABLIM1/AFF1/AMFR/ANXA9/CALB2/CCND1/CD44/CYP26B1/DEPTOR/DYNLT3/FHL2/FRK/GLA/GREB1/HSPB8/IGFBP4/INHBB/KRT15/KRT18/KRT8/MREG/NBL1/OLFM1/OPN3/PAPSS2/PLAAT3/PODXL/PRSS23/RET/SCARB1/SLC1A1/SLC22A5/SLC26A2/SLC2A1/STC2/SVIL/SYNGR1/SYT12/TGM2/TIAM1/TIPARP/TOB1/TTC39A/UNC119/WFS1	HALLMARK ESTROGEN RESPONSE EARLY	Replicative CS	up	172	1809	0.000100234	14192
33	23.8269	9.17306	0.0456405	1.48447	ABHD2/AR/BCL2/CA12/CELSR2/CISH/CXCL12/EGR3/ELOVL2/ELOVL5/FKBP5/FOS/HES1/HR/ITPK1/LRIG1/MLPH/NAV2/NXT1/OLFML3/PDLIM3/PTGES/RAB31/RBBP8/RHOBTB3/RPS6KA2/SEMA3B/SLC1A4/SLC7A2/TGIF2/TSKU/WWC1/ZNF185	HALLMARK ESTROGEN RESPONSE EARLY	Replicative CS	down	172	1966	1	14192
41	20.4698	20.5302	1.30376e-05	2.3495	ABCA3/AREG/BHLHE40/CALB2/CELSR1/CYP26B1/DYNLT3/EGR3/ELF3/FCMR/FKBP4/FOS/GLA/GREB1/HES1/INPP5F/KRT15/MAST4/MLPH/MREG/MYC/NBL1/OLFM1/PDLIM3/PDZK1/PMAIP1/PODXL/PPIF/RAB31/RET/RRP12/SCARB1/SEC14L2/SLC19A2/SLC24A3/SVIL/TFAP2C/TGM2/TIPARP/TPBG/TSKU	HALLMARK ESTROGEN RESPONSE EARLY	Oncogene Induced CS	up	172	1689	0.00542365	14192
45	30.2503	14.7497	0.00457633	1.67241	ABAT/ADCY9/ALDH3B1/AR/BCL2/BLVRB/CCN5/CELSR2/CLIC3/CXCL12/DLC1/ELOVL2/ENDOD1/FKBP5/FRK/GFRA1/HR/IGF1R/INHBB/KAZN/KLF4/KRT19/MAPT/MUC1/MYBL1/MYOF/NAV2/OLFML3/OPN3/PEX11A/PLAAT3/RASGRP1/RHOBTB3/RHOD/RPS6KA2/SEMA3B/SLC1A4/SLC22A5/SLC2A1/SYBU/SYNGR1/TGIF2/TPD52L1/UGCG/WWC1	HALLMARK ESTROGEN RESPONSE EARLY	Oncogene Induced CS	down	172	2496	1	14192
10	10.7015	-0.701522	1	0.929606	BCL2/CISH/CXCL12/ELOVL2/FKBP5/HES1/KRT18/KRT8/MYBL1/OLFML3	HALLMARK ESTROGEN RESPONSE EARLY	Stress Induced CS	down	172	883	1	14192
44	21.6212	22.3788	3.86153e-06	2.42579	ABAT/ABCA3/AQP3/AREG/BAG1/CA12/CALB2/CCN5/CCND1/CYP26B1/DEPTOR/DHRS3/EGR3/ELF3/GREB1/HSPB8/IGFBP4/INHBB/KCNK15/KLF4/KRT15/KRT19/LRIG1/MAPT/MAST4/MREG/NBL1/OLFM1/PLAAT3/PMAIP1/PTGES/RET/RETREG1/SLC19A2/SLC1A1/SLC24A3/STC2/SVIL/SYBU/SYNGR1/SYT12/TGM2/TPBG/TTC39A	HALLMARK ESTROGEN RESPONSE EARLY	Stress Induced CS	up	172	1784	0.00165274	14192
30	25.5722	4.42785	0.332129	1.21272	CCND1/CLIC3/ENDOD1/FASN/FKBP4/FKBP5/FLNB/GLA/HES1/KLF10/KRT15/KRT18/KRT19/MED24/MLPH/MYBBP1A/MYBL1/MYC/NAV2/NXT1/PAPSS2/PODXL/PPIF/SEC14L2/SLC7A5/TIAM1/TTC39A/TUBB2B/WWC1/ZNF185	HALLMARK ESTROGEN RESPONSE EARLY	Contact Inhibited CQ	down	172	2110	1	14192
58	41.8971	16.1029	0.00544073	1.58972	ABAT/ABLIM1/ADCY1/ADD3/ALDH3B1/ANXA9/AQP3/AR/AREG/ASB13/BCL2/CCN5/CISH/CXCL12/CYP26B1/DEPTOR/DHRS3/EGR3/ELF1/FOXC1/FRK/GJA1/GREB1/HR/IGF1R/IGFBP4/IL17RB/IL6ST/JAK2/KCNK15/KLF4/LRIG1/MAPT/MAST4/MED13L/MINDY1/MUC1/NBL1/OLFML3/OPN3/PEX11A/PLAAT3/PTGES/RAB31/RETREG1/RHOBTB3/RPS6KA2/SEMA3B/SH3BP5/SLC22A5/SLC37A1/SVIL/SYBU/TGM2/THSD4/TOB1/TPD52L1/UGCG	HALLMARK ESTROGEN RESPONSE EARLY	Contact Inhibited CQ	up	172	3457	1	14192
24	18.967	5.03298	0.21998	1.31316	CA12/CLDN7/CLIC3/CXCL12/FCMR/FKBP4/FKBP5/FLNB/GLA/HR/KRT15/KRT18/KRT19/KRT8/MLPH/MYBBP1A/MYBL1/NAV2/PODXL/PPIF/SEC14L2/TGM2/TUBB2B/WWC1	HALLMARK ESTROGEN RESPONSE EARLY	Serum Starved CQ	down	172	1565	1	14192
51	32.6984	18.3016	0.000801287	1.81086	ABCA3/ADD3/ANXA9/AQP3/AREG/BCL2/CCN5/CYP26B1/DEPTOR/DHCR7/DHRS3/EGR3/ELF1/ELF3/FRK/GFRA1/GJA1/GREB1/IGF1R/IL17RB/IL6ST/INHBB/JAK2/KCNK15/KLF4/LRIG1/MAPT/MAST4/MINDY1/NBL1/OLFML3/OPN3/PTGES/RASGRP1/RETREG1/RHOBTB3/RPS6KA2/SEMA3B/SH3BP5/SLC1A1/SLC1A4/SLC37A1/SLC39A6/SLC7A2/SVIL/SYBU/SYNGR1/THSD4/TOB1/TSKU/UGCG	HALLMARK ESTROGEN RESPONSE EARLY	Serum Starved CQ	up	172	2698	0.293271	14192
42	19.7573	22.2427	1.30559e-06	2.58088	ABCA3/AFF1/AMFR/ANXA9/ATP2B4/CCND1/CD44/CD9/CXCL14/CYP26B1/DYNLT3/ETFB/FRK/GLA/GPER1/HSPA4L/HSPB8/IGFBP4/LAMC2/MEST/NBL1/OLFM1/OPN3/PAPSS2/PDCD4/PERP/PLAAT3/PRLR/PRSS23/RET/SCARB1/SLC22A5/SLC26A2/SLC29A1/SLC2A8/TIAM1/TOB1/TRIM29/TSPAN13/TST/UNC13B/WFS1	HALLMARK ESTROGEN RESPONSE LATE	Replicative CS	up	155	1809	0.000574462	14192
39	21.472	17.528	0.000151662	2.11272	ABHD2/ACOX2/BCL2/CA12/CDC20/CDC6/CELSR2/CISH/CXCL12/EGR3/ELOVL5/EMP2/FABP5/FKBP5/FOS/GAL/GINS2/HR/IDH2/ISG20/ITPK1/KIF20A/LSR/MDK/NAB2/NXT1/PDLIM3/PLK4/PRKAR2B/PTGES/RAB31/RBBP8/RNASEH2A/RPS6KA2/SCUBE2/SEMA3B/SLC1A4/STIL/TOP2A	HALLMARK ESTROGEN RESPONSE LATE	Replicative CS	down	155	1966	0.0594514	14192
35	18.4467	16.5533	0.000149979	2.18346	ABCA3/ALDH3A2/AREG/CCNA1/CD9/CYP26B1/DNAJC12/DUSP2/DYNLT3/EGR3/FKBP4/FOS/GAL/GLA/GPER1/HSPA4L/ISG20/LAMC2/MAPK13/NBL1/OLFM1/PDLIM3/PDZK1/PPIF/PRLR/RAB31/RET/SCARB1/SERPINA1/SERPINA3/SLC24A3/TFAP2C/TFPI2/TPBG/TSPAN13	HALLMARK ESTROGEN RESPONSE LATE	Oncogene Induced CS	up	155	1689	0.0589419	14192
43	27.2604	15.7396	0.00191223	1.81296	ACOX2/ALDH3B1/ATP2B4/BCL2/BLVRB/CAV1/CCN5/CDC20/CDC6/CELSR2/CLIC3/CXCL12/FGFR3/FKBP5/FRK/GINS2/HR/ID2/IDH2/IMPA2/KIF20A/KLF4/KRT19/MAPT/MDK/MEST/MYOF/OPN3/PKP3/PLAAT3/PLK4/RNASEH2A/RPS6KA2/SCUBE2/SEMA3B/SLC1A4/SLC22A5/STIL/TNNC1/TOP2A/TPD52L1/XRCC3/ZFP36	HALLMARK ESTROGEN RESPONSE LATE	Oncogene Induced CS	down	155	2496	0.669281	14192
17	9.64381	7.35619	0.027331	1.87355	BCL2/CDC20/CDC6/CISH/CXCL12/DUSP2/FABP5/FGFR3/FKBP5/GINS2/IDH2/KIF20A/PLK4/RNASEH2A/SORD/STIL/TOP2A	HALLMARK ESTROGEN RESPONSE LATE	Stress Induced CS	down	155	883	1	14192
34	19.4842	14.5158	0.000931024	1.97283	ABCA3/ALDH3A2/AREG/ASS1/BAG1/CA12/CCN5/CCND1/CPE/CXCL14/CYP26B1/EGR3/HSPA4L/HSPB8/IGFBP4/KLF4/KRT19/LAMC2/MAPK13/MAPT/NBL1/OLFM1/PERP/PLAAT3/PLXNB1/PRLR/PTGES/RET/SERPINA3/SLC24A3/TFPI2/TPBG/TRIM29/TSPAN13	HALLMARK ESTROGEN RESPONSE LATE	Stress Induced CS	up	155	1784	0.337962	14192
37	23.0447	13.9553	0.00292052	1.80957	CCND1/CDC20/CDC6/CLIC3/DCXR/DUSP2/FABP5/FGFR3/FKBP4/FKBP5/FLNB/GAL/GALE/GINS2/GLA/GPER1/HPRT1/IDH2/KIF20A/KRT19/LSR/MAPK13/NXT1/PAPSS2/PKP3/PLK4/PPIF/RNASEH2A/SLC2A8/SLC7A5/SORD/STIL/TFPI2/TIAM1/TOP2A/TSPAN13/XRCC3	HALLMARK ESTROGEN RESPONSE LATE	Contact Inhibited CQ	down	155	2110	1	14192
45	37.7561	7.24387	0.187391	1.27389	ACOX2/ADD3/ALDH3A2/ALDH3B1/ANXA9/AREG/ASS1/BCL2/CCN5/CISH/CPE/CXCL12/CXCL14/CYP26B1/DNAJC1/DNAJC12/EGR3/FOXC1/FRK/HR/HSPA4L/IGFBP4/IL17RB/IL6ST/ISG20/JAK2/KLF4/MAPT/MDK/MEST/NBL1/OPN3/PDCD4/PERP/PLAAT3/PLXNB1/PTGES/RAB31/RPS6KA2/SCUBE2/SEMA3B/SERPINA3/SLC22A5/TOB1/TPD52L1	HALLMARK ESTROGEN RESPONSE LATE	Contact Inhibited CQ	up	155	3457	1	14192
36	17.0924	18.9076	1.28662e-05	2.47474	CA12/CDC20/CDC6/CKB/CLIC3/CXCL12/DCXR/DUSP2/FABP5/FGFR3/FKBP4/FKBP5/FLNB/GAL/GALE/GINS2/GLA/HR/ID2/IDH2/KIF20A/KRT19/LAMC2/LSR/PKP3/PLK4/PPIF/PRLR/RNASEH2A/SERPINA1/SORD/STIL/TFPI2/TOP2A/TSPAN13/XRCC3	HALLMARK ESTROGEN RESPONSE LATE	Serum Starved CQ	down	155	1565	0.00537039	14192
37	29.4666	7.5334	0.122989	1.34046	ABCA3/ADD3/ALDH3A2/ANXA9/AREG/ASS1/BCL2/CCN5/CPE/CYP26B1/DHCR7/DNAJC12/EGR3/FRK/HSPA4L/IL17RB/IL6ST/IMPA2/ISG20/JAK2/KLF4/LARGE1/MAPT/MDK/MEST/NBL1/OPN3/PDCD4/PERP/PLXNB1/PTGES/RPS6KA2/SCUBE2/SEMA3B/SERPINA3/SLC1A4/TOB1	HALLMARK ESTROGEN RESPONSE LATE	Serum Starved CQ	up	155	2698	1	14192
16	16.953	-0.953002	0.896431	0.935524	ACAA1/CD36/CYP1A1/EPHX1/HCCS/IDI1/INMT/MGLL/OSTC/PCBD1/PRDX6/RETSAT/SERINC1/SLC22A5/TP53INP2/VNN1	HALLMARK FATTY ACID METABOLISM	Replicative CS	up	133	1809	1	14192
14	18.4243	-4.42432	0.313081	0.729704	AADAT/ACSS1/ADH1C/APEX1/CBR3/ELOVL5/ERP29/FMO1/G0S2/GLUL/GPD2/H2AZ1/IL4I1/NCAPH2	HALLMARK FATTY ACID METABOLISM	Replicative CS	down	133	1966	1	14192
8	15.8284	-7.82842	0.0312561	0.471282	ACSL5/ALDH3A2/CYP1A1/ENO2/G0S2/NSDHL/ODC1/VNN1	HALLMARK FATTY ACID METABOLISM	Oncogene Induced CS	up	133	1689	1	14192
19	23.3912	-4.39121	0.360555	0.779317	ACAA2/ACADS/ACAT2/ACSM3/ACSS1/ADH1C/ALDH1A1/BCKDHB/CBR3/EHHADH/FMO1/GAPDHS/GLUL/GPD2/HADH/HSD17B11/NCAPH2/SLC22A5/TP53INP2	HALLMARK FATTY ACID METABOLISM	Oncogene Induced CS	down	133	2496	1	14192
10	8.27501	1.72499	0.47196	1.22797	AADAT/ACAT2/ACSS1/CBR3/DHCR24/FH/GPD2/H2AZ1/HADH/NCAPH2	HALLMARK FATTY ACID METABOLISM	Stress Induced CS	down	133	883	1	14192
10	16.7187	-6.71871	0.086654	0.56303	ACSL5/ALDH3A2/CD36/CYP1A1/G0S2/MAOA/REEP6/RETSAT/SERINC1/VNN1	HALLMARK FATTY ACID METABOLISM	Stress Induced CS	up	133	1784	1	14192
19	19.7738	-0.773816	1	0.953926	ACAT2/ACO2/ADSL/CBR3/ENO3/FASN/FH/G0S2/H2AZ1/HSD17B10/LDHA/MDH2/MGLL/MIF/NCAPH2/ODC1/PDHA1/SMS/YWHAH	HALLMARK FATTY ACID METABOLISM	Contact Inhibited CQ	down	133	2110	1	14192
26	32.3972	-6.3972	0.223183	0.75272	ACOX1/ACSL5/ACSS1/ADH1C/ALDH1A1/ALDH3A2/AUH/CD36/ECH1/EPHX1/FMO1/GABARAPL1/HIBCH/HMGCS1/HSD17B11/IDH1/INMT/MCEE/PPARA/PTPRG/REEP6/SERINC1/SLC22A5/SUCLG2/UBE2L6/VNN1	HALLMARK FATTY ACID METABOLISM	Contact Inhibited CQ	up	133	3457	1	14192
18	14.6664	3.33364	0.331246	1.26591	ACADVL/ADSL/ALDOA/CBR3/ECHS1/ENO3/FH/G0S2/H2AZ1/HSD17B10/LDHA/MIF/NCAPH2/ODC1/PDHA1/SMS/SUCLG1/YWHAH	HALLMARK FATTY ACID METABOLISM	Serum Starved CQ	down	133	1565	1	14192
19	25.2842	-6.28424	0.18299	0.707995	ACSL5/ACSS1/ADH1C/ALDH1A1/ALDH3A2/CD36/ECH1/FMO1/GABARAPL1/HIBCH/HMGCS1/HSD17B11/HSD17B7/IDI1/INMT/MCEE/PTPRG/SERINC1/UBE2L6	HALLMARK FATTY ACID METABOLISM	Serum Starved CQ	up	133	2698	1	14192
6	25.3658	-19.3658	2.76853e-06	0.210198	CCND1/DMD/EGF/MAP3K20/MT2A/PURA	HALLMARK G2M CHECKPOINT	Replicative CS	up	199	1809	0.00120431	14192
122	27.5672	94.4328	3.9854e-55	10.4348	AURKA/AURKB/BARD1/BCL3/BIRC5/BRCA2/BUB1/CASP8AP2/CCNA2/CCNB2/CCNF/CDC20/CDC25A/CDC25B/CDC45/CDC6/CDC7/CDK1/CDK4/CDKN1B/CDKN2C/CDKN3/CENPA/CENPE/CENPF/CHAF1A/CHEK1/CKS1B/CKS2/CTCF/DBF4/DDX39A/DTYMK/E2F1/E2F2/ESPL1/EWSR1/EXO1/EZH2/FBXO5/GINS2/H2AX/H2AZ1/H2AZ2/H2BC12/HMGB3/HMGN2/HMMR/HNRNPD/HNRNPU/ILF3/INCENP/KIF11/KIF15/KIF20B/KIF22/KIF23/KIF2C/KIF4A/KNL1/KPNA2/LBR/LIG3/LMNB1/MAD2L1/MARCKS/MCM2/MCM3/MCM5/MCM6/MEIS1/MEIS2/MKI67/MTF2/MYBL2/NASP/NDC80/NEK2/NOLC1/NSD2/NUSAP1/ORC6/PBK/PDS5B/PLK1/PLK4/POLA2/POLE/POLQ/PRC1/PRIM2/PTTG1/RACGAP1/RAD21/RAD54L/RBL1/RBM14/SAP30/SFPQ/SMAD3/SMARCC1/SMC1A/SMC2/SMC4/SNRPD1/SRSF1/SRSF2/STIL/STMN1/SUV39H1/TACC3/TGFB1/TLE3/TMPO/TOP2A/TPX2/TRA2B/TRAIP/TROAP/TTK/UBE2C/UBE2S	HALLMARK G2M CHECKPOINT	Replicative CS	down	199	1966	1.97277e-52	14192
8	23.6831	-15.6831	0.000152284	0.30679	H2BC12/HMGA1/MT2A/MYC/ODC1/RPS6KA5/TLE3/TOP1	HALLMARK G2M CHECKPOINT	Oncogene Induced CS	up	199	1689	0.0595432	14192
100	34.9989	65.0011	3.22964e-26	4.88833	AURKA/AURKB/BARD1/BIRC5/BRCA2/BUB1/CASP8AP2/CBX1/CCNA2/CCNB2/CCNF/CDC20/CDC25A/CDC25B/CDC45/CDC6/CDC7/CDK1/CDKN1B/CDKN2C/CDKN3/CENPA/CENPE/CENPF/CHAF1A/CHEK1/CKS1B/DBF4/DMD/E2F1/E2F2/EGF/ESPL1/EXO1/EZH2/FANCC/FBXO5/FOXN3/GINS2/H2AX/H2AZ2/HMGB3/HMGN2/HMMR/HNRNPD/HOXC10/INCENP/KIF11/KIF15/KIF20B/KIF22/KIF23/KIF2C/KIF4A/KNL1/LBR/LMNB1/MAD2L1/MARCKS/MCM2/MCM3/MCM5/MCM6/MEIS1/MEIS2/MKI67/MYBL2/NASP/NDC80/NEK2/NSD2/NUSAP1/ORC6/PBK/PLK1/PLK4/POLE/POLQ/PRC1/PRIM2/PTTG1/RACGAP1/RAD21/RAD54L/RBL1/SFPQ/SMAD3/SMC1A/SMC2/SMC4/STIL/STMN1/TACC3/TMPO/TOP2A/TPX2/TRAIP/TROAP/TTK/UBE2C	HALLMARK G2M CHECKPOINT	Oncogene Induced CS	down	199	2496	1.57606e-23	14192
104	12.3814	91.6186	1.68166e-72	18.5564	AURKA/AURKB/BARD1/BIRC5/BRCA2/BUB1/CCNA2/CCNB2/CCNF/CDC20/CDC25A/CDC25B/CDC45/CDC6/CDC7/CDK1/CDKN2C/CDKN3/CENPA/CENPE/CENPF/CHAF1A/CHEK1/CKS1B/CKS2/DBF4/DDX39A/DTYMK/E2F1/E2F2/ESPL1/EXO1/EZH2/FANCC/FBXO5/GINS2/H2AX/H2AZ1/H2AZ2/HMGB3/HMGN2/HMMR/HNRNPD/ILF3/INCENP/KIF11/KIF15/KIF20B/KIF22/KIF23/KIF2C/KIF4A/KNL1/KPNA2/LBR/LMNB1/MAD2L1/MARCKS/MCM2/MCM3/MCM5/MCM6/MEIS2/MKI67/MYBL2/NASP/NDC80/NEK2/NSD2/NUSAP1/ODF2/ORC6/PBK/PLK1/PLK4/POLA2/POLE/POLQ/PRC1/PTTG1/RACGAP1/RAD54L/RBL1/RBM14/SFPQ/SMC1A/SMC2/SMC4/SNRPD1/SRSF1/SRSF2/STIL/STMN1/SUV39H1/TACC3/TMPO/TOP2A/TPX2/TRA2B/TRAIP/TROAP/TTK/UBE2C/UBE2S	HALLMARK G2M CHECKPOINT	Stress Induced CS	down	199	883	8.37469e-70	14192
4	25.0152	-21.0152	1.21985e-07	0.140753	CCND1/EFNA5/H2BC12/MT2A	HALLMARK G2M CHECKPOINT	Stress Induced CS	up	199	1784	5.50152e-05	14192
120	29.5864	90.4136	1.02609e-49	9.15934	AMD1/AURKA/AURKB/BARD1/BIRC5/BRCA2/BUB1/BUB3/CBX1/CCNA2/CCNB2/CCND1/CCNF/CDC20/CDC25A/CDC45/CDC6/CDC7/CDK1/CDKN3/CENPA/CENPE/CENPF/CHAF1A/CHEK1/CKS1B/CKS2/DBF4/DDX39A/DKC1/DTYMK/E2F1/E2F2/EGF/ESPL1/EWSR1/EXO1/EZH2/FANCC/FBXO5/GINS2/GSPT1/H2AX/H2AZ1/H2AZ2/HMGA1/HMGB3/HMGN2/HMMR/HNRNPD/HSPA8/ILF3/INCENP/JPT1/KIF11/KIF15/KIF20B/KIF22/KIF23/KIF2C/KIF4A/KNL1/KPNA2/LIG3/LMNB1/MAD2L1/MCM2/MCM3/MCM5/MCM6/MKI67/MT2A/MYBL2/MYC/NASP/NDC80/NEK2/NOLC1/NSD2/NUSAP1/ODC1/ODF2/ORC6/PBK/PLK1/PLK4/POLA2/POLE/POLQ/PRC1/PRMT5/PTTG1/RACGAP1/RAD54L/RBL1/RBM14/SFPQ/SLC7A1/SLC7A5/SMC1A/SMC2/SMC4/SNRPD1/SRSF1/SRSF2/STIL/STMN1/SUV39H1/TACC3/TFDP1/TMPO/TOP2A/TPX2/TRA2B/TRAIP/TROAP/TTK/UBE2C/UBE2S/UCK2	HALLMARK G2M CHECKPOINT	Contact Inhibited CQ	down	199	2110	5.05863e-47	14192
10	48.474	-38.474	3.38535e-13	0.161887	ARID4A/ATRX/CDKN1B/EFNA5/FOXN3/MEIS1/RPS6KA5/SLC12A2/SLC38A1/WRN	HALLMARK G2M CHECKPOINT	Contact Inhibited CQ	up	199	3457	1.61142e-10	14192
105	21.9444	83.0556	1.46962e-48	9.58643	AURKA/AURKB/BARD1/BIRC5/BRCA2/BUB1/BUB3/CCNA2/CCNB2/CCNF/CDC20/CDC25A/CDC45/CDC6/CDC7/CDK1/CDKN2C/CDKN3/CENPA/CENPE/CENPF/CHAF1A/CHEK1/CKS1B/CKS2/DBF4/DDX39A/DKC1/DTYMK/E2F1/E2F2/EGF/ESPL1/EXO1/EZH2/GINS2/H2AX/H2AZ1/HMGA1/HMGB3/HMGN2/HMMR/HNRNPD/HSPA8/ILF3/INCENP/JPT1/KIF11/KIF15/KIF20B/KIF22/KIF23/KIF2C/KIF4A/KNL1/KPNA2/LMNB1/MAD2L1/MCM2/MCM3/MCM5/MCM6/MKI67/MT2A/MYBL2/NASP/NDC80/NEK2/NSD2/NUSAP1/ODC1/ODF2/ORC6/PBK/PLK1/PLK4/POLA2/POLE/POLQ/PRC1/PRMT5/PTTG1/RACGAP1/RAD54L/RBL1/RBM14/SFPQ/SLC7A1/SMC4/SRSF1/SRSF2/STIL/STMN1/SUV39H1/TACC3/TFDP1/TGFB1/TMPO/TOP2A/TPX2/TRAIP/TROAP/TTK/UBE2C/UBE2S	HALLMARK G2M CHECKPOINT	Serum Starved CQ	down	199	1565	7.23051e-46	14192
13	37.8313	-24.8313	6.50198e-07	0.29437	ARID4A/ATRX/CDKN1B/DMD/EFNA5/FOXN3/PDS5B/RPS6KA5/SLC12A2/SLC38A1/SQLE/STAG1/WRN	HALLMARK G2M CHECKPOINT	Serum Starved CQ	up	199	2698	0.000287388	14192
34	22.5615	11.4385	0.0124428	1.63948	AK3/AK4/ANGPTL4/B4GALT7/CD44/CHPF/CHPF2/CHST2/CITED2/DPYSL4/EGLN3/EXT1/FAM162A/GCLC/GFPT1/GLRX/GYS1/HK2/IDUA/IGFBP3/KDELR3/NOL3/NT5E/P4HA2/PAM/PGAM2/PKP2/PLOD2/PRPS1/RRAGD/STC1/STC2/TGFA/XYLT2	HALLMARK GLYCOLYSIS	Replicative CS	up	177	1809	1	14192
28	24.5196	3.48041	0.443176	1.17102	ADORA2B/ALDH7A1/AURKA/CACNA1H/CASP6/CDK1/CENPA/CLN6/CTH/DCN/DDIT4/DEPDC1/FUT8/G6PD/GUSB/HMMR/ISG20/KIF20A/NASP/PAXIP1/PFKP/PHKA2/SAP30/SDC1/SLC37A4/STMN1/VCAN/ZNF292	HALLMARK GLYCOLYSIS	Replicative CS	down	177	1966	1	14192
34	21.0649	12.9351	0.00469104	1.77558	AK4/ANGPTL4/B3GAT3/CHST1/CHST2/CTH/CXCR4/ELF3/ENO2/ERO1A/FAM162A/FKBP4/GLCE/GLRX/HK2/HOMER1/HS2ST1/IER3/ISG20/MERTK/NSDHL/NT5E/PDK3/PGAM2/PLOD2/PYGB/RRAGD/SOX9/SRD5A3/STC1/TGFA/TPBG/VEGFA/XYLT2	HALLMARK GLYCOLYSIS	Oncogene Induced CS	up	177	1689	1	14192
31	31.1297	-0.129651	1	0.994888	AGL/ALDH7A1/ANG/AURKA/B4GALT2/B4GALT4/CASP6/CDK1/CENPA/CITED2/COL5A1/CYB5A/DCN/DEPDC1/GAPDHS/GPC1/GPC4/HMMR/IGFBP3/IRS2/KIF20A/LHPP/LHX9/MET/NASP/PHKA2/PRPS1/SDC2/SDC3/SLC37A4/STMN1	HALLMARK GLYCOLYSIS	Oncogene Induced CS	down	177	2496	1	14192
13	11.0126	1.98739	0.529028	1.19766	ALDH7A1/AURKA/CASP6/CDK1/CENPA/CLN6/DEPDC1/HMMR/KIF20A/NASP/PFKP/SLC25A10/STMN1	HALLMARK GLYCOLYSIS	Stress Induced CS	down	177	883	1	14192
29	22.2497	6.75028	0.136811	1.36879	AK3/AK4/ANGPTL4/CHPF/CHST1/CHST2/CXCR4/DDIT4/EFNA3/ELF3/GCLC/IDUA/IER3/IRS2/MERTK/MXI1/PAM/PGAM2/PKP2/PLOD2/QSOX1/RRAGD/SPAG4/STC1/STC2/TGFA/TPBG/VEGFA/VLDLR	HALLMARK GLYCOLYSIS	Stress Induced CS	up	177	1784	1	14192
40	26.3155	13.6845	0.00549844	1.68475	AURKA/CDK1/CENPA/CITED2/CLN6/DEPDC1/ENO1/FKBP4/GALE/GMPPB/GOT1/GOT2/GPC1/GYS1/HMMR/HSPA5/KIF20A/LDHA/MDH2/MED24/MET/MIF/NASP/NT5E/PDK3/PFKP/PGAM1/PGK1/PKM/POLR3K/PPIA/PRPS1/PSMC4/SDC1/SLC16A3/SLC25A10/SLC25A13/STMN1/TALDO1/TPI1	HALLMARK GLYCOLYSIS	Contact Inhibited CQ	down	177	2110	1	14192
32	43.1151	-11.1151	0.0524083	0.682398	AK3/ANG/ANKZF1/CACNA1H/CHST2/COL5A1/DCN/DDIT4/EFNA3/EGLN3/FAM162A/GCLC/GPC3/GPC4/HS2ST1/IDH1/IDUA/IGFBP3/IRS2/ISG20/MERTK/MXI1/P4HA1/PAM/PGAM2/QSOX1/RRAGD/STC1/TPST1/VCAN/VEGFA/ZNF292	HALLMARK GLYCOLYSIS	Contact Inhibited CQ	up	177	3457	1	14192
34	19.5184	14.4816	0.00147728	1.93871	ALDOA/AURKA/CDK1/CENPA/CLN6/DEPDC1/ENO1/FKBP4/GALE/GOT2/GYS1/HMMR/IGFBP3/KIF20A/LDHA/MET/MIF/NASP/NT5E/PDK3/PFKP/PGAM1/PGK1/PGM2/PKM/POLR3K/PRPS1/PSMC4/SDC1/SLC16A3/SLC25A10/STMN1/TGFA/TPI1	HALLMARK GLYCOLYSIS	Serum Starved CQ	down	177	1565	0.525912	14192
21	33.649	-12.649	0.015498	0.570168	AK3/CACNA1H/CHST2/DCN/DDIT4/EFNA3/EGLN3/ELF3/GCLC/GPC4/HS2ST1/IDUA/IRS2/ISG20/MERTK/MXI1/PAM/PGAM2/PKP2/VLDLR/ZNF292	HALLMARK GLYCOLYSIS	Serum Starved CQ	up	177	2698	1	14192
5	3.69652	1.30348	0.407723	1.42722	CDK6/L1CAM/NRCAM/RTN1/SCG2	HALLMARK HEDGEHOG SIGNALING	Replicative CS	up	29	1809	1	14192
6	4.01733	1.98267	0.279965	1.62411	ADGRG1/AMOT/GLI1/NRP1/TLE1/TLE3	HALLMARK HEDGEHOG SIGNALING	Replicative CS	down	29	1966	1	14192
9	3.45131	5.54869	0.00508418	3.34303	ADGRG1/CELSR1/ETS2/HEY1/L1CAM/NRCAM/SHH/TLE3/VEGFA	HALLMARK HEDGEHOG SIGNALING	Oncogene Induced CS	up	29	1689	1	14192
8	5.10034	2.89966	0.149296	1.78754	AMOT/CDK6/DPYSL2/GLI1/MYH9/PTCH1/RTN1/THY1	HALLMARK HEDGEHOG SIGNALING	Oncogene Induced CS	down	29	2496	1	14192
3	1.80433	1.19567	0.423578	1.74156	AMOT/GLI1/MYH9	HALLMARK HEDGEHOG SIGNALING	Stress Induced CS	down	29	883	1	14192
6	3.64543	2.35457	0.253529	1.81704	ADGRG1/L1CAM/NRCAM/SHH/VEGFA/VLDLR	HALLMARK HEDGEHOG SIGNALING	Stress Induced CS	up	29	1784	1	14192
6	4.31158	1.68842	0.428085	1.49511	ADGRG1/CDK5R1/GLI1/HEY1/MYH9/RTN1	HALLMARK HEDGEHOG SIGNALING	Contact Inhibited CQ	down	29	2110	1	14192
8	7.06405	0.93595	0.667392	1.18342	CRMP1/DPYSL2/NRCAM/NRP2/OPHN1/SCG2/TLE1/VEGFA	HALLMARK HEDGEHOG SIGNALING	Contact Inhibited CQ	up	29	3457	1	14192
3	3.19793	-0.197928	1	0.930832	ADGRG1/HEY1/MYH9	HALLMARK HEDGEHOG SIGNALING	Serum Starved CQ	down	29	1565	1	14192
6	5.51311	0.486894	0.812806	1.11162	CRMP1/DPYSL2/NRCAM/PTCH1/SCG2/VLDLR	HALLMARK HEDGEHOG SIGNALING	Serum Starved CQ	up	29	2698	1	14192
39	21.4143	17.5857	0.000161471	2.09292	ADIPOR1/ANK1/ARL2BP/ATG4A/ATP6V0A1/BPGM/BTG2/BTRC/C3/CCND3/DAAM1/FBXO9/FN3K/GCLC/GDE1/HAGH/HEBP1/LRP10/MAP2K3/MARCHF2/OPTN/OSBP2/P4HA2/PICALM/PPP2R5B/RAP1GAP/RHCE/RIOK3/SIDT2/SLC10A3/SLC22A4/SLC2A1/SLC30A1/SYNJ1/TMEM9B/TRAK2/TRIM58/XK/YPEL5	HALLMARK HEME METABOLISM	Replicative CS	up	168	1809	0.0629735	14192
17	23.2728	-6.27283	0.177772	0.697521	ACP5/AGPAT4/ASNS/BCAM/E2F2/GMPS/GYPC/H1-0/H4C3/HDGF/NFE2/RBM38/SELENBP1/SLC6A9/SLC7A11/TENT5C/TFRC	HALLMARK HEME METABOLISM	Replicative CS	down	168	1966	1	14192
29	19.9938	9.0062	0.0404537	1.55388	ABCG2/ACP5/ATG4A/ATP6V0A1/BPGM/BTG2/C3/CLCN3/CLIC2/CTNS/CTSB/DAAM1/EPOR/HAGH/HTRA2/ICAM4/KDM7A/LRP10/NARF/OSBP2/PPP2R5B/PRDX2/RAP1GAP/SLC22A4/SLC25A37/SLC6A8/SMOX/SNCA/TOP1	HALLMARK HEME METABOLISM	Oncogene Induced CS	up	168	1689	1	14192
26	29.5468	-3.54679	0.5408	0.856496	ALDH6A1/ANK1/ASNS/BCAM/BLVRB/E2F2/ENDOD1/EPB41/FECH/H4C3/KAT2B/MARCHF8/MBOAT2/MOCOS/NEK7/NFE2/NNT/SELENBP1/SLC2A1/SLC6A9/TENT5C/TFDP2/TNS1/TRIM58/UCP2/VEZF1	HALLMARK HEME METABOLISM	Oncogene Induced CS	down	168	2496	1	14192
4	10.4526	-6.45265	0.0354189	0.364761	E2F2/SELENBP1/TENT5C/UCP2	HALLMARK HEME METABOLISM	Stress Induced CS	down	168	883	1	14192
32	21.1184	10.8816	0.0138879	1.64806	ABCG2/ACP5/ANK1/AQP3/ATP6V0A1/BNIP3L/BTG2/C3/CLIC2/CTSB/DAAM1/DMTN/EZH1/FN3K/GCLC/HAGH/ICAM4/IGSF3/LRP10/MARCHF2/MXI1/NFE2L1/OSBP2/PPP2R5B/RAP1GAP/RHD/SLC11A2/SLC22A4/SLC6A8/SMOX/SNCA/YPEL5	HALLMARK HEME METABOLISM	Stress Induced CS	up	168	1784	1	14192
15	24.9775	-9.97745	0.0286707	0.558259	CCND3/E2F2/ENDOD1/EPOR/H4C3/HDGF/HMBS/MAP2K3/MPP1/NEK7/PSMD9/RBM38/RCL1/TRIM58/UCP2	HALLMARK HEME METABOLISM	Contact Inhibited CQ	down	168	2110	1	14192
55	40.9228	14.0772	0.014317	1.51964	ACP5/AGPAT4/ALDH6A1/AQP3/ASNS/BACH1/BCAM/BMP2K/BNIP3L/BTG2/C3/CAT/CIR1/CLCN3/CLIC2/CTNS/CTSB/DAAM1/DCAF10/DMTN/EPB41/ERMAP/EZH1/FN3K/FOXO3/GCLC/GYPC/GYPE/ICAM4/IGSF3/KAT2B/KDM7A/KLF3/LAMP2/MARCHF2/MARCHF8/MOCOS/MOSPD1/MXI1/NFE2/NR3C1/OPTN/OSBP2/RBM5/RIOK3/SDCBP/SELENBP1/SLC25A37/SLC6A9/SNCA/TCEA1/TENT5C/TFDP2/TNRC6B/YPEL5	HALLMARK HEME METABOLISM	Contact Inhibited CQ	up	168	3457	1	14192
7	18.5259	-11.5259	0.00264478	0.347899	CCND3/E2F2/HMBS/MAP2K3/MPP1/TRIM58/UCP2	HALLMARK HEME METABOLISM	Serum Starved CQ	down	168	1565	0.915093	14192
34	31.938	2.06201	0.6923	1.08199	AGPAT4/AQP3/ASNS/BACH1/BMP2K/BNIP3L/BTG2/C3/CLCN3/CLIC2/CTNS/DAAM1/DMTN/ERMAP/FN3K/FOXO3/GCLC/GYPC/ICAM4/IGSF3/KAT2B/KDM7A/KLF3/MOCOS/MOSPD1/MXI1/SDCBP/SLC6A9/SLC7A11/SNCA/TCEA1/TENT5C/TFDP2/YPEL5	HALLMARK HEME METABOLISM	Serum Starved CQ	up	168	2698	1	14192
41	23.0714	17.9286	0.000186726	2.02787	AK4/AMPD3/ANGPTL4/ATF3/B4GALNT2/CDKN1A/CHST2/CHST3/CITED2/DPYSL4/ERRFI1/EXT1/F3/FAM162A/GBE1/GCNT2/GLRX/GYS1/HK2/IDS/IGFBP3/KDELR3/LOX/MT2A/NEDD4L/P4HA2/PAM/PDGFB/PGAM2/PPP1R3C/RORA/RRAGD/SCARB1/SERPINE1/SLC2A1/STBD1/STC1/STC2/TGM2/TIPARP/TMEM45A	HALLMARK HYPOXIA	Replicative CS	up	181	1809	0.0726365	14192
23	25.0737	-2.0737	0.74535	0.904117	ADORA2B/AKAP12/BCL2/BGN/CA12/CASP6/CDKN1B/CDKN1C/CSRP2/DCN/DDIT4/FOS/HMOX1/ISG20/LXN/NFIL3/PFKP/PIM1/SAP30/SELENBP1/SLC37A4/TNFAIP3/ZNF292	HALLMARK HYPOXIA	Replicative CS	down	181	1966	1	14192
51	21.5409	29.4591	2.13259e-09	2.96307	ACKR3/AK4/AKAP12/AMPD3/ANGPTL4/ATF3/B4GALNT2/BHLHE40/BTG1/CDKN1A/CHST2/CXCR4/DTNA/DUSP1/ENO2/ERO1A/ERRFI1/FAM162A/FOS/GLRX/GPI/HK2/IDS/IER3/IGFBP1/IL6/ISG20/JUN/MAFF/MT2A/NDRG1/NDST2/NOCT/PDGFB/PDK3/PFKFB3/PGAM2/PGF/PLAUR/PPARGC1A/PPP1R15A/RRAGD/SCARB1/SLC2A3/SRPX/STC1/TGM2/TIPARP/TNFAIP3/TPBG/VEGFA	HALLMARK HYPOXIA	Oncogene Induced CS	up	181	1689	9.78857e-07	14192
36	31.8331	4.16685	0.431369	1.16574	BCL2/CASP6/CAV1/CAVIN1/CCN1/CCN2/CCN5/CDKN1B/CDKN1C/CITED2/COL5A1/CSRP2/DCN/FOSL2/GAPDHS/GPC1/GPC4/IGFBP3/INHA/IRS2/LOX/MAP3K1/MYH9/PIM1/PLAC8/PRKCA/S100A4/SDC2/SDC3/SDC4/SELENBP1/SLC2A1/SLC37A4/TES/TMEM45A/ZFP36	HALLMARK HYPOXIA	Oncogene Induced CS	down	181	2496	1	14192
8	11.2615	-3.26149	0.436091	0.694221	BCL2/CASP6/CSRP2/MYH9/PFKP/PRKCA/SELENBP1/SLC6A6	HALLMARK HYPOXIA	Stress Induced CS	down	181	883	1	14192
54	22.7525	31.2475	5.362e-10	3.01808	ACKR3/ADM/AK4/AMPD3/ANGPTL4/ATF3/B4GALNT2/BNIP3L/BTG1/CA12/CCN5/CDKN1A/CDKN1C/CHST2/CXCR4/DDIT3/DDIT4/DTNA/EFNA3/ERRFI1/GAA/GCNT2/HEXA/IDS/IER3/IGFBP1/IL6/INHA/IRS2/KIF5A/KLHL24/MAFF/MT2A/MXI1/NDRG1/NEDD4L/PAM/PGAM2/PGF/PLIN2/PNRC1/PPARGC1A/PPP1R3C/RORA/RRAGD/SLC2A5/STC1/STC2/TGM2/TNFAIP3/TPBG/TPD52/VEGFA/VLDLR	HALLMARK HYPOXIA	Stress Induced CS	up	181	1784	2.49333e-07	14192
32	26.9102	5.08977	0.292474	1.23326	ANXA2/CCN1/CCN2/CHST3/CITED2/DUSP1/ENO1/ENO3/ETS1/F3/GAPDH/GPC1/GPI/GYS1/HK1/HSPA5/JMJD6/LDHA/MIF/MT1E/MT2A/MYH9/NOCT/PDK3/PFKFB3/PFKP/PGK1/PLAUR/SERPINE1/TPD52/TPI1/TPST2	HALLMARK HYPOXIA	Contact Inhibited CQ	down	181	2110	1	14192
60	44.0894	15.9106	0.00683919	1.5493	ACKR3/ADM/AKAP12/ALDOC/ANKZF1/BCL2/BNIP3L/BTG1/CCN5/CCNG2/CDKN1B/CDKN1C/CHST2/COL5A1/DCN/DDIT3/DDIT4/DTNA/EFNA3/FAM162A/FOXO3/GAA/GPC3/GPC4/HEXA/IDS/IGFBP3/INHA/IRS2/ISG20/KDM3A/KIF5A/KLHL24/LXN/MAP3K1/MXI1/NDRG1/NFIL3/NR3C1/P4HA1/PAM/PGAM2/PGF/PIM1/PNRC1/PPARGC1A/PPP1R3C/RBPJ/RORA/RRAGD/SELENBP1/SLC2A5/SRPX/STC1/TGFB3/TGM2/TMEM45A/VEGFA/WSB1/ZNF292	HALLMARK HYPOXIA	Contact Inhibited CQ	up	181	3457	1	14192
35	19.9595	15.0405	0.00108957	1.95551	ALDOA/ANXA2/CA12/CCN1/CHST3/DUSP1/ENO1/ENO3/ETS1/F3/GAPDH/GPI/GYS1/HK1/HMOX1/IGFBP3/IL6/JMJD6/KIF5A/LDHA/MIF/MT1E/MT2A/MYH9/NOCT/PDK1/PDK3/PFKP/PGK1/PGM2/PLAUR/SERPINE1/STBD1/TGM2/TPI1	HALLMARK HYPOXIA	Serum Starved CQ	down	181	1565	0.392246	14192
44	34.4094	9.59061	0.070314	1.37431	ACKR3/AKAP12/ATF3/ATP7A/BCL2/BNIP3L/CCN2/CCN5/CCNG2/CDKN1B/CDKN1C/CHST2/DCN/DDIT3/DDIT4/DTNA/EFNA3/FOXO3/GAA/GPC4/HEXA/IDS/INHA/IRS2/ISG20/KLHL24/LARGE1/LXN/MAP3K1/MXI1/PAM/PGAM2/PIM1/PNRC1/PPARGC1A/RBPJ/RORA/SRPX/TES/TGFB3/TMEM45A/VLDLR/WSB1/ZNF292	HALLMARK HYPOXIA	Serum Starved CQ	up	181	2698	1	14192
33	21.0319	11.9681	0.00918828	1.72444	ABCB1/ADAM19/APLP1/BCL2L1/CASP3/CCND2/CCND3/CCNE1/CD44/CSF2/CTSZ/CXCL10/GBP4/GPR65/HK2/IKZF2/MAP6/MXD1/NCOA3/NT5E/PNP/PRKCH/PRNP/RHOB/RORA/RRAGD/SCN9A/SLC39A8/SYNGR2/TGM2/TIAM1/TNFSF10/WLS	HALLMARK IL2 STAT5 SIGNALING	Replicative CS	up	165	1809	1	14192
31	22.8572	8.14276	0.0696067	1.44564	AGER/BATF3/BCL2/CD83/CDC6/CDKN1C/CISH/COL6A1/DCPS/ENPP1/FGL2/FLT3LG/GLIPR2/GPX4/GUCY1B1/IL18R1/IRF6/LRIG1/LRRC8C/MAP3K8/NFIL3/NRP1/P2RX4/PENK/PIM1/PTGER2/SLC1A5/SMPDL3A/SOCS1/SOCS2/TNFRSF1B	HALLMARK IL2 STAT5 SIGNALING	Replicative CS	down	165	1966	1	14192
40	19.6368	20.3632	8.76249e-06	2.40182	ABCB1/ADAM19/AHR/APLP1/BHLHE40/BMP2/CCND2/CDCP1/CSF2/CXCL10/ETV4/GSTO1/HK2/IGF2R/IL1RL1/IL4R/LIF/LRRC8C/MAFF/MAP3K8/MXD1/MYC/NDRG1/NFKBIZ/NT5E/ODC1/PHLDA1/PNP/RGS16/RRAGD/SLC2A3/SLC39A8/SNX9/SPP1/SPRED2/SPRY4/TGM2/TNFRSF1B/TNFRSF21/WLS	HALLMARK IL2 STAT5 SIGNALING	Oncogene Induced CS	up	165	1689	0.00367148	14192
34	29.0192	4.98083	0.303934	1.21912	AGER/AHNAK/ALCAM/BCL2/CAPG/CDC6/CDKN1C/CSF1/F2RL2/FGL2/FLT3LG/GADD45B/GLIPR2/GUCY1B1/HOPX/IGF1R/IRF6/ITGAV/ITIH5/LCLAT1/MAP6/MUC1/MYO1C/PENK/PHTF2/PIM1/PLAGL1/PTCH1/PTGER2/PTH1R/SCN9A/SOCS1/SOCS2/TWSG1	HALLMARK IL2 STAT5 SIGNALING	Oncogene Induced CS	down	165	2496	1	14192
10	10.266	-0.265995	1	0.972104	BCL2/CDC6/CISH/DCPS/ENPP1/GADD45B/GBP4/GLIPR2/PTGER2/SOCS2	HALLMARK IL2 STAT5 SIGNALING	Stress Induced CS	down	165	883	1	14192
38	20.7413	17.2587	0.000199585	2.10447	AHR/APLP1/BMP2/CAPN3/CCND2/CDCP1/CDKN1C/CSF2/CXCL10/DHRS3/FGL2/IL18R1/IL1RL1/ITIH5/LIF/LRIG1/MAFF/MAP6/MXD1/NDRG1/NFKBIZ/PENK/PHLDA1/PLIN2/PRKCH/PTH1R/RGS16/RORA/RRAGD/S100A1/SLC29A2/SLC39A8/SMPDL3A/SPP1/SYNGR2/TGM2/TNFSF10/WLS	HALLMARK IL2 STAT5 SIGNALING	Stress Induced CS	up	165	1784	0.0772393	14192
33	24.5314	8.46857	0.0770765	1.43833	ADAM19/APLP1/ARL4A/CCND3/CCNE1/CDC6/CDCP1/CKAP4/DCPS/ENO3/ENPP1/ETV4/GADD45B/IL4R/IRF6/ITGA6/LRRC8C/MYC/NCS1/NOP2/NT5E/ODC1/PHLDA1/PNP/PTGER2/PUS1/RHOB/SPP1/SPRY4/ST3GAL4/TIAM1/UCK2/UMPS	HALLMARK IL2 STAT5 SIGNALING	Contact Inhibited CQ	down	165	2110	1	14192
51	40.192	10.808	0.055076	1.395	AHR/ANXA4/BCL2/CAPN3/CCND2/CD81/CDKN1C/CISH/COL6A1/DHRS3/ETFBKMT/FLT3LG/GABARAPL1/GPX4/GUCY1B1/IFITM3/IFNGR1/IGF1R/IL18R1/ITGAV/ITIH5/LRIG1/MAP3K8/MAP6/MUC1/NCOA3/NDRG1/NFIL3/P4HA1/PIM1/PLAGL1/PLPP1/PLSCR1/POU2F1/PRKCH/PRNP/PTH1R/RGS16/RORA/RRAGD/SH3BGRL2/SLC29A2/SLC39A8/SMPDL3A/SNX14/SNX9/TGM2/TNFSF10/TTC39B/TWSG1/WLS	HALLMARK IL2 STAT5 SIGNALING	Contact Inhibited CQ	up	165	3457	1	14192
28	18.1951	9.80489	0.0233205	1.66075	ADAM19/APLP1/CCND3/CCNE1/CDC6/CDCP1/CKAP4/ENO3/ENPP1/FAH/GADD45B/GSTO1/HOPX/IRF6/ITGA6/LRRC8C/NCS1/NOP2/NT5E/ODC1/PDCD2L/PNP/PTGER2/PUS1/RHOB/SOCS2/SPP1/TGM2	HALLMARK IL2 STAT5 SIGNALING	Serum Starved CQ	down	165	1565	1	14192
42	31.3677	10.6323	0.0451959	1.46184	AHR/BCL2/BMP2/CAPN3/CCND2/CDKN1C/COL6A1/CXCL10/DHRS3/ETFBKMT/F2RL2/FGL2/FLT3LG/GABARAPL1/GUCY1B1/HIPK2/IFITM3/IFNGR1/IGF1R/IL18R1/ITGAV/ITIH5/LRIG1/MAP3K8/NCOA3/PIM1/PLPP1/PLSCR1/POU2F1/PRNP/PTCH1/PTH1R/RORA/SH3BGRL2/SLC29A2/SLC39A8/SMPDL3A/SNX9/SOCS1/TTC39B/TWSG1/WLS	HALLMARK IL2 STAT5 SIGNALING	Serum Starved CQ	up	165	2698	1	14192
15	8.2853	6.7147	0.0227097	2.06226	BAK1/CD14/CD36/CD44/CD9/CSF2/CSF2RB/CXCL10/EBI3/FAS/IFNAR1/IL10RB/LEPR/STAT1/STAT3	HALLMARK IL6 JAK STAT3 SIGNALING	Replicative CS	up	65	1809	1	14192
14	9.00437	4.99563	0.101744	1.71209	A2M/HMOX1/IL18R1/IL1B/IL1R1/IL7/INHBE/ITGA4/MAP3K8/PIM1/SOCS1/SOCS3/TGFB1/TNFRSF1B	HALLMARK IL6 JAK STAT3 SIGNALING	Replicative CS	down	65	1966	1	14192
20	7.7357	12.2643	4.08064e-05	3.31689	ACVRL1/BAK1/CCL7/CCR1/CD9/CSF2/CXCL1/CXCL10/CXCL3/IL1B/IL4R/IL6/IRF1/ITGB3/JUN/MAP3K8/OSMR/SOCS3/TNFRSF1B/TNFRSF21	HALLMARK IL6 JAK STAT3 SIGNALING	Oncogene Induced CS	up	65	1689	0.0166082	14192
5	11.4318	-6.43179	0.0333435	0.389284	CSF1/INHBE/ITGA4/PIM1/SOCS1	HALLMARK IL6 JAK STAT3 SIGNALING	Oncogene Induced CS	down	65	2496	1	14192
0	4.04418	-4.04418	0.0338699	0		HALLMARK IL6 JAK STAT3 SIGNALING	Stress Induced CS	down	65	883	1	14192
16	8.1708	7.8292	0.00731031	2.2824	CCL7/CCR1/CD14/CD36/CSF2/CSF2RB/CXCL1/CXCL10/CXCL3/EBI3/FAS/IL18R1/IL1B/IL6/INHBE/OSMR	HALLMARK IL6 JAK STAT3 SIGNALING	Stress Induced CS	up	65	1784	1	14192
4	9.6639	-5.6639	0.052676	0.374311	BAK1/IL4R/PTPN1/TNFRSF12A	HALLMARK IL6 JAK STAT3 SIGNALING	Contact Inhibited CQ	down	65	2110	1	14192
25	15.8332	9.16678	0.0128805	1.94766	A2M/ACVRL1/CCL7/CD36/EBI3/FAS/IFNAR1/IFNGR1/IL10RB/IL15RA/IL17RB/IL18R1/IL1R1/IL6ST/IL7/INHBE/IRF1/IRF9/LEPR/MAP3K8/OSMR/PIM1/STAT1/STAT2/STAT3	HALLMARK IL6 JAK STAT3 SIGNALING	Contact Inhibited CQ	up	65	3457	1	14192
6	7.16777	-1.16777	0.842284	0.81986	BAK1/CXCL1/HMOX1/IL6/TGFB1/TNFRSF12A	HALLMARK IL6 JAK STAT3 SIGNALING	Serum Starved CQ	down	65	1565	1	14192
19	12.357	6.64304	0.0399074	1.76495	A2M/ACVRL1/CD36/CXCL10/IFNAR1/IFNGR1/IL15RA/IL17RB/IL18R1/IL1R1/IL6ST/IL7/INHBE/LEPR/MAP3K8/PIM1/SOCS1/STAT1/STAT2	HALLMARK IL6 JAK STAT3 SIGNALING	Serum Starved CQ	up	65	2698	1	14192
36	18.865	17.135	9.79936e-05	2.22445	BST2/BTG2/C5AR1/CCL5/CCR7/CCRL2/CD14/CDKN1A/CHST2/CXCL10/DCBLD2/EBI3/EDN1/EREG/F3/HBEGF/ICOSLG/IFNAR1/INHBA/KCNJ2/KCNMB2/LYN/MSR1/MXD1/NLRP3/OLR1/PTGER4/RNF144B/SERPINE1/SGMS2/SLC31A2/TIMP1/TLR1/TNFSF10/TNFSF15/TNFSF9	HALLMARK INFLAMMATORY RESPONSE	Replicative CS	up	148	1809	0.0391974	14192
24	20.5023	3.49775	0.402014	1.20611	ADORA2B/ATP2B1/AXL/CALCRL/CXCL8/HAS2/IL18R1/IL1B/IL1R1/ITGB8/LDLR/NFKBIA/NMI/P2RX4/P2RX7/PTGER2/PTGIR/PTPRE/SEMA4D/SLC7A2/SPHK1/STAB1/TNFAIP6/TNFRSF1B	HALLMARK INFLAMMATORY RESPONSE	Replicative CS	down	148	1966	1	14192
64	17.6136	46.3864	5.84113e-22	5.82158	ABCA1/AHR/ATP2B1/BTG2/C3AR1/CALCRL/CCL20/CCL7/CCR7/CCRL2/CD55/CD69/CD82/CDKN1A/CHST2/CSF3/CXCL10/CXCL6/CXCL8/DCBLD2/EREG/GCH1/GPR132/GPR183/HAS2/HBEGF/ICAM1/ICAM4/ICOSLG/IL1A/IL1B/IL4R/IL6/INHBA/IRAK2/IRF1/ITGA5/ITGB3/LIF/MMP14/MXD1/MYC/NAMPT/NDP/NFKBIA/NLRP3/OSMR/PDE4B/PDPN/PLAUR/PTGIR/PTPRE/RGS16/RIPK2/SCARF1/SLC31A1/SLC31A2/SPHK1/TIMP1/TNFAIP6/TNFRSF1B/TNFSF15/TNFSF9/TPBG	HALLMARK INFLAMMATORY RESPONSE	Oncogene Induced CS	up	148	1689	2.83879e-19	14192
18	26.0293	-8.02931	0.0830186	0.646286	AXL/CSF1/FZD5/HRH1/IL15/LPAR1/MET/NMI/OLR1/P2RX7/PCDH7/PTGER2/RASGRP1/RTP4/SEMA4D/SGMS2/SLC4A4/TLR3	HALLMARK INFLAMMATORY RESPONSE	Oncogene Induced CS	down	148	2496	1	14192
5	9.20829	-4.20829	0.172179	0.524312	AXL/IL7R/NMI/PCDH7/PTGER2	HALLMARK INFLAMMATORY RESPONSE	Stress Induced CS	down	148	883	1	14192
60	18.6043	41.3957	8.07751e-18	4.87163	ABCA1/ADM/AHR/BEST1/BTG2/C5AR1/CCL20/CCL7/CCR7/CCRL2/CD14/CD40/CD55/CDKN1A/CHST2/CSF3/CXCL10/CXCL6/CXCL8/DCBLD2/EBI3/EREG/GCH1/GP1BA/GPR132/HBEGF/ICAM1/ICAM4/ICOSLG/IL18R1/IL1A/IL1B/IL6/IRAK2/KCNA3/KCNJ2/KCNMB2/LIF/MSR1/MXD1/NAMPT/NDP/OSMR/PDE4B/PDPN/PTGIR/PTPRE/PVR/RGS16/RNF144B/SCARF1/SLC11A2/SLC1A2/SLC31A2/TIMP1/TLR1/TNFSF10/TNFSF15/TNFSF9/TPBG	HALLMARK INFLAMMATORY RESPONSE	Stress Induced CS	up	148	1784	3.86913e-15	14192
25	22.0039	2.99605	0.485598	1.16576	ADRM1/AXL/BDKRB1/C3AR1/CXCL8/F3/GPR183/HAS2/HBEGF/IL1A/IL4R/IL7R/INHBA/ITGA5/MET/MYC/PLAUR/PTGER2/PVR/RNF144B/SERPINE1/SLC4A4/SLC7A1/SPHK1/STAB1	HALLMARK INFLAMMATORY RESPONSE	Contact Inhibited CQ	down	148	2110	1	14192
57	36.051	20.949	0.000148609	1.96091	ABCA1/ACVR2A/ADM/AHR/ATP2B1/BEST1/BST2/BTG2/C5AR1/CCL5/CCL7/CCR7/CD40/CD55/CD82/CHST2/EBI3/EIF2AK2/GABBR1/GCH1/GPC3/GPR132/HRH1/ICAM1/ICAM4/IFITM1/IFNAR1/IL15RA/IL18R1/IL1R1/IRF1/IRF7/ITGB8/KCNJ2/KCNMB2/LY6E/MMP14/MSR1/NAMPT/NMI/OSMR/P2RX7/PCDH7/PDPN/PTGER4/PTPRE/RGS16/RTP4/SCARF1/SEMA4D/SLC1A2/TIMP1/TLR1/TLR3/TNFAIP6/TNFSF10/TNFSF15	HALLMARK INFLAMMATORY RESPONSE	Contact Inhibited CQ	up	148	3457	0.0585521	14192
21	16.3205	4.67954	0.233308	1.33865	AXL/BDKRB1/C3AR1/CXCR6/EDN1/F3/GPR183/HAS2/HBEGF/IL6/IL7R/ITGA5/MET/NDP/PLAUR/PTGER2/PVR/SERPINE1/SLC7A1/SPHK1/STAB1	HALLMARK INFLAMMATORY RESPONSE	Serum Starved CQ	down	148	1565	1	14192
44	28.1359	15.8641	0.00148303	1.8156	ABCA1/ACVR2A/AHR/ATP2B1/BST2/BTG2/C5AR1/CALCRL/CD55/CHST2/CXCL10/EIF2AK2/GPR132/ICAM4/ICOSLG/IFITM1/IFNAR1/IL15RA/IL18R1/IL1R1/IRF7/ITGB8/KCNA3/KCNJ2/KCNMB2/LDLR/MSR1/NAMPT/NMI/OLR1/P2RX7/PDPN/PTGER4/RASGRP1/RTP4/SEMA4D/SGMS2/SLC1A2/SLC7A2/TLR1/TLR3/TNFAIP6/TNFSF15/TNFSF9	HALLMARK INFLAMMATORY RESPONSE	Serum Starved CQ	up	148	2698	0.526475	14192
22	11.9818	10.0182	0.00449178	2.1049	BST2/CCRL2/CXCL10/GBP4/HERC6/IFI27/IFI30/IFI44/IFI44L/IFIT2/IFIT3/ISG15/MX1/NCOA7/OAS1/RSAD2/SAMD9/SAMD9L/SP110/TAP1/TENT5A/TXNIP	HALLMARK INTERFERON ALPHA RESPONSE	Replicative CS	up	94	1809	1	14192
11	13.0217	-2.0217	0.653593	0.823189	C1S/CASP1/CD74/IL7/IRF2/ISG20/LPAR6/NMI/PSMB9/UBA7/WARS1	HALLMARK INTERFERON ALPHA RESPONSE	Replicative CS	down	94	1966	1	14192
16	11.187	4.81299	0.147364	1.52338	CCRL2/CMPK2/CXCL10/IFI30/IL4R/IRF1/ISG15/ISG20/LAP3/OAS1/OASL/PROCR/RIPK2/SP110/TAP1/TXNIP	HALLMARK INTERFERON ALPHA RESPONSE	Oncogene Induced CS	up	94	1689	1	14192
18	16.5321	1.46787	0.683493	1.11063	C1S/CASP1/CD74/CSF1/DHX58/GBP2/IFI35/IFI44L/IFIT2/IFITM2/IL15/MOV10/NMI/PARP9/PSMB9/RTP4/TRIM14/UBA7	HALLMARK INTERFERON ALPHA RESPONSE	Oncogene Induced CS	down	94	2496	1	14192
5	5.84851	-0.848506	1	0.8459	GBP2/GBP4/NMI/PSMB9/UBA7	HALLMARK INTERFERON ALPHA RESPONSE	Stress Induced CS	down	94	883	1	14192
12	11.8162	0.183766	0.876726	1.01795	BATF2/C1S/CCRL2/CD74/CXCL10/IFI30/IFI44L/MX1/NCOA7/OASL/RSAD2/TXNIP	HALLMARK INTERFERON ALPHA RESPONSE	Stress Induced CS	up	94	1784	1	14192
2	13.9755	-11.9755	6.18118e-05	0.123658	IL4R/TRIM14	HALLMARK INTERFERON ALPHA RESPONSE	Contact Inhibited CQ	down	94	2110	0.024972	14192
52	22.8973	29.1027	1.16366e-10	3.88746	B2M/BATF2/BST2/C1S/CASP1/CD74/CMPK2/DDX60/DHX58/EIF2AK2/ELF1/EPSTI1/GBP2/HERC6/HLA-C/IFI27/IFI35/IFI44/IFI44L/IFIH1/IFIT2/IFIT3/IFITM1/IFITM2/IFITM3/IL7/IRF1/IRF2/IRF7/IRF9/ISG20/LGALS3BP/LPAR6/LY6E/MX1/NCOA7/NMI/OAS1/PARP14/PARP9/PLSCR1/PSMB9/RSAD2/RTP4/SAMD9/SAMD9L/STAT2/TENT5A/TXNIP/UBA7/UBE2L6/WARS1	HALLMARK INTERFERON ALPHA RESPONSE	Contact Inhibited CQ	up	94	3457	5.44592e-08	14192
1	10.3657	-9.3657	0.000380185	0.086179	TRIM14	HALLMARK INTERFERON ALPHA RESPONSE	Serum Starved CQ	down	94	1565	0.14295	14192
42	17.8701	24.1299	1.28442e-08	3.47911	B2M/BATF2/BST2/C1S/CASP1/CMPK2/CXCL10/DDX60/DHX58/EIF2AK2/ELF1/EPSTI1/GBP2/HERC6/IFI27/IFI44/IFI44L/IFIH1/IFIT2/IFIT3/IFITM1/IFITM3/IL7/IRF7/ISG20/LGALS3BP/LPAR6/MX1/NCOA7/NMI/OAS1/PARP14/PARP9/PLSCR1/RSAD2/RTP4/SAMD9L/STAT2/TXNIP/UBA7/UBE2L6/WARS1	HALLMARK INTERFERON ALPHA RESPONSE	Serum Starved CQ	up	94	2698	5.84411e-06	14192
37	21.7967	15.2033	0.00110055	1.90846	BANK1/BPGM/BST2/CASP3/CCL5/CDKN1A/CSF2RB/CXCL10/FAS/GBP4/HERC6/IFI27/IFI30/IFI44/IFI44L/IFIT1/IFIT2/IFIT3/ISG15/LYSMD2/MT2A/MX1/NCOA3/OAS2/PNP/RSAD2/SAMD9L/SP110/ST3GAL5/STAT1/STAT3/STAT4/TAP1/TNFSF10/TOR1B/TXNIP/ZNFX1	HALLMARK INTERFERON GAMMA RESPONSE	Replicative CS	up	171	1809	0.395096	14192
26	23.6884	2.31158	0.57828	1.11658	ARID5B/AUTS2/C1R/C1S/CASP1/CD74/CFH/FGL2/IL7/IRF2/ISG20/ISOC1/MARCHF1/MTHFD2/NFKBIA/NMI/NOD1/PFKP/PIM1/PLA2G4A/PSMB9/SOCS1/SOCS3/TNFAIP3/TNFAIP6/WARS1	HALLMARK INTERFERON GAMMA RESPONSE	Replicative CS	down	171	1966	1	14192
40	20.3508	19.6492	2.26909e-05	2.29071	BPGM/BTG1/CASP4/CCL7/CD69/CDKN1A/CMPK2/CXCL10/GCH1/ICAM1/IFI30/IL4R/IL6/IRF1/ISG15/ISG20/LAP3/METTL7B/MT2A/NAMPT/NFKBIA/OASL/PDE4B/PELI1/PLA2G4A/PNP/PTGS2/RIPK2/SLAMF7/SOCS3/SOD2/SP110/ST3GAL5/STAT4/TAP1/TNFAIP2/TNFAIP3/TNFAIP6/TXNIP/UPP1	HALLMARK INTERFERON GAMMA RESPONSE	Oncogene Induced CS	up	171	1689	0.00934867	14192
35	30.0744	4.92559	0.312824	1.20881	APOL6/ARID5B/AUTS2/BANK1/C1R/C1S/CASP1/CD74/CFB/CFH/DHX58/EIF4E3/FGL2/HLA-DMA/IFI35/IFI44L/IFIT1/IFIT2/IFITM2/IL15/LATS2/MARCHF1/NMI/NOD1/OAS3/PIM1/PSMB9/RTP4/SECTM1/SERPING1/SOCS1/SSPN/TRIM14/VAMP5/VCAM1	HALLMARK INTERFERON GAMMA RESPONSE	Oncogene Induced CS	down	171	2496	1	14192
8	10.6393	-2.6393	0.522683	0.737374	AUTS2/GBP4/NMI/NOD1/NUP93/OAS3/PFKP/PSMB9	HALLMARK INTERFERON GAMMA RESPONSE	Stress Induced CS	down	171	883	1	14192
34	21.4955	12.5045	0.00709409	1.74012	BATF2/BTG1/C1S/CCL7/CD40/CD74/CDKN1A/CFB/CSF2RB/CXCL10/FAS/FGL2/GCH1/ICAM1/IFI30/IFI44L/IL6/MT2A/MX1/NAMPT/OASL/PDE4B/PLA2G4A/PTGS2/RSAD2/SERPING1/SLAMF7/SOD2/STAT4/TNFAIP2/TNFAIP3/TNFSF10/TXNIP/UPP1	HALLMARK INTERFERON GAMMA RESPONSE	Stress Induced CS	up	171	1784	1	14192
13	25.4235	-12.4235	0.0064628	0.467875	ARL4A/CD274/IL4R/LYSMD2/MT2A/NUP93/OAS3/PFKP/PNP/PSMB2/PTGS2/PTPN1/TRIM14	HALLMARK INTERFERON GAMMA RESPONSE	Contact Inhibited CQ	down	171	2110	1	14192
80	41.6535	38.3465	1.3799e-10	2.77067	APOL6/ARID5B/B2M/BATF2/BST2/BTG1/C1R/C1S/CASP1/CCL5/CCL7/CD40/CD74/CFB/CFH/CMPK2/DDX60/DHX58/EIF2AK2/EIF4E3/EPSTI1/FAS/GCH1/HERC6/HLA-A/HLA-B/HLA-DMA/HLA-G/ICAM1/IFI27/IFI35/IFI44/IFI44L/IFIH1/IFIT1/IFIT2/IFIT3/IFITM2/IFITM3/IL15RA/IL7/IRF1/IRF2/IRF7/IRF9/ISG20/JAK2/LGALS3BP/LY6E/MX1/MX2/NAMPT/NCOA3/NMI/OAS2/PARP14/PELI1/PIM1/PLA2G4A/PLSCR1/PSMB9/RAPGEF6/RSAD2/RTP4/SAMD9L/SAMHD1/SECTM1/SERPING1/SOD2/SSPN/STAT1/STAT2/STAT3/TNFAIP6/TNFSF10/TXNIP/UBE2L6/VCAM1/WARS1/XAF1	HALLMARK INTERFERON GAMMA RESPONSE	Contact Inhibited CQ	up	171	3457	6.44413e-08	14192
10	18.8568	-8.85675	0.026665	0.497952	CD274/IL6/METTL7B/MT2A/NLRC5/NUP93/PFKP/PNP/PSMB2/TRIM14	HALLMARK INTERFERON GAMMA RESPONSE	Serum Starved CQ	down	171	1565	1	14192
65	32.5083	32.4917	5.55669e-09	2.65181	APOL6/ARID5B/B2M/BANK1/BATF2/BST2/C1R/C1S/CASP1/CFB/CFH/CMPK2/CXCL10/DDX60/DHX58/EIF2AK2/EIF4E3/EPSTI1/FGL2/HERC6/HLA-DMA/IFI27/IFI44/IFI44L/IFIH1/IFIT1/IFIT2/IFIT3/IFITM3/IL15RA/IL7/IRF7/ISG20/JAK2/LGALS3BP/MX1/MX2/NAMPT/NCOA3/NMI/OAS2/PARP14/PELI1/PIM1/PLA2G4A/PLSCR1/RSAD2/RTP4/SAMD9L/SAMHD1/SECTM1/SERPING1/SOCS1/SOD2/SSPN/ST3GAL5/STAT1/STAT2/STAT4/TNFAIP6/TXNIP/UBE2L6/VCAM1/WARS1/XAF1	HALLMARK INTERFERON GAMMA RESPONSE	Serum Starved CQ	up	171	2698	2.53941e-06	14192
30	12.3642	17.6358	2.04462e-06	3.0995	ADRA2C/AKR1B10/ARHGDIG/BTG2/CAMK1D/CHST2/CLDN16/COPZ2/EDN1/EFHD1/EGF/ENTPD7/GAMT/GDNF/IDUA/IFI44L/ITIH3/KRT15/MAST3/MX1/P2RX6/PDK2/PRKN/RGS11/RSAD2/SERPINB2/SPTBN2/TG/TGFB2/WNT16	HALLMARK KRAS SIGNALING DN	Replicative CS	up	97	1809	0.000891455	14192
16	13.4373	2.56271	0.459695	1.23024	BARD1/C5/CDKAL1/CELSR2/DCC/HTR1B/LFNG/MACROH2A2/MSH5/RIBC2/SELENOP/SHOX2/SLC16A7/TCF7L1/TENT5C/YPEL1	HALLMARK KRAS SIGNALING DN	Replicative CS	down	97	1966	1	14192
15	11.544	3.45596	0.270368	1.35727	BTG2/CCNA1/CHST2/CLDN16/DCC/ENTPD7/GDNF/GPR3/KRT15/LYPD3/MAST3/SERPINB2/SNCB/TG/THRB	HALLMARK KRAS SIGNALING DN	Oncogene Induced CS	up	97	1689	1	14192
36	17.0598	18.9402	5.16706e-06	2.79096	ACTC1/BARD1/C5/CELSR2/COPZ2/DTNB/EFHD1/EGF/FGFR3/HTR1B/IFI44L/ITGB1BP2/ITIH3/KCND1/MACROH2A2/MFSD6/MSH5/NRIP2/NTF3/NUDT11/PRKN/RGS11/RIBC2/SELENOP/SLC16A7/SLC25A23/SNN/STAG3/SYNPO/TCF7L1/TENM2/TENT5C/TGFB2/TGM1/THNSL2/WNT16	HALLMARK KRAS SIGNALING DN	Oncogene Induced CS	down	97	2496	0.002196	14192
9	6.03516	2.96484	0.203376	1.547	ACTC1/BARD1/C5/FGFR3/HTR1B/LFNG/MACROH2A2/RIBC2/TENT5C	HALLMARK KRAS SIGNALING DN	Stress Induced CS	down	97	883	1	14192
32	12.1933	19.8067	1.32351e-07	3.46767	AKR1B10/ARHGDIG/BTG2/CAMK1D/CHST2/CLDN16/COQ8A/DCC/GDNF/GP1BA/IDUA/IFI44L/IGFBP2/KRT15/LYPD3/MAGIX/MAST3/MX1/MYO15A/NR4A2/NR6A1/P2RX6/PRKN/RGS11/RSAD2/SERPINB2/SPTBN2/STAG3/TENM2/TG/THRB/WNT16	HALLMARK KRAS SIGNALING DN	Stress Induced CS	up	97	1784	5.95581e-05	14192
13	14.4215	-1.42151	0.775612	0.885501	ACTC1/ADRA2C/BARD1/DCC/EGF/FGFR3/GPR3/ITGB1BP2/KRT15/LFNG/MSH5/RIBC2/SERPINB2	HALLMARK KRAS SIGNALING DN	Contact Inhibited CQ	down	97	2110	1	14192
35	23.628	11.372	0.00891004	1.76061	ARHGDIG/BTG2/C5/CAMK1D/CHST2/CLSTN3/COQ8A/IDUA/IFI44L/IGFBP2/LYPD3/MFSD6/MTHFR/MX1/MYO15A/NRIP2/NTF3/P2RX6/PDK2/PLAG1/PRKN/PTGFR/RGS11/RSAD2/SELENOP/SHOX2/SLC25A23/SLC29A3/STAG3/TENT5C/TG/TGFB2/TGM1/THRB/ZC2HC1C	HALLMARK KRAS SIGNALING DN	Contact Inhibited CQ	up	97	3457	1	14192
16	10.6965	5.30348	0.101101	1.59981	ACTC1/ADRA2C/BARD1/DCC/EDN1/EFHD1/EGF/FGFR3/GPR3/ITGB1BP2/KRT15/MSH5/RIBC2/SERPINB2/TENM2/WNT16	HALLMARK KRAS SIGNALING DN	Serum Starved CQ	down	97	1565	1	14192
32	18.4404	13.5596	0.0010101	2.1104	ARHGDIG/BTG2/C5/CAMK1D/CHST2/CLSTN3/COQ8A/HTR1B/IDUA/IFI44L/IGFBP2/LYPD3/MFSD6/MTHFR/MX1/MYO15A/NR4A2/NRIP2/P2RX6/PLAG1/PRKN/RGS11/RSAD2/SELENOP/SHOX2/SLC25A23/SPTBN2/STAG3/TENT5C/TG/TGFB2/THRB	HALLMARK KRAS SIGNALING DN	Serum Starved CQ	up	97	2698	0.365655	14192
34	20.0122	13.9878	0.00161138	1.90904	ABCB1/ANGPTL4/ANKH/APOD/BPGM/CCND2/CLEC4A/CSF2/CXCL10/DCBLD2/DNMBP/DUSP6/ENG/EREG/ETV5/FUCA1/GALNT3/GLRX/HBEGF/HDAC9/HKDC1/IGFBP3/INHBA/ITGA2/KCNN4/MAP7/NAP1L2/PDCD1LG2/PECAM1/PEG3/PLAT/PTPRR/SPON1/TSPAN13	HALLMARK KRAS SIGNALING UP	Replicative CS	up	157	1809	0.570427	14192
28	21.749	6.25099	0.162039	1.35482	ADGRA2/AKAP12/ALDH1A3/ATG10/CD37/CFH/DOCK2/F2RL1/FBXO4/G0S2/GFPT2/GPRC5B/GUCY1A1/GYPC/H2BC3/IL1B/MALL/MMD/MMP11/NRP1/PLEK2/PRRX1/PTBP2/RELN/SEMA3B/ST6GAL1/TNFAIP3/TNFRSF1B	HALLMARK KRAS SIGNALING UP	Replicative CS	down	157	1966	1	14192
77	18.6847	58.3153	1.08222e-30	7.41562	ABCB1/ADAM8/ADGRL4/AKAP12/ANGPTL4/ANKH/APOD/BIRC3/BMP2/BPGM/C3AR1/CCL20/CCND2/CLEC4A/CSF2/CTSS/CXCL10/CXCR4/DCBLD2/DUSP6/EREG/ERO1A/ETV1/ETV4/F2RL1/G0S2/GFPT2/GLRX/GNG11/GPNMB/HBEGF/HKDC1/HSD11B1/IGF2/IL1B/IL33/INHBA/ITGA2/JUP/KCNN4/LAPTM5/LAT2/LCP1/LIF/LY96/MAFB/MAP7/MMP10/MMP9/NAP1L2/PECAM1/PLAT/PLAU/PLAUR/PLEK2/PPP1R15A/PRDM1/PRKG2/PTGS2/PTPRR/RGS16/SCG5/SDCCAG8/SERPINA3/SOX9/SPP1/SPRY2/ST6GAL1/TMEM100/TMEM158/TNFAIP3/TNFRSF1B/TRIB1/TSPAN13/USP12/VWA5A/YRDC	HALLMARK KRAS SIGNALING UP	Oncogene Induced CS	up	157	1689	5.29208e-28	14192
25	27.6122	-2.61218	0.673227	0.88635	ADGRA2/ANO1/CFB/CFH/FBXO4/FGF9/GPRC5B/H2BC3/ID2/IGFBP3/ITGBL1/KLF4/MALL/MAP3K1/MTMR10/NGF/PDCD1LG2/PTBP2/RELN/SEMA3B/SNAP25/SPON1/TMEM176A/TMEM176B/TNNT2	HALLMARK KRAS SIGNALING UP	Oncogene Induced CS	down	157	2496	1	14192
4	9.76825	-5.76825	0.0647258	0.391312	ADGRA2/DOCK2/IL7R/MMP11	HALLMARK KRAS SIGNALING UP	Stress Induced CS	down	157	883	1	14192
53	19.7356	33.2644	4.06045e-12	3.62218	ADAM8/ALDH1A2/ANGPTL4/APOD/BIRC3/BMP2/CCL20/CCND2/CFB/CPE/CSF2/CTSS/CXCL10/CXCR4/DCBLD2/DUSP6/EREG/FGF9/FUCA1/G0S2/GPNMB/HBEGF/HKDC1/HSD11B1/IL1B/IL33/JUP/KLF4/LCP1/LIF/LY96/MAFB/MAP7/MMP10/MMP9/NAP1L2/PECAM1/PEG3/PLAT/PLAU/PRKG2/PTGS2/PTPRR/RGS16/SATB1/SCG5/SERPINA3/SPON1/SPP1/TMEM100/TMEM158/TNFAIP3/TSPAN13	HALLMARK KRAS SIGNALING UP	Stress Induced CS	up	157	1784	1.91247e-09	14192
25	23.342	1.65798	0.734691	1.08551	C3AR1/DOCK2/EPHB2/ETS1/ETV4/G0S2/H2BC3/HBEGF/IL7R/INHBA/ITGA2/KCNN4/LAPTM5/LAT2/MALL/MMP10/NGF/PLAU/PLAUR/PLEK2/PTGS2/RELN/SPP1/TSPAN13/YRDC	HALLMARK KRAS SIGNALING UP	Contact Inhibited CQ	down	157	2110	1	14192
57	38.2433	18.7567	0.000727195	1.78283	ACE/ADAM8/ADGRA2/AKAP12/ALDH1A2/ALDH1A3/ANKH/APOD/BIRC3/CAB39L/CBR4/CCND2/CFB/CFH/CPE/CTSS/ETV1/EVI5/FGF9/FUCA1/GPNMB/GPRC5B/GUCY1A1/GYPC/HDAC9/HSD11B1/IGF2/IGFBP3/ITGBL1/KLF4/LY96/MAFB/MAP3K1/MAP7/MMD/MMP11/NAP1L2/PECAM1/PEG3/PRDM1/PRKG2/PRRX1/RGS16/SATB1/SCG5/SDCCAG8/SEMA3B/SERPINA3/SPON1/ST6GAL1/TFPI/TMEM100/TMEM176A/TMEM176B/TRIB2/VWA5A/ZNF277	HALLMARK KRAS SIGNALING UP	Contact Inhibited CQ	up	157	3457	0.26688	14192
22	17.3129	4.68708	0.247132	1.3193	C3AR1/DOCK2/ENG/EPHB2/ETS1/G0S2/HBEGF/ID2/IGFBP3/IL7R/ITGA2/KCNN4/LAPTM5/LAT2/MALL/PLAUR/PLEK2/PTPRR/RELN/SPP1/TSPAN13/YRDC	HALLMARK KRAS SIGNALING UP	Serum Starved CQ	down	157	1565	1	14192
52	29.8468	22.1532	2.22386e-05	2.13151	ADGRA2/AKAP12/ALDH1A2/ALDH1A3/ANKH/APOD/BMP2/CAB39L/CCND2/CFB/CFH/CPE/CTSS/CXCL10/DUSP6/ETV1/EVI5/FGF9/GPNMB/GPRC5B/GUCY1A1/GYPC/HSD11B1/IGF2/IL33/ITGBL1/JUP/KLF4/LY96/MAFB/MAP3K1/MAP7/MMD/MMP11/PEG3/PLAT/PRKG2/PRRX1/SATB1/SCG5/SEMA3B/SERPINA3/SPON1/ST6GAL1/TFPI/TMEM100/TMEM176A/TMEM176B/TNNT2/TRIB2/VWA5A/ZNF277	HALLMARK KRAS SIGNALING UP	Serum Starved CQ	up	157	2698	0.00918453	14192
10	25.3658	-15.3658	0.000374585	0.358653	APC/ARHGAP29/ARHGAP4/ARL8A/BCR/GSN/MARK4/TAOK2/TIAM1/TUBA4A	HALLMARK MITOTIC SPINDLE	Replicative CS	up	199	1809	0.141239	14192
60	27.5672	32.4328	2.38973e-09	2.73709	ALMS1/ANLN/ARAP3/ARHGEF2/AURKA/BCL2L11/BIRC5/BRCA2/BUB1/CCNB2/CDC42EP4/CDK1/CENPE/CENPF/CENPJ/CEP131/CEP192/CEP57/CEP72/CKAP5/CNTRL/DLGAP5/DOCK2/ECT2/ESPL1/FBXO5/INCENP/KIF11/KIF15/KIF20B/KIF22/KIF23/KIF2C/KIF4A/KNTC1/LMNB1/MARCKS/MID1/MID1IP1/MYH10/NDC80/NEK2/NUSAP1/PCNT/PIF1/PLEKHG2/PLK1/PRC1/PREX1/RACGAP1/SASS6/SHROOM2/SMC1A/SMC3/SMC4/TOP2A/TPX2/TTK/TUBGCP3/WASF1	HALLMARK MITOTIC SPINDLE	Replicative CS	down	199	1966	1.0945e-06	14192
17	23.6831	-6.68313	0.152306	0.688331	ARAP3/ARFIP2/ARHGAP27/ARHGEF3/BCR/CDC42EP2/CLIP2/DOCK4/KATNB1/KIF3B/KIF3C/MAP1S/PREX1/PXN/RHOF/SORBS2/STK38L	HALLMARK MITOTIC SPINDLE	Oncogene Induced CS	up	199	1689	1	14192
65	34.9989	30.0011	2.51061e-07	2.30688	ACTN4/ALMS1/ANLN/ARHGAP29/AURKA/BIRC5/BRCA2/BUB1/CCNB2/CDC42EP4/CDK1/CENPE/CENPF/CENPJ/CEP192/CNTRL/DLGAP5/ECT2/EPB41/EPB41L2/ESPL1/EZR/FBXO5/FGD4/FLNA/HDAC6/INCENP/KIF11/KIF15/KIF20B/KIF22/KIF23/KIF2C/KIF4A/KNTC1/LMNB1/MARCKS/MYH10/MYH9/NDC80/NEDD9/NEK2/NUSAP1/PALLD/PCGF5/PCNT/PIF1/PKD2/PLK1/PRC1/RACGAP1/RFC1/SASS6/SMC1A/SMC3/SMC4/SYNPO/TLK1/TOP2A/TPX2/TRIO/TTK/TUBGCP3/VCL/WASF1	HALLMARK MITOTIC SPINDLE	Oncogene Induced CS	down	199	2496	0.000112224	14192
51	12.3814	38.6186	1.13253e-18	5.4491	ACTN4/ALMS1/ANLN/AURKA/BIRC5/BRCA2/BUB1/CCNB2/CDK1/CENPE/CENPF/CENPJ/CNTRL/DLGAP5/DOCK2/ECT2/EPB41L2/ESPL1/EZR/FBXO5/FLNA/INCENP/KIF11/KIF15/KIF20B/KIF22/KIF23/KIF2C/KIF4A/KNTC1/LMNB1/MARCKS/MYH10/MYH9/NDC80/NEDD9/NEK2/NUSAP1/PIF1/PLK1/PRC1/RACGAP1/SASS6/SHROOM2/SMC1A/SMC3/SMC4/TOP2A/TPX2/TTK/TUBGCP3	HALLMARK MITOTIC SPINDLE	Stress Induced CS	down	199	883	5.43615e-16	14192
9	25.0152	-16.0152	0.000210129	0.326072	ARHGAP27/ARHGAP29/ARHGEF3/BCL2L11/CDC42EP2/DOCK4/RAPGEF5/SORBS2/TUBA4A	HALLMARK MITOTIC SPINDLE	Stress Induced CS	up	199	1784	0.0811098	14192
61	29.5864	31.4136	1.48374e-08	2.5764	ACTN4/ANLN/ARHGAP27/ARHGDIA/AURKA/BCAR1/BIRC5/BRCA2/BUB1/CCNB2/CDK1/CENPE/CENPF/CENPJ/CEP131/CEP72/CNTROB/DLGAP5/DOCK2/ECT2/ESPL1/EZR/FBXO5/FLNB/FSCN1/GEMIN4/INCENP/KIF11/KIF15/KIF20B/KIF22/KIF23/KIF2C/KIF4A/KNTC1/LMNB1/MAP3K11/MAPRE1/MYH9/MYO9B/NDC80/NEK2/NET1/NUSAP1/PDLIM5/PIF1/PLK1/PRC1/RACGAP1/SAC3D1/SMC1A/SMC4/SUN2/TBCD/TIAM1/TOP2A/TPX2/TRIO/TTK/TUBA4A/YWHAE	HALLMARK MITOTIC SPINDLE	Contact Inhibited CQ	down	199	2110	6.73619e-06	14192
28	48.474	-20.474	0.000443381	0.504446	ARFGEF1/ARHGAP29/ARHGAP5/ARHGEF2/ARHGEF3/BCL2L11/BIN1/CDC42BPA/CEP57/CLIP1/DOCK4/DST/EPB41/FGD4/FGD6/GSN/MID1/NCK1/NEDD9/OPHN1/PCM1/RABGAP1/RAPGEF6/RASA2/RICTOR/SOS1/TLK1/WASL	HALLMARK MITOTIC SPINDLE	Contact Inhibited CQ	up	199	3457	0.165381	14192
49	21.9444	27.0556	6.32136e-08	2.68827	ACTN4/ANLN/ARHGDIA/AURKA/BIRC5/BRCA2/BUB1/CCNB2/CDK1/CENPE/CENPF/CEP131/CEP72/DLGAP5/DOCK2/ECT2/ESPL1/EZR/FLNA/FLNB/INCENP/KIF11/KIF15/KIF20B/KIF22/KIF23/KIF2C/KIF4A/KNTC1/LMNB1/MAP3K11/MYH9/NDC80/NEK2/NET1/NUSAP1/PDLIM5/PIF1/PLK1/PRC1/PXN/RACGAP1/SAC3D1/SMC4/TOP2A/TPX2/TTK/TUBA4A/YWHAE	HALLMARK MITOTIC SPINDLE	Serum Starved CQ	down	199	1565	2.85725e-05	14192
22	37.8313	-15.8313	0.00341966	0.525675	ARHGAP5/ARHGEF3/BCL2L11/CDC42BPA/CEP57/CLIP1/DOCK4/EPB41L2/FGD4/FGD6/GSN/MID1/MYH10/NEDD9/PCM1/PKD2/RASA2/RICTOR/SORBS2/SOS1/TLK1/WASL	HALLMARK MITOTIC SPINDLE	Serum Starved CQ	up	199	2698	1	14192
26	24.9834	1.01663	0.829028	1.04761	AK4/ATP6V1D/BTG2/CD9/CDKN1A/EGLN3/GBE1/GCLC/GLA/GLRX/HK2/IDI1/IFI30/LGMN/MAP2K3/MLLT11/PIK3R3/PLOD2/PNP/SC5D/SLA/SLC2A1/STC1/TM7SF2/TUBA4A/UFM1	HALLMARK MTORC1 SIGNALING	Replicative CS	up	196	1809	1	14192
40	27.1516	12.8484	0.0119416	1.60682	ACSL3/ASNS/AURKA/BUB1/CACYBP/CCNF/CDC25A/CORO1A/CTH/DDIT4/DDX39A/DHFR/ELOVL5/FADS1/FADS2/FGL2/G6PD/GMPS/INSIG1/LDLR/MCM2/MCM4/MTHFD2/NFIL3/NIBAN1/PHGDH/PLK1/PSAT1/RRM2/SCD/SERPINH1/SHMT2/SLC1A4/SLC1A5/SLC37A4/SLC7A11/SYTL2/TFRC/TRIB3/WARS1	HALLMARK MTORC1 SIGNALING	Replicative CS	down	196	1966	1	14192
25	23.3261	1.6739	0.658029	1.08351	AK4/ARPC5L/BHLHE40/BTG2/CD9/CDKN1A/CTH/CXCR4/EDEM1/ERO1A/GLA/GLRX/GPI/HK2/IFI30/MLLT11/MTHFD2L/NAMPT/PLOD2/PNP/PPP1R15A/SLC2A3/SQSTM1/STC1/TRIB3	HALLMARK MTORC1 SIGNALING	Oncogene Induced CS	up	196	1689	1	14192
25	34.4713	-9.47125	0.0882465	0.681906	ASNS/AURKA/BCAT1/BUB1/CCNF/CDC25A/CTSC/DHFR/FADS2/FGL2/MCM2/MCM4/NIBAN1/NUPR1/PHGDH/PLK1/PSAT1/RRM2/SCD/SERPINH1/SLC1A4/SLC2A1/SLC37A4/SYTL2/TES	HALLMARK MTORC1 SIGNALING	Oncogene Induced CS	down	196	2496	1	14192
18	12.1948	5.80524	0.0988074	1.53502	AURKA/BUB1/CACYBP/CCNF/CDC25A/CORO1A/CTSC/DDX39A/DHCR24/DHFR/MCM2/MCM4/PHGDH/PLK1/RRM2/SERPINH1/SLC6A6/SORD	HALLMARK MTORC1 SIGNALING	Stress Induced CS	down	196	883	1	14192
20	24.6381	-4.63811	0.384622	0.787994	AK4/BTG2/CDKN1A/CXCR4/DDIT3/DDIT4/FDXR/FGL2/GCLC/IFI30/LGMN/NAMPT/PLOD2/SLA/SQSTM1/STC1/TM7SF2/TRIB3/TUBA4A/VLDLR	HALLMARK MTORC1 SIGNALING	Stress Induced CS	up	196	1784	1	14192
61	29.1404	31.8596	6.29639e-09	2.63425	ABCF2/ACLY/ARPC5L/ATP5MC1/AURKA/BUB1/CACYBP/CALR/CCNF/CCT6A/CDC25A/CORO1A/DDX39A/DHFR/EBP/EEF1E1/ENO1/GAPDH/GLA/GOT1/GPI/HMBS/HPRT1/HSPA5/HSPD1/HSPE1/LDHA/MAP2K3/MCM2/MCM4/MLLT11/MTHFD2L/NUFIP1/NUP205/PDAP1/PGK1/PLK1/PNO1/PNP/POLR3G/PPIA/PRDX1/PSMB5/PSMC4/PSMD13/PSME3/PSMG1/RPA1/RRM2/RRP9/SDF2L1/SLC7A5/SORD/SRD5A1/STIP1/TOMM40/TPI1/TUBA4A/TUBG1/UNG/YKT6	HALLMARK MTORC1 SIGNALING	Contact Inhibited CQ	down	196	2110	2.87115e-06	14192
31	47.7432	-16.7432	0.00427596	0.579695	ADD3/ASNS/BTG2/CCNG1/DDIT3/DDIT4/EGLN3/EPRS1/GCLC/HMGCS1/IDH1/IFRD1/IGFBP5/LTA4H/NAMPT/NFIL3/NIBAN1/NUPR1/P4HA1/PHGDH/PSAT1/SC5D/SKAP2/SLA/SQSTM1/STC1/SYTL2/TCEA1/TM7SF2/TRIB3/WARS1	HALLMARK MTORC1 SIGNALING	Contact Inhibited CQ	up	196	3457	1	14192
45	21.6136	23.3864	1.4607e-06	2.44573	ABCF2/ALDOA/ARPC5L/ATP5MC1/AURKA/BUB1/CALR/CCNF/CDC25A/CORO1A/DDX39A/DHFR/EEF1E1/ENO1/GAPDH/GLA/GPI/HMBS/LDHA/MAP2K3/MCM2/MCM4/MLLT11/NUP205/PDAP1/PDK1/PGK1/PLK1/PNO1/PNP/POLR3G/PSMC4/PSMD13/PSME3/PSMG1/RPA1/RRM2/RRP9/SDF2L1/SORD/STIP1/TOMM40/TPI1/TUBA4A/TUBG1	HALLMARK MTORC1 SIGNALING	Serum Starved CQ	down	196	1565	0.000641246	14192
39	37.261	1.73901	0.714747	1.05912	ACSL3/ADD3/ASNS/BTG2/CCNG1/CYP51A1/DDIT3/DDIT4/DHCR7/EGLN3/FADS1/FADS2/FGL2/GCLC/HMGCR/HMGCS1/IDI1/IGFBP5/INSIG1/LDLR/NAMPT/NIBAN1/NUPR1/PHGDH/PSAT1/SC5D/SCD/SKAP2/SLA/SLC1A4/SLC7A11/SQLE/SYTL2/TCEA1/TES/TM7SF2/TRIB3/VLDLR/WARS1	HALLMARK MTORC1 SIGNALING	Serum Starved CQ	up	196	2698	1	14192
3	30.4644	-27.4644	6.31666e-11	0.0855052	CTPS1/HK2/NDUFAF4	HALLMARK MYC TARGETS	Replicative CS	up	239	1809	2.96883e-08	14192
57	33.1084	23.8916	2.70708e-05	1.97586	APEX1/CBX3/CCNA2/CDC20/CDC45/CDK2/CDK4/DEK/DUT/FBL/H2AZ1/HDGF/HNRNPA1/HNRNPA2B1/HNRNPA3/HNRNPD/HNRNPR/HNRNPU/ILF2/KPNA2/LSM2/MAD2L1/MCM2/MCM4/MCM5/MCM6/MCM7/NOLC1/NPM1/PCNA/PHB2/PRPS2/RANBP1/RFC4/RRM1/SET/SF3B3/SMARCC1/SNRPA/SNRPD1/SNRPG/SRSF1/SRSF2/SRSF3/SRSF7/TRA2B/TRIM28/TYMS/U2AF1/USP1/XPOT/PLK1/PLK4/PRMT3/SLC19A1/TCOF1/UTP20	HALLMARK MYC TARGETS	Replicative CS	down	239	1966	0.0110719	14192
10	28.4436	-18.4436	4.64524e-05	0.319244	MYC/ODC1/PSMD8/RSL1D1/SRPK1/UBE2E1/DUSP2/FARSA/HK2/RRP12	HALLMARK MYC TARGETS	Oncogene Induced CS	up	239	1689	0.0188132	14192
21	42.0338	-21.0338	0.000146349	0.446753	CCNA2/CDC20/CDC45/DEK/DUT/HNRNPA2B1/HNRNPA3/HNRNPD/MAD2L1/MCM2/MCM4/MCM5/MCM6/MCM7/PCNA/RFC4/RRM1/TYMS/USP1/PLK1/PLK4	HALLMARK MYC TARGETS	Oncogene Induced CS	down	239	2496	0.0578077	14192
39	14.8701	24.1299	2.6574e-08	3.02835	CCNA2/CDC20/CDC45/DEK/DUT/FBL/H2AZ1/HNRNPA1/HNRNPA2B1/HNRNPA3/HNRNPD/KPNA2/LSM2/MAD2L1/MCM2/MCM4/MCM5/MCM6/MCM7/PRPS2/RANBP1/RFC4/RRM1/SNRPA/SNRPD1/SRSF1/SRSF2/SRSF3/SRSF7/TRA2B/TYMS/U2AF1/USP1/DUSP2/PLK1/PLK4/SLC19A1/SORD/UTP20	HALLMARK MYC TARGETS	Stress Induced CS	down	239	883	1.2038e-05	14192
1	30.0434	-29.0434	7.02756e-13	0.0287033	SLC29A2	HALLMARK MYC TARGETS	Stress Induced CS	up	239	1784	3.33106e-10	14192
120	35.5334	84.4666	1.61707e-38	6.06086	AIMP2/BUB3/C1QBP/CAD/CCNA2/CCT2/CCT3/CCT5/CCT7/CDC20/CDC45/CDK2/CSTF2/CTPS1/CYC1/DDX21/EIF3B/EIF4A1/EIF4E/EIF4H/FBL/GOT2/GSPT1/H2AZ1/HDGF/HNRNPA2B1/HNRNPA3/HNRNPC/HNRNPD/HPRT1/HSP90AB1/HSPD1/HSPE1/ILF2/KPNA2/LDHA/LSM2/MAD2L1/MCM2/MCM4/MCM5/MCM6/MCM7/MRPL23/MRPL9/MYC/NHP2/NME1/NOLC1/NOP16/NOP56/ODC1/PA2G4/PCNA/PGK1/POLD2/POLE3/PPIA/PPM1G/PRPF31/PSMA7/PSMB2/PSMB3/PSMC4/PSMD3/RAN/RANBP1/RFC4/RNPS1/RRM1/RRP9/RUVBL2/SF3B3/SNRPA/SNRPA1/SNRPD1/SNRPD3/SNRPG/SRM/SRSF1/SRSF2/SRSF3/SRSF7/TCP1/TFDP1/TRA2B/TRIM28/TUFM/TYMS/U2AF1/UBE2L3/VDAC1/XRCC6/YWHAE/YWHAQ/BYSL/DCTPP1/DUSP2/EXOSC5/FARSA/GRWD1/IMP4/IPO4/LAS1L/MRTO4/MYBBP1A/NIP7/NOC4L/NOP2/PES1/PLK1/PLK4/PPAN/PPRC1/PUS1/RCL1/SORD/TBRG4/TCOF1/UNG	HALLMARK MYC TARGETS	Contact Inhibited CQ	down	239	2110	7.93981e-36	14192
6	58.2175	-52.2175	3.74467e-21	0.0783716	EPRS1/EXOSC7/IFRD1/RPL34/XPOT/SLC29A2	HALLMARK MYC TARGETS	Contact Inhibited CQ	up	239	3457	1.81242e-18	14192
88	26.3553	61.6447	3.96777e-26	4.92179	BUB3/C1QBP/CCNA2/CCT2/CCT3/CCT5/CCT7/CDC20/CDC45/CDK2/COX5A/CSTF2/CTPS1/CYC1/EIF3B/EIF4A1/FBL/GOT2/H2AZ1/HNRNPA2B1/HNRNPC/HNRNPD/ILF2/KPNA2/LDHA/MAD2L1/MCM2/MCM4/MCM5/MCM6/MCM7/MRPL23/MRPL9/NHP2/NME1/NOP16/NOP56/ODC1/PA2G4/PCNA/PGK1/POLD2/POLE3/PSMA6/PSMA7/PSMB2/PSMB3/PSMC4/PSMD3/PSMD8/RAN/RANBP1/RFC4/RRM1/RRP9/RUVBL2/SNRPA/SNRPA1/SNRPG/SRM/SRSF1/SRSF2/SRSF7/TFDP1/TYMS/VDAC1/XRCC6/YWHAE/BYSL/DCTPP1/DUSP2/EXOSC5/FARSA/GRWD1/IMP4/IPO4/LAS1L/MRTO4/MYBBP1A/NOC4L/NOP2/PES1/PLK1/PLK4/PPAN/PUS1/SORD/TBRG4	HALLMARK MYC TARGETS	Serum Starved CQ	down	239	1565	1.9323e-23	14192
2	45.4356	-43.4356	2.84709e-19	0.0352388	XPOT/SLC29A2	HALLMARK MYC TARGETS	Serum Starved CQ	up	239	2698	1.3723e-16	14192
38	19.8847	18.1153	8.31591e-05	2.23007	ABLIM1/AK1/APOD/ATP6AP1/CAMK2B/CD36/CDKN1A/CHRNA1/CHRNB1/COX7A1/CRYAB/DMD/DMPK/FGF2/GABARAPL2/GJA5/GPX3/GSN/HBEGF/HSPB8/IGFBP3/IGFBP7/ITGB5/KCNH1/MAPRE3/MRAS/MYOM1/PGAM2/PPP1R3C/PRNP/SH3BGR/SORBS1/SPARC/STC2/SVIL/SYNGR2/TAGLN/TPM2	HALLMARK MYOGENESIS	Replicative CS	up	156	1809	0.0333468	14192
21	21.6105	-0.610485	1	0.967003	AEBP1/CACNA1H/COL15A1/COL3A1/COL6A2/COL6A3/DES/EFS/EPHB3/HDAC5/KCNH2/LAMA2/NAV2/NQO1/PTGIS/SCD/SGCG/SOD3/SPHK1/TEAD4/TGFB1	HALLMARK MYOGENESIS	Replicative CS	down	156	1966	1	14192
22	18.5657	3.43433	0.383901	1.21818	ADAM12/APOD/BDKRB2/BHLHE40/CAMK2B/CDKN1A/CHRNA1/DTNA/FGF2/GABARAPL2/HBEGF/ITGB5/MAPRE3/MEF2C/PGAM2/PKIA/SGCG/SH3BGR/SLC6A8/SMTN/SPHK1/SVIL	HALLMARK MYOGENESIS	Oncogene Induced CS	up	156	1689	1	14192
59	27.4363	31.5637	1.83475e-09	2.89451	ACTA1/ACTC1/ADCY9/AEBP1/AGL/CFD/CLU/CNN3/COL15A1/COL1A1/COL3A1/COL4A2/CRYAB/DES/DMD/DMPK/EFS/EPHB3/ERBB3/FHL1/FST/FXYD1/GADD45B/GNAO1/HDAC5/HSPB2/IGF1/IGFBP3/IGFBP7/ITGA7/ITGB4/KCNH1/KCNH2/LAMA2/LDB3/MYH11/MYH3/MYH9/MYLK/MYO1C/MYOZ1/NAV2/PDLIM7/PICK1/PTGIS/PTP4A3/SCD/SCHIP1/SGCD/SOD3/SORBS3/SPARC/SPEG/SSPN/TAGLN/TEAD4/TNNC1/TNNT2/TPD52L1	HALLMARK MYOGENESIS	Oncogene Induced CS	down	156	2496	8.43984e-07	14192
11	9.70603	1.29397	0.61664	1.14523	ACTA1/ACTC1/CNN3/COL15A1/COL6A3/GADD45B/LDB3/MEF2C/MYH9/NQO1/TEAD4	HALLMARK MYOGENESIS	Stress Induced CS	down	156	883	1	14192
42	19.6099	22.3901	1.14197e-06	2.59993	ADAM12/APOD/ATP6AP1/BAG1/BDKRB2/CAMK2B/CD36/CDH13/CDKN1A/CKMT2/COX7A1/CTF1/DAPK2/DTNA/FGF2/FOXO4/FXYD1/GAA/GJA5/GPX3/HBEGF/HSPB8/IGFBP7/ITGA7/ITGB4/KCNH2/MAPRE3/MYOM1/MYOM2/PGAM2/PKIA/PPP1R3C/PTGIS/SGCG/SH3BGR/SLC6A8/SOD3/SORBS1/STC2/SVIL/SYNGR2/TNNC2	HALLMARK MYOGENESIS	Stress Induced CS	up	156	1784	0.00050361	14192
17	23.1933	-6.19335	0.175356	0.697893	ACTC1/ATP2A1/ENO3/GADD45B/HBEGF/KIFC3/MYH9/NAV2/NOTCH1/NQO1/PICK1/SMTN/SPHK1/TAGLN/TEAD4/TNNT1/TPM3	HALLMARK MYOGENESIS	Contact Inhibited CQ	down	156	2110	1	14192
60	37.9997	22.0003	0.00010228	1.95742	ABLIM1/AEBP1/APOD/APP/BDKRB2/BIN1/CACNA1H/CD36/CDH13/CFD/CHRNA1/CHRNB1/CKMT2/CLU/COL15A1/COL1A1/COL3A1/COL6A2/COX7A1/CTF1/DAPK2/DMPK/DTNA/EIF4A2/EPHB3/FABP3/FOXO4/FXYD1/GAA/GPX3/GSN/IFRD1/IGF1/IGFBP3/IGFBP7/ITGB4/KCNH1/KCNH2/LAMA2/LPIN1/MEF2A/MYH3/MYLK/MYOM1/OCEL1/PDE4DIP/PGAM2/PPP1R3C/PRNP/PTGIS/SGCD/SGCG/SH3BGR/SOD3/SPARC/SSPN/SVIL/TNNC2/TPD52L1/WWTR1	HALLMARK MYOGENESIS	Contact Inhibited CQ	up	156	3457	0.0407076	14192
22	17.2026	4.79735	0.245473	1.32925	ACTA1/ACTC1/CKB/CRYAB/ENO3/FKBP1B/GADD45B/GJA5/HBEGF/IGFBP3/KIFC3/MYH9/MYOZ1/NAV2/NQO1/SMTN/SPHK1/TAGLN/TEAD4/TGFB1/TPM2/TPM3	HALLMARK MYOGENESIS	Serum Starved CQ	down	156	1565	1	14192
53	29.6567	23.3433	7.88948e-06	2.21589	AEBP1/APOD/APP/BDKRB2/CACNA1H/CD36/CDH13/CFD/CHRNA1/CLU/COL15A1/COL3A1/COL6A2/CTF1/DAPK2/DMD/DTNA/EIF4A2/EPHB3/FABP3/FHL1/FOXO4/FXYD1/GAA/GPX3/GSN/IGF1/ITGB4/KCNH1/KCNH2/KLF5/LAMA2/LARGE1/LPIN1/MEF2A/MYH3/MYOM1/NCAM1/PDE4DIP/PGAM2/PRNP/PTGIS/PTP4A3/SCD/SGCD/SH3BGR/SOD3/SORBS1/SSPN/SVIL/TNNC2/TNNT2/WWTR1	HALLMARK MYOGENESIS	Serum Starved CQ	up	156	2698	0.00332147	14192
3	3.82399	-0.823985	1	0.760196	CCND1/JAG1/ST3GAL6	HALLMARK NOTCH SIGNALING	Replicative CS	up	30	1809	1	14192
5	4.15586	0.844138	0.598061	1.24434	FZD1/HES1/LFNG/SAP30/WNT2	HALLMARK NOTCH SIGNALING	Replicative CS	down	30	1966	1	14192
5	3.57032	1.42968	0.394766	1.48189	ARRB1/DTX4/HES1/PSENEN/ST3GAL6	HALLMARK NOTCH SIGNALING	Oncogene Induced CS	up	30	1689	1	14192
4	5.27621	-1.27621	0.809404	0.720476	FZD5/FZD7/PRKCA/WNT2	HALLMARK NOTCH SIGNALING	Oncogene Induced CS	down	30	2496	1	14192
4	1.86654	2.13346	0.113179	2.32464	FZD7/HES1/LFNG/PRKCA	HALLMARK NOTCH SIGNALING	Stress Induced CS	down	30	883	1	14192
3	3.77114	-0.771139	1	0.772425	CCND1/DLL1/ST3GAL6	HALLMARK NOTCH SIGNALING	Stress Induced CS	up	30	1784	1	14192
4	4.46026	-0.460259	1	0.880737	CCND1/HES1/LFNG/NOTCH1	HALLMARK NOTCH SIGNALING	Contact Inhibited CQ	down	30	2110	1	14192
7	7.30764	-0.307638	1	0.945002	DLL1/DTX4/JAG1/MAML2/TCF7L2/WNT2/WNT5A	HALLMARK NOTCH SIGNALING	Contact Inhibited CQ	up	30	3457	1	14192
0	3.3082	-3.3082	0.0709711	0		HALLMARK NOTCH SIGNALING	Serum Starved CQ	down	30	1565	1	14192
7	5.70321	1.29679	0.491173	1.29733	ARRB1/DTX4/FZD1/JAG1/TCF7L2/WNT2/WNT5A	HALLMARK NOTCH SIGNALING	Serum Starved CQ	up	30	2698	1	14192
20	25.3658	-5.36577	0.284718	0.762213	ACAA1/ATP6AP1/ATP6V0B/ATP6V0E1/ATP6V1D/ATP6V1E1/ATP6V1F/ATP6V1G1/ATP6V1H/CYB5R3/ETFB/GRPEL1/HCCS/ISCU/NDUFC1/OGDH/PDK4/RETSAT/SLC25A20/SLC25A4	HALLMARK OXIDATIVE PHOSPHORYLATION	Replicative CS	up	199	1809	1	14192
6	27.5672	-21.5672	4.08477e-07	0.190871	BCKDHA/GPX4/IDH2/LDHB/MRPL11/PHB2	HALLMARK OXIDATIVE PHOSPHORYLATION	Replicative CS	down	199	1966	0.000182181	14192
17	23.6831	-6.68313	0.152306	0.688331	ALAS1/ATP6V0B/ATP6V0C/ATP6V1C1/ATP6V1E1/ATP6V1F/ATP6V1G1/GPI/GRPEL1/HTRA2/MRPL15/MRPS12/NDUFV2/PDHX/PMPCA/POLR2F/UQCRH	HALLMARK OXIDATIVE PHOSPHORYLATION	Oncogene Induced CS	up	199	1689	1	14192
6	34.9989	-28.9989	2.21148e-10	0.143627	ACAA2/ACADSB/ALDH6A1/CYB5A/IDH2/NNT	HALLMARK OXIDATIVE PHOSPHORYLATION	Oncogene Induced CS	down	199	2496	1.03055e-07	14192
4	12.3814	-8.38141	0.0108525	0.306051	FH/IDH2/MRPL11/SLC25A5	HALLMARK OXIDATIVE PHOSPHORYLATION	Stress Induced CS	down	199	883	1	14192
6	25.0152	-19.0152	4.0789e-06	0.213591	ATP6AP1/ATP6V0E1/ISCU/MAOB/PDK4/RETSAT	HALLMARK OXIDATIVE PHOSPHORYLATION	Stress Induced CS	up	199	1784	0.00173761	14192
46	29.5864	16.4136	0.00176632	1.73756	ACO2/ATP5F1B/ATP5MC1/ATP5MC3/ATP5MF/ATP6V0B/ATP6V0C/COX17/COX7A2/COX8A/CS/CYC1/CYCS/FH/FXN/GOT2/GPI/GRPEL1/HSD17B10/IDH2/LDHA/MDH2/MFN2/MRPL15/MRPL35/MRPS11/MRPS12/NDUFA7/NDUFA9/NDUFS6/NDUFS8/OGDH/PDHA1/PMPCA/SLC25A11/SLC25A5/TIMM10/TIMM13/TIMM17A/TIMM50/TIMM8B/TOMM22/UQCRC1/UQCRFS1/VDAC1/VDAC2	HALLMARK OXIDATIVE PHOSPHORYLATION	Contact Inhibited CQ	down	199	2110	0.621744	14192
9	48.474	-39.474	4.5126e-14	0.144877	ALDH6A1/ATP6V1G1/BDH2/ECH1/GPX4/IDH1/ISCU/PDK4/PHYH	HALLMARK OXIDATIVE PHOSPHORYLATION	Contact Inhibited CQ	up	199	3457	2.15251e-11	14192
41	21.9444	19.0556	8.18294e-05	2.12297	ACADVL/ATP5F1B/ATP5MC1/ATP5MC3/ATP5MF/ATP6V0B/COX5A/COX7A2/COX8A/CS/CYC1/CYCS/ECHS1/FH/FXN/GOT2/GPI/GRPEL1/HSD17B10/IDH2/LDHA/MRPS12/MRPS15/NDUFA7/NDUFA8/NDUFA9/NDUFS6/OGDH/PDHA1/PMPCA/SDHB/SLC25A5/SUCLG1/TIMM10/TIMM17A/TIMM50/TIMM8B/TOMM22/UQCRC1/VDAC1/VDAC2	HALLMARK OXIDATIVE PHOSPHORYLATION	Serum Starved CQ	down	199	1565	0.0328954	14192
5	37.8313	-32.8313	1.8013e-12	0.108154	BDH2/ECH1/ISCU/PDK4/PDP1	HALLMARK OXIDATIVE PHOSPHORYLATION	Serum Starved CQ	up	199	2698	8.50214e-10	14192
55	23.5812	31.4188	9.55675e-10	2.95519	ABAT/AK1/ATF3/BAK1/BLCAP/BTG2/CCND2/CCND3/CDKN1A/CDKN2A/CDKN2B/CLCA2/CTSD/CYFIP2/DGKA/EPHA2/EPHX1/EPS8L2/FAM162A/FAS/FUCA1/GADD45A/GM2A/H2AJ/HBEGF/HSPA4L/IFI30/INHBB/ISCU/JAG2/KRT17/MDM2/MXD1/MXD4/PERP/PHLDA3/PIDD1/PLK3/POLH/RETSAT/RHBDF2/RRAD/SAT1/SESN1/STEAP3/TAP1/TGFA/TM7SF3/TNFSF9/TOB1/TSC22D1/TSPYL2/TXNIP/VDR/ZMAT3	HALLMARK P53 PATHWAY	Replicative CS	up	185	1809	4.42478e-07	14192
18	25.6278	-7.62782	0.108346	0.667252	CASP1/DDIT4/DEF6/FOS/H1-2/HMOX1/LDHB/NUDT15/PCNA/PTPRE/SDC1/SLC7A11/SOCS1/SPHK1/TGFB1/TP53/TPRKB/TRIB3	HALLMARK P53 PATHWAY	Replicative CS	down	185	1966	1	14192
59	22.017	36.983	3.68519e-13	3.5552	ATF3/BAIAP2/BAK1/BMP2/BTG1/BTG2/CCND2/CD82/CDKN1A/CDKN2A/CDKN2B/CLCA2/CSRNP2/CYFIP2/FAM162A/FOS/GM2A/HBEGF/HRAS/HSPA4L/IER3/IFI30/IL1A/JAG2/JUN/KRT17/LIF/MAPKAPK3/MKNK2/MXD1/NDRG1/NINJ1/PITPNC1/PLK2/PLK3/PPP1R15A/PROCR/PTPRE/RALGDS/RGS16/RHBDF2/RNF19B/RRAD/SAT1/SLC19A2/SPHK1/STEAP3/TAP1/TGFA/TM4SF1/TNFSF9/TRIAP1/TRIB3/TSC22D1/TSPYL2/TXNIP/UPP1/VWA5A/ZNF365	HALLMARK P53 PATHWAY	Oncogene Induced CS	up	185	1689	1.75047e-10	14192
15	32.5366	-17.5366	0.000292949	0.409931	ABAT/CASP1/DEF6/DRAM1/INHBB/ITGB4/KLF4/NUPR1/PCNA/PDGFA/S100A4/SOCS1/TCN2/TP53/TPD52L1	HALLMARK P53 PATHWAY	Oncogene Induced CS	down	185	2496	0.111907	14192
2	11.5104	-9.51036	0.00107306	0.162841	DEF6/NUDT15	HALLMARK P53 PATHWAY	Stress Induced CS	down	185	883	0.387376	14192
67	23.2554	43.7446	1.02322e-16	4.06398	ABAT/ANKRA2/ATF3/BMP2/BTG1/BTG2/CCND2/CDH13/CDKN1A/CDKN2B/CEBPA/CLCA2/COQ8A/CTSD/CTSF/CYFIP2/DDB2/DDIT3/DDIT4/EPS8L2/FAS/FDXR/FGF13/FUCA1/GADD45A/GLS2/GM2A/H1-2/HBEGF/HSPA4L/IER3/IFI30/IL1A/INHBB/ISCU/ITGB4/JAG2/KLF4/KRT17/LIF/MDM2/MXD1/NDRG1/NINJ1/PERP/PIDD1/PITPNC1/PLK3/PTPRE/RALGDS/RETSAT/RGS16/RHBDF2/RNF19B/RRAD/SAT1/SESN1/SLC19A2/STOM/TGFA/TM7SF3/TNFSF9/TRIB3/TSC22D1/TSPYL2/TXNIP/UPP1	HALLMARK P53 PATHWAY	Stress Induced CS	up	185	1784	4.89099e-14	14192
22	27.5049	-5.50493	0.297807	0.770463	AEN/BAK1/CCND3/CDK5R1/DCXR/DEF6/EPHA2/H1-2/HBEGF/HRAS/IL1A/NOTCH1/NUDT15/OSGIN1/PCNA/PTPN14/RAD9A/SDC1/SLC35D1/SPHK1/STEAP3/TM4SF1	HALLMARK P53 PATHWAY	Contact Inhibited CQ	down	185	2110	1	14192
58	45.0638	12.9362	0.0307935	1.42526	ABAT/ABHD4/ANKRA2/APP/BTG1/BTG2/CASP1/CCND2/CCNG1/CD81/CD82/CDH13/CDKN2B/CEBPA/CLCA2/COQ8A/CTSD/CTSF/DDIT3/DDIT4/DRAM1/EPHX1/ERCC5/FAM162A/FAS/FGF13/FOXO3/FUCA1/HSPA4L/ISCU/ITGB4/JAG2/KIF13B/KLF4/MDM2/MXD4/NDRG1/NUPR1/PDGFA/PERP/PTPRE/RAP2B/RGS16/RPS12/RRAD/SAT1/SESN1/STOM/TCN2/TOB1/TPD52L1/TRIB3/TXNIP/VDR/VWA5A/XPC/ZFP36L1/ZMAT3	HALLMARK P53 PATHWAY	Contact Inhibited CQ	up	185	3457	1	14192
16	20.4006	-4.40058	0.344997	0.761445	BAK1/CCND3/DCXR/DEF6/EPHA2/HBEGF/HMOX1/HRAS/NUDT15/PCNA/SDC1/SPHK1/STEAP3/TGFA/TGFB1/TM4SF1	HALLMARK P53 PATHWAY	Serum Starved CQ	down	185	1565	1	14192
44	35.1698	8.83019	0.108201	1.33485	ABHD4/ANKRA2/APP/ATF3/BMP2/BTG2/CASP1/CCND2/CCNG1/CDH13/CDKN2B/CEBPA/CLCA2/COQ8A/CTSF/CYFIP2/DDIT3/DDIT4/DRAM1/F2R/FGF13/FOXO3/HSPA4L/INHBB/ISCU/ITGB4/JAG2/KIF13B/KLF4/MXD4/NUPR1/PERP/SAT1/SESN1/SLC7A11/SOCS1/TCN2/TNFSF9/TOB1/TRIB3/TXNIP/VWA5A/ZFP36L1/ZMAT3	HALLMARK P53 PATHWAY	Serum Starved CQ	up	185	2698	1	14192
5	2.29439	2.70561	0.0691676	2.63708	DPP4/FOXO1/SRPRB/STXBP1/VDR	HALLMARK PANCREAS BETA CELLS	Replicative CS	up	18	1809	1	14192
1	2.49352	-1.49352	0.497862	0.365502	PAK3	HALLMARK PANCREAS BETA CELLS	Replicative CS	down	18	1966	1	14192
5	2.14219	2.85781	0.0540592	2.85234	DPP4/FOXO1/MAFB/PCSK1/STXBP1	HALLMARK PANCREAS BETA CELLS	Oncogene Induced CS	up	18	1689	1	14192
2	3.16573	-1.16573	0.75596	0.585427	PAK3/PAX6	HALLMARK PANCREAS BETA CELLS	Oncogene Induced CS	down	18	2496	1	14192
0	1.11993	-1.11993	0.62402	0		HALLMARK PANCREAS BETA CELLS	Stress Induced CS	down	18	883	1	14192
5	2.26268	2.73732	0.0658338	2.67951	DPP4/FOXO1/MAFB/PCSK1/SST	HALLMARK PANCREAS BETA CELLS	Stress Induced CS	up	18	1784	1	14192
0	2.67616	-2.67616	0.0952882	0		HALLMARK PANCREAS BETA CELLS	Contact Inhibited CQ	down	18	2110	1	14192
7	4.38458	2.61542	0.169125	1.97806	DPP4/FOXO1/ISL1/MAFB/PAK3/PAX6/VDR	HALLMARK PANCREAS BETA CELLS	Contact Inhibited CQ	up	18	3457	1	14192
0	1.98492	-1.98492	0.25082	0		HALLMARK PANCREAS BETA CELLS	Serum Starved CQ	down	18	1565	1	14192
6	3.42193	2.57807	0.13218	2.13251	DPP4/FOXO1/ISL1/MAFB/PAK3/PAX6	HALLMARK PANCREAS BETA CELLS	Serum Starved CQ	up	18	2698	1	14192
11	10.8346	0.165375	0.871421	1.01764	ABCB1/ACAA1/CADM1/CLN8/CTPS1/IDI1/PEX11B/RETSAT/SLC25A4/STS/TSPO	HALLMARK PEROXISOME	Replicative CS	up	85	1809	1	14192
9	11.7749	-2.77494	0.527228	0.73523	CLN6/CRABP2/ELOVL5/FADS1/IDH2/ISOC1/MSH2/SMARCC1/TOP2A	HALLMARK PEROXISOME	Replicative CS	down	85	1966	1	14192
8	10.1159	-2.11591	0.613689	0.768016	ABCB1/ACSL5/DLG4/ERCC1/HRAS/SEMA3C/SLC25A19/SOD2	HALLMARK PEROXISOME	Oncogene Induced CS	up	85	1689	1	14192
10	14.9493	-4.94927	0.197284	0.623298	ALDH1A1/CRABP2/EHHADH/EPHX2/HSD17B11/HSD3B7/IDH2/MSH2/PEX11A/TOP2A	HALLMARK PEROXISOME	Oncogene Induced CS	down	85	2496	1	14192
5	5.28854	-0.288543	1	0.941703	CLN6/DHCR24/IDH2/MSH2/TOP2A	HALLMARK PEROXISOME	Stress Induced CS	down	85	883	1	14192
7	10.6849	-3.68489	0.322232	0.622718	ABCB4/ACSL5/CLN8/DHRS3/RETSAT/SEMA3C/SOD2	HALLMARK PEROXISOME	Stress Induced CS	up	85	1784	1	14192
8	12.6374	-4.6374	0.171205	0.593394	CLN6/CTPS1/HRAS/IDH2/PRDX1/SLC25A17/TOP2A/YWHAH	HALLMARK PEROXISOME	Contact Inhibited CQ	down	85	2110	1	14192
21	20.705	0.295025	0.899771	1.01904	ABCB4/ACOX1/ACSL5/ALDH1A1/ATXN1/CADM1/CAT/CRABP2/DHRS3/ECH1/EPHX2/HSD17B11/HSD3B7/IDH1/PEX11A/PEX2/SCP2/SEMA3C/SIAH1/SOD2/STS	HALLMARK PEROXISOME	Contact Inhibited CQ	up	85	3457	1	14192
6	9.37324	-3.37324	0.298153	0.611315	CLN6/CTPS1/HRAS/IDH2/TOP2A/YWHAH	HALLMARK PEROXISOME	Serum Starved CQ	down	85	1565	1	14192
15	16.1591	-1.1591	0.889682	0.91243	ABCB4/ACSL5/ALDH1A1/CADM1/DHRS3/ECH1/EPHX2/FADS1/HSD17B11/IDI1/PEX2/SEMA3C/SIAH1/SOD2/STS	HALLMARK PEROXISOME	Serum Starved CQ	up	85	2698	1	14192
8	11.8544	-3.85435	0.275514	0.642693	CDKN1A/DUSP3/MAP2K3/PIK3R3/PLA2G12A/SLA/SLC2A1/TIAM1	HALLMARK PI3K AKT MTOR SIGNALING	Replicative CS	up	93	1809	1	14192
11	12.8832	-1.88317	0.653422	0.833297	CAMK4/CDK1/CDK2/CDK4/CDKN1B/E2F1/ECSIT/MAP2K6/NOD1/PITX2/TRIB3	HALLMARK PI3K AKT MTOR SIGNALING	Replicative CS	down	93	1966	1	14192
11	11.068	-0.0679961	1	0.992987	CDKN1A/CXCR4/DUSP3/GNGT1/HRAS/MKNK2/RALB/RPS6KA1/RPS6KA3/SQSTM1/TRIB3	HALLMARK PI3K AKT MTOR SIGNALING	Oncogene Induced CS	up	93	1689	1	14192
12	16.3563	-4.35626	0.274877	0.692748	CAMK4/CDK1/CDKN1B/E2F1/IRAK4/MAP2K6/MAPK10/NGF/NOD1/PITX2/PLCB1/SLC2A1	HALLMARK PI3K AKT MTOR SIGNALING	Oncogene Induced CS	down	93	2496	1	14192
5	5.78629	-0.786288	1	0.855577	CAMK4/CDK1/E2F1/MAP2K6/NOD1	HALLMARK PI3K AKT MTOR SIGNALING	Stress Induced CS	down	93	883	1	14192
9	11.6905	-2.69053	0.528882	0.743918	CDKN1A/CXCR4/DDIT3/GNA14/GNGT1/PRKAA2/SLA/SQSTM1/TRIB3	HALLMARK PI3K AKT MTOR SIGNALING	Stress Induced CS	up	93	1784	1	14192
23	13.8268	9.1732	0.0120159	1.89096	AKT1/ARHGDIA/CALR/CDK1/CDK2/CFL1/E2F1/EIF4E/GNGT1/HRAS/MAP2K3/NGF/PAK4/PFN1/PIN1/PITX2/PPP1CA/PPP2R1B/PRKAR2A/RPS6KA1/TIAM1/TRAF2/UBE2N	HALLMARK PI3K AKT MTOR SIGNALING	Contact Inhibited CQ	down	93	2110	1	14192
15	22.6537	-7.65368	0.0688186	0.595457	CAB39L/CDKN1B/DDIT3/GNA14/IRAK4/MAP2K6/MAPK10/NCK1/PIKFYVE/PTEN/RPS6KA3/SLA/SQSTM1/STAT2/TRIB3	HALLMARK PI3K AKT MTOR SIGNALING	Contact Inhibited CQ	up	93	3457	1	14192
19	10.2554	8.74457	0.00708237	2.08465	AP2M1/ARHGDIA/CALR/CDK1/CDK2/CFL1/E2F1/GNGT1/HRAS/MAP2K3/PAK4/PDK1/PFN1/PIN1/PITX2/PPP1CA/PRKAR2A/RPS6KA1/TRAF2	HALLMARK PI3K AKT MTOR SIGNALING	Serum Starved CQ	down	93	1565	1	14192
12	17.68	-5.67996	0.14556	0.629515	CAB39L/CDKN1B/DDIT3/GNA14/MAP2K6/MAPK10/PIKFYVE/PLCB1/PRKAA2/SLA/STAT2/TRIB3	HALLMARK PI3K AKT MTOR SIGNALING	Serum Starved CQ	up	93	2698	1	14192
8	11.7269	-3.72689	0.275529	0.650397	ATP6V1H/CAV2/GLA/KRT18/PAM/STX12/VAMP3/YIPF6	HALLMARK PROTEIN SECRETION	Replicative CS	up	92	1809	1	14192
1	12.7446	-11.7446	2.70994e-05	0.0678686	ANP32E	HALLMARK PROTEIN SECRETION	Replicative CS	down	92	1966	0.0110719	14192
7	10.949	-3.94899	0.25707	0.60802	ABCA1/CLCN3/GLA/IGF2R/RAB9A/RPS6KA3/YIPF6	HALLMARK PROTEIN SECRETION	Oncogene Induced CS	up	92	1689	1	14192
4	16.1804	-12.1804	0.000270352	0.211745	CAV2/CTSC/SGMS1/SSPN	HALLMARK PROTEIN SECRETION	Oncogene Induced CS	down	92	2496	0.103545	14192
3	5.72407	-2.72407	0.380777	0.506382	ANP32E/CTSC/KRT18	HALLMARK PROTEIN SECRETION	Stress Induced CS	down	92	883	1	14192
3	11.5648	-8.56483	0.00393695	0.233168	ABCA1/PAM/TPD52	HALLMARK PROTEIN SECRETION	Stress Induced CS	up	92	1784	1	14192
6	13.6781	-7.67813	0.0259379	0.397798	ANP32E/AP2S1/GLA/KRT18/TPD52/YKT6	HALLMARK PROTEIN SECRETION	Contact Inhibited CQ	down	92	2110	1	14192
20	22.4101	-2.41009	0.626877	0.861792	ABCA1/ADAM10/ARFGEF1/ARFIP1/BET1/CLCN3/CLN5/DOP1A/DST/GALC/LAMP2/MON2/PAM/RAB9A/RPS6KA3/SCAMP1/SNX2/SSPN/STX7/VAMP4	HALLMARK PROTEIN SECRETION	Contact Inhibited CQ	up	92	3457	1	14192
6	10.1452	-4.14515	0.239223	0.561246	ANP32E/AP2M1/AP2S1/BNIP3/GLA/KRT18	HALLMARK PROTEIN SECRETION	Serum Starved CQ	down	92	1565	1	14192
11	17.4899	-6.48985	0.108116	0.576844	ABCA1/ADAM10/ATP7A/BET1/CLCN3/CLN5/GALC/PAM/RAB9A/SSPN/VAMP4	HALLMARK PROTEIN SECRETION	Serum Starved CQ	up	92	2698	1	14192
8	5.86344	2.13656	0.371398	1.44301	GCLC/GLRX/GPX3/HMOX2/PDLIM1/PRDX6/PRNP/SRXN1	HALLMARK REACTIVE OXYGEN SPECIES PATHWAY	Replicative CS	up	46	1809	1	14192
5	6.37232	-1.37232	0.673267	0.757778	FES/G6PD/GPX4/NQO1/PFKP	HALLMARK REACTIVE OXYGEN SPECIES PATHWAY	Replicative CS	down	46	1966	1	14192
6	5.47449	0.525507	0.818321	1.11074	GLRX/JUNB/PRDX2/SBNO2/SOD2/SRXN1	HALLMARK REACTIVE OXYGEN SPECIES PATHWAY	Oncogene Induced CS	up	46	1689	1	14192
3	8.09019	-5.09019	0.051022	0.326129	FES/HHEX/MBP	HALLMARK REACTIVE OXYGEN SPECIES PATHWAY	Oncogene Induced CS	down	46	2496	1	14192
4	2.86203	1.13797	0.531276	1.4374	FES/HHEX/NQO1/PFKP	HALLMARK REACTIVE OXYGEN SPECIES PATHWAY	Stress Induced CS	down	46	883	1	14192
5	5.78241	-0.782413	1	0.847797	FTL/GCLC/GPX3/MBP/SOD2	HALLMARK REACTIVE OXYGEN SPECIES PATHWAY	Stress Induced CS	up	46	1784	1	14192
9	6.83906	2.16094	0.403164	1.39447	CDKN2D/ERCC2/GLRX2/HMOX2/MSRA/NQO1/PFKP/PRDX1/SRXN1	HALLMARK REACTIVE OXYGEN SPECIES PATHWAY	Contact Inhibited CQ	down	46	2110	1	14192
7	11.205	-4.20505	0.170545	0.556506	CAT/GCLC/GPX3/GPX4/MBP/PRNP/SOD2	HALLMARK REACTIVE OXYGEN SPECIES PATHWAY	Contact Inhibited CQ	up	46	3457	1	14192
4	5.07258	-1.07258	0.813993	0.767848	CDKN2D/ERCC2/NQO1/PFKP	HALLMARK REACTIVE OXYGEN SPECIES PATHWAY	Serum Starved CQ	down	46	1565	1	14192
5	8.74493	-3.74493	0.189378	0.51867	GCLC/GPX3/MBP/PRNP/SOD2	HALLMARK REACTIVE OXYGEN SPECIES PATHWAY	Serum Starved CQ	up	46	2698	1	14192
6	10.3248	-4.32476	0.180762	0.546131	GSG1/GSTM3/HSPA4L/IL13RA2/MAP7/TCP11	HALLMARK SPERMATOGENESIS	Replicative CS	up	81	1809	1	14192
24	11.2208	12.7792	0.000250747	2.63797	AURKA/BUB1/CAMK4/CCNB2/CDK1/CDKN3/DBF4/DCC/DMC1/EZH2/HSPA2/KIF2C/NCAPH/NEFH/NEK2/NPHP1/PARP2/RFC4/RPL39L/SEPTIN4/SPATA6/STRBP/TOPBP1/TTK	HALLMARK SPERMATOGENESIS	Replicative CS	down	81	1966	0.096287	14192
11	9.63987	1.36013	0.605703	1.16431	BRAF/CCNA1/CLGN/CNIH2/DCC/ELOVL3/HSPA4L/IL13RA2/MAP7/SCG5/TCP11	HALLMARK SPERMATOGENESIS	Oncogene Induced CS	up	81	1689	1	14192
25	14.2458	10.7542	0.00312036	2.10287	AURKA/BUB1/CAMK4/CCNB2/CCT6B/CDK1/CDKN3/DBF4/DMC1/EZH2/GAPDHS/GSG1/HSPA2/KIF2C/NCAPH/NEK2/PCSK4/RFC4/RPL39L/SEPTIN4/SPATA6/TLE4/TOPBP1/TSSK2/TTK	HALLMARK SPERMATOGENESIS	Oncogene Induced CS	down	81	2496	1	14192
17	5.03967	11.9603	7.91296e-06	4.06212	AURKA/BUB1/CAMK4/CCNB2/CDK1/CDKN3/DBF4/DMC1/EZH2/HSPA2/KIF2C/NCAPH/NEK2/RFC4/RPL39L/TOPBP1/TTK	HALLMARK SPERMATOGENESIS	Stress Induced CS	down	81	883	0.00332344	14192
14	10.1821	3.81793	0.236207	1.45685	CFTR/CLGN/DCC/ELOVL3/GSG1/HSPA1L/HSPA4L/IL13RA2/MAP7/PCSK4/PHF7/POMC/SCG5/SLC2A5	HALLMARK SPERMATOGENESIS	Stress Induced CS	up	81	1784	1	14192
25	12.0427	12.9573	0.000226627	2.57468	ARL4A/AURKA/BUB1/CCNB2/CDK1/CDKN3/CLPB/DBF4/DCC/DMC1/EZH2/HSPA2/KIF2C/NCAPH/NEFH/NEK2/NF2/OAZ3/PARP2/PRKAR2A/PSMG1/RFC4/RPL39L/TALDO1/TTK	HALLMARK SPERMATOGENESIS	Contact Inhibited CQ	down	81	2110	0.0872513	14192
18	19.7306	-1.73062	0.795086	0.886645	ACE/CCT6B/CFTR/CLGN/CLVS1/ELOVL3/HSPA4L/IFT88/LPIN1/MAP7/MLF1/PCSK4/SCG5/SLC12A2/SLC2A5/SPATA6/TCP11/ZC2HC1C	HALLMARK SPERMATOGENESIS	Contact Inhibited CQ	up	81	3457	1	14192
20	8.93214	11.0679	0.000467733	2.6664	AURKA/BUB1/CCNB2/CDK1/CDKN3/CLPB/DBF4/DCC/DMC1/EZH2/KIF2C/NCAPH/NEFH/NEK2/OAZ3/PRKAR2A/PSMG1/RFC4/RPL39L/TTK	HALLMARK SPERMATOGENESIS	Serum Starved CQ	down	81	1565	0.173997	14192
12	15.3987	-3.39868	0.395215	0.739762	CCT6B/CFTR/CLVS1/HSPA1L/HSPA4L/LPIN1/MAP7/MLF1/PCSK4/SCG5/SLC12A2/SPATA6	HALLMARK SPERMATOGENESIS	Serum Starved CQ	up	81	2698	1	14192
8	6.62824	1.37176	0.532183	1.24565	APC/ENG/FKBP1A/NOG/SERPINE1/SLC20A1/SMURF2/THBS1	HALLMARK TGF BETA SIGNALING	Replicative CS	up	52	1809	1	14192
8	7.20349	0.796505	0.688917	1.13117	CDKN1C/RAB31/SMAD1/SMAD3/SMAD6/TGFB1/TGFBR1/TGIF1	HALLMARK TGF BETA SIGNALING	Replicative CS	down	52	1966	1	14192
8	6.18856	1.81144	0.393206	1.34754	BMP2/FKBP1A/JUNB/PMEPA1/PPP1R15A/RAB31/SLC20A1/TGIF1	HALLMARK TGF BETA SIGNALING	Oncogene Induced CS	up	52	1689	1	14192
7	9.14543	-2.14543	0.583321	0.728171	CDKN1C/ID2/ID3/NOG/SMAD3/SMAD6/THBS1	HALLMARK TGF BETA SIGNALING	Oncogene Induced CS	down	52	2496	1	14192
3	3.23534	-0.235344	1	0.922545	ID1/ID3/SMAD6	HALLMARK TGF BETA SIGNALING	Stress Induced CS	down	52	883	1	14192
2	6.53664	-4.53664	0.0582956	0.277412	BMP2/CDKN1C	HALLMARK TGF BETA SIGNALING	Stress Induced CS	up	52	1784	1	14192
10	7.73112	2.26888	0.334308	1.36504	BCAR3/ID1/ID3/KLF10/NOG/PPP1CA/SERPINE1/SLC20A1/SMAD6/SMAD7	HALLMARK TGF BETA SIGNALING	Contact Inhibited CQ	down	52	2110	1	14192
10	12.6666	-2.66657	0.516895	0.738623	ACVR1/BMPR1A/CDKN1C/FNTA/LTBP2/PPM1A/RAB31/SMAD1/TGFBR1/WWTR1	HALLMARK TGF BETA SIGNALING	Contact Inhibited CQ	up	52	3457	1	14192
13	5.73422	7.26578	0.00576236	2.70334	BCAR3/ENG/FKBP1A/ID1/ID2/ID3/NOG/PPP1CA/SERPINE1/SLC20A1/SMAD6/SMAD7/TGFB1	HALLMARK TGF BETA SIGNALING	Serum Starved CQ	down	52	1565	1	14192
7	9.88557	-2.88557	0.377719	0.66184	BMP2/BMPR1A/CDKN1C/HIPK2/SMAD1/TGFBR1/WWTR1	HALLMARK TGF BETA SIGNALING	Serum Starved CQ	up	52	2698	1	14192
43	23.9636	19.0364	0.000100829	2.05493	ATF3/BTG2/CCL5/CCND1/CCRL2/CD44/CDKN1A/CFLAR/CSF2/CXCL10/DNAJB4/DUSP4/DUSP5/EDN1/EGR2/F3/GADD45A/HBEGF/ICOSLG/IFIT2/INHBA/JAG1/KYNU/MAP2K3/MXD1/NFAT5/OLR1/PTGER4/RCAN1/RHOB/SAT1/SERPINB2/SERPINB8/SERPINE1/SIK1/SLC16A6/SLC2A6/TAP1/TIPARP/TNFSF9/TNIP1/TSC22D1/TUBB2A	HALLMARK TNFA SIGNALING VIA NFKB	Replicative CS	up	188	1809	0.0402306	14192
34	26.0434	7.9566	0.109722	1.37949	ATP2B1/BCL3/CD83/CEBPD/EGR1/EGR3/F2RL1/FOS/FOSB/G0S2/GEM/GFPT2/HES1/IER2/IL1B/LDLR/MAP3K8/MARCKS/NFIL3/NFKBIA/PLPP3/PTPRE/REL/RELB/SMAD3/SOCS3/SPHK1/STAT5A/TGIF1/TNC/TNFAIP3/TNFAIP6/TNFAIP8/ZBTB10	HALLMARK TNFA SIGNALING VIA NFKB	Replicative CS	down	188	1966	1	14192
110	22.374	87.626	1.25395e-53	11.0936	ABCA1/ACKR3/AREG/ATF3/ATP2B1/BCL2A1/BHLHE40/BIRC3/BMP2/BTG1/BTG2/CCL20/CCRL2/CD69/CDKN1A/CEBPB/CLCF1/CSF2/CXCL1/CXCL10/CXCL2/CXCL3/CXCL6/DUSP1/DUSP2/DUSP4/DUSP5/EGR1/EGR2/EGR3/ETS2/F2RL1/FJX1/FOS/FOSB/G0S2/GCH1/GEM/GFPT2/GPR183/HBEGF/HES1/ICAM1/ICOSLG/IER2/IER3/IL1A/IL1B/IL6/INHBA/IRF1/JUN/JUNB/KDM6B/KYNU/LAMB3/LIF/MAFF/MAP3K8/MCL1/MSC/MXD1/MYC/NAMPT/NFKB2/NFKBIA/NFKBIE/NINJ1/NR4A3/PDE4B/PER1/PFKFB3/PHLDA1/PHLDA2/PLAU/PLAUR/PLK2/PMEPA1/PPP1R15A/PTGS2/PTPRE/RELB/RIPK2/RNF19B/SAT1/SERPINB2/SERPINB8/SIK1/SLC16A6/SLC2A3/SLC2A6/SOCS3/SOD2/SPHK1/SPSB1/SQSTM1/TANK/TAP1/TGIF1/TIPARP/TNFAIP2/TNFAIP3/TNFAIP6/TNFSF9/TNIP1/TRIB1/TSC22D1/VEGFA/YRDC/ZC3H12A	HALLMARK TNFA SIGNALING VIA NFKB	Oncogene Induced CS	up	188	1689	6.19453e-51	14192
22	33.0643	-11.0643	0.0334717	0.617675	CCN1/CSF1/DNAJB4/DRAM1/FOSL1/FOSL2/GADD45B/ID2/IFIT2/IRS2/KLF2/KLF4/MARCKS/OLR1/PLPP3/RCAN1/SDC4/SMAD3/SNN/STAT5A/TNFAIP8/ZFP36	HALLMARK TNFA SIGNALING VIA NFKB	Oncogene Induced CS	down	188	2496	1	14192
5	11.697	-6.69701	0.0459827	0.408485	DUSP2/GADD45B/HES1/IL7R/MARCKS	HALLMARK TNFA SIGNALING VIA NFKB	Stress Induced CS	down	188	883	1	14192
75	23.6325	51.3675	1.90162e-21	4.77425	ABCA1/ACKR3/AREG/ATF3/BCL2A1/BIRC3/BMP2/BTG1/BTG2/CCL20/CCND1/CCRL2/CDKN1A/CEBPB/CEBPD/CFLAR/CSF2/CXCL1/CXCL10/CXCL2/CXCL3/CXCL6/DUSP4/DUSP5/EGR2/EGR3/FOSB/G0S2/GADD45A/GCH1/HBEGF/ICAM1/ICOSLG/IER3/IL1A/IL1B/IL6/IRS2/KDM6B/KLF4/KLF9/KYNU/LAMB3/LIF/MAFF/MXD1/NAMPT/NFKB2/NFKBIE/NINJ1/NR4A2/NR4A3/PDE4B/PHLDA1/PLAU/PNRC1/PTGS2/PTPRE/PTX3/RELB/RNF19B/SAT1/SERPINB2/SIK1/SLC16A6/SLC2A6/SOD2/SQSTM1/TNFAIP2/TNFAIP3/TNFSF9/TNIP1/TSC22D1/VEGFA/ZC3H12A	HALLMARK TNFA SIGNALING VIA NFKB	Stress Induced CS	up	188	1784	9.22286e-19	14192
42	27.951	14.049	0.00691824	1.66029	CCN1/CCND1/CXCL2/DNAJB4/DUSP1/DUSP2/DUSP5/EHD1/F3/FJX1/FOSL1/G0S2/GADD45B/GPR183/HBEGF/HES1/IL1A/IL7R/INHBA/KLF10/KLF2/LAMB3/MAP2K3/MYC/NR4A1/PDLIM5/PFKFB3/PHLDA1/PHLDA2/PLAU/PLAUR/PTGS2/RCAN1/RHOB/SERPINB2/SERPINB8/SERPINE1/SIK1/SLC2A6/SPHK1/TUBB2A/YRDC	HALLMARK TNFA SIGNALING VIA NFKB	Contact Inhibited CQ	down	188	2110	1	14192
49	45.7945	3.20547	0.60777	1.09604	ABCA1/ACKR3/AREG/ATP2B1/BIRC3/BTG1/BTG2/CCL5/CCNL1/CEBPB/CEBPD/DRAM1/EGR2/EGR3/GCH1/GEM/ICAM1/IFIH1/IFIT2/IL15RA/IL6ST/IRF1/IRS2/JAG1/KDM6B/KLF4/KLF9/MAP3K8/MSC/NAMPT/NFE2L2/NFIL3/PLPP3/PNRC1/PTGER4/PTPRE/PTX3/REL/RELB/SAT1/SLC16A6/SOD2/SQSTM1/STAT5A/TANK/TNFAIP6/TNFAIP8/VEGFA/ZBTB10	HALLMARK TNFA SIGNALING VIA NFKB	Contact Inhibited CQ	up	188	3457	1	14192
26	20.7314	5.2686	0.239587	1.29988	CCN1/CLCF1/CXCL1/DUSP1/DUSP2/EDN1/F3/FOSL1/G0S2/GADD45B/GPR183/HBEGF/ID2/IL6/IL7R/LAMB3/MAP2K3/PDLIM5/PHLDA2/PLAUR/RHOB/SERPINB2/SERPINE1/SPHK1/TUBB2A/YRDC	HALLMARK TNFA SIGNALING VIA NFKB	Serum Starved CQ	down	188	1565	1	14192
47	35.7401	11.2599	0.0393823	1.42747	ABCA1/ACKR3/AREG/ATF3/ATP2B1/BMP2/BTG2/CCNL1/CXCL10/DRAM1/DUSP4/EGR2/EGR3/GEM/ICOSLG/IFIH1/IFIT2/IL15RA/IL6ST/IRS2/JAG1/KDM6B/KLF4/KLF9/LDLR/LITAF/MAP3K8/MSC/NAMPT/NFAT5/NFE2L2/NR4A2/OLR1/PLPP3/PNRC1/PTGER4/PTX3/REL/SAT1/SIK1/SLC16A6/SOD2/STAT5A/TNFAIP6/TNFAIP8/TNFSF9/ZBTB10	HALLMARK TNFA SIGNALING VIA NFKB	Serum Starved CQ	up	188	2698	1	14192
15	14.2762	0.723788	0.776938	1.05904	ATF3/ATP6V0D1/BAG3/DCTN1/DNAJB9/ERN1/IFIT1/KDELR3/NABP1/SRPRB/STC2/TSPYL2/TUBB2A/WFS1/WIPI1	HALLMARK UNFOLDED PROTEIN RESPONSE	Replicative CS	up	112	1809	1	14192
19	15.5152	3.48478	0.336016	1.27311	ASNS/BANF1/CEBPG/CHAC1/CKS1B/DDIT4/EIF4EBP1/EXOSC2/EXOSC9/FUS/H2AX/KHSRP/MTHFD2/NFYB/NOLC1/NPM1/PSAT1/SLC1A4/XPOT	HALLMARK UNFOLDED PROTEIN RESPONSE	Replicative CS	down	112	1966	1	14192
16	13.3292	2.6708	0.4621	1.23598	ATF3/ATP6V0D1/CEBPB/DDX10/DNAJB9/EDEM1/ERN1/ERO1A/EXOSC4/IGFBP1/IMP3/NFYA/SHC1/TSPYL2/VEGFA/WIPI1	HALLMARK UNFOLDED PROTEIN RESPONSE	Oncogene Induced CS	up	112	1689	1	14192
8	19.6979	-11.6979	0.00249236	0.358413	ASNS/CKS1B/EXOSC9/H2AX/IFIT1/NFYB/PSAT1/SLC1A4	HALLMARK UNFOLDED PROTEIN RESPONSE	Oncogene Induced CS	down	112	2496	0.864849	14192
5	6.96843	-1.96843	0.557414	0.702639	CKS1B/EXOSC2/EXOSC9/FUS/H2AX	HALLMARK UNFOLDED PROTEIN RESPONSE	Stress Induced CS	down	112	883	1	14192
9	14.0789	-5.07892	0.195607	0.605762	ATF3/CEBPB/DDIT4/DNAJB9/ERN1/IGFBP1/STC2/TSPYL2/VEGFA	HALLMARK UNFOLDED PROTEIN RESPONSE	Stress Induced CS	up	112	1784	1	14192
31	16.6516	14.3484	0.000427809	2.20907	BAG3/BANF1/CALR/CKS1B/DKC1/EDC4/EIF4A1/EIF4E/EIF4G1/EXOSC2/EXOSC4/EXOSC5/EXOSC9/FUS/GEMIN4/H2AX/HSPA5/HYOU1/KHSRP/LSM4/NHP2/NOLC1/NOP14/NOP56/PDIA6/PREB/RRP9/SLC7A5/SPCS3/TATDN2/TUBB2A	HALLMARK UNFOLDED PROTEIN RESPONSE	Contact Inhibited CQ	down	112	2110	0.160428	14192
15	27.2818	-12.2818	0.00549629	0.477985	ASNS/ATF4/CEBPB/CEBPG/CHAC1/DDIT4/DNAJB9/EEF2/EIF4A2/IFIT1/PAIP1/PSAT1/VEGFA/WIPI1/XPOT	HALLMARK UNFOLDED PROTEIN RESPONSE	Contact Inhibited CQ	up	112	3457	1	14192
16	12.3506	3.64938	0.286732	1.34825	BAG3/CALR/CKS1B/DKC1/EIF4A1/EXOSC2/EXOSC4/EXOSC5/EXOSC9/FUS/H2AX/LSM4/NHP2/NOP56/RRP9/TUBB2A	HALLMARK UNFOLDED PROTEIN RESPONSE	Serum Starved CQ	down	112	1565	1	14192
11	21.292	-10.292	0.0107724	0.461814	ASNS/ATF3/CEBPG/DDIT4/DNAJB9/EIF2AK3/EIF4A2/IFIT1/PSAT1/SLC1A4/XPOT	HALLMARK UNFOLDED PROTEIN RESPONSE	Serum Starved CQ	up	112	2698	1	14192
19	18.2277	0.772337	0.801414	1.04939	APBB2/ATP2B4/BDNF/CAP2/CITED2/COL11A1/DAB2/DDAH1/F3/FHL2/MGLL/PIK3R3/PLCB4/PRKCE/PTPRM/RGS4/RND3/SERPINE1/TGFBR2	HALLMARK UV RESPONSE DN	Replicative CS	up	143	1809	1	14192
21	19.8096	1.19039	0.716375	1.07121	ADGRL2/ADORA2B/AMPH/ATP2B1/CDKN1B/COL3A1/FZD2/GCNT1/HAS2/INSIG1/LDLR/MGMT/MIOS/NR1D2/NRP1/PLPP3/PRKAR2B/SFMBT1/SMAD3/SYNJ2/TGFBR3	HALLMARK UV RESPONSE DN	Replicative CS	down	143	1966	1	14192
8	17.0185	-9.01853	0.018507	0.43602	ATP2B1/BHLHE40/DUSP1/FYN/HAS2/ITGB3/MMP16/MYC	HALLMARK UV RESPONSE DN	Oncogene Induced CS	up	143	1689	1	14192
48	25.1499	22.8501	3.85155e-06	2.39424	ADGRL2/AMPH/ATP2B4/BCKDHB/BDNF/CAP2/CAV1/CCN1/CDKN1B/CDON/CELF2/CITED2/COL11A1/COL1A1/COL1A2/COL3A1/COL5A2/DAB2/DDAH1/DLC1/DMAC2L/EFEMP1/ERBB2/FBLN5/FZD2/GCNT1/IGF1R/KIT/LPAR1/MAGI2/MET/MGMT/NEK7/NFIB/NR1D2/PDGFRB/PLCB4/PLPP3/PMP22/PPARG/PRKCA/PRKCE/PTPRM/SCHIP1/SDC2/SFMBT1/SMAD3/TGFBR3	HALLMARK UV RESPONSE DN	Oncogene Induced CS	down	143	2496	0.00165231	14192
9	8.8972	0.102804	0.862765	1.01246	AMPH/COL11A1/FZD2/ID1/KIT/PDGFRB/PRKCA/SNAI2/SYNJ2	HALLMARK UV RESPONSE DN	Stress Induced CS	down	143	883	1	14192
5	17.9758	-12.9758	0.000314487	0.249911	FYN/NFIB/RND3/TGFBR3/VLDLR	HALLMARK UV RESPONSE DN	Stress Induced CS	up	143	1784	0.11982	14192
21	21.2606	-0.260569	1	0.98549	ANXA2/BDNF/CCN1/CITED2/DUSP1/F3/HAS2/ID1/KCNMA1/MET/MGLL/MT1E/MYC/NEK7/PDLIM5/PLCB4/SERPINE1/SLC7A1/SMAD7/SYNJ2/VAV2	HALLMARK UV RESPONSE DN	Contact Inhibited CQ	down	143	2110	1	14192
48	34.8331	13.1669	0.0139515	1.57695	ACVR2A/ADD3/ADGRL2/ANXA4/ATP2B1/ATRX/ATXN1/BMPR1A/CDC42BPA/CDKN1B/CDON/CELF2/COL1A1/COL1A2/COL3A1/DBP/EFEMP1/FBLN5/FYN/GJA1/GRK5/IGF1R/IGFBP5/KIT/LAMC1/LTBP1/MAP2K5/NR1D2/NR3C1/PDGFRB/PHF3/PLPP3/PMP22/PPARG/PRDM2/PRKCE/PTEN/PTGFR/PTPRM/RASA2/RND3/SCN8A/SLC22A18/SYNE1/TFPI/TGFBR2/TGFBR3/TOGARAM1	HALLMARK UV RESPONSE DN	Contact Inhibited CQ	up	143	3457	1	14192
15	15.7691	-0.769095	1	0.944984	ANXA2/CCN1/DUSP1/F3/HAS2/ID1/MET/MT1E/PDLIM5/PLCB4/RGS4/SERPINE1/SLC7A1/SMAD7/SYNJ2	HALLMARK UV RESPONSE DN	Serum Starved CQ	down	143	1565	1	14192
41	27.1853	13.8147	0.00505773	1.72334	ACVR2A/ADD3/ADGRL2/ATP2B1/ATRX/BMPR1A/CDC42BPA/CDKN1B/CDON/CELF2/COL1A2/COL3A1/COL5A2/DMAC2L/EFEMP1/FBLN5/FYN/GJA1/GRK5/IGF1R/IGFBP5/INSIG1/KIT/LDLR/MAP2K5/NFIB/PDGFRB/PHF3/PLPP3/PMP22/PRKCE/PTPRM/RASA2/RND3/SLC22A18/SYNE1/TFPI/TGFBR2/TGFBR3/TOGARAM1/VLDLR	HALLMARK UV RESPONSE DN	Serum Starved CQ	up	143	2698	1	14192
33	18.3551	14.6449	0.000623045	2.05419	ABCB1/ACAA1/ATF3/ATP6V1F/BAK1/BTG2/CASP3/CCND3/CCNE1/CDKN2B/CLTB/CREG1/CYB5R1/CYP1A1/EPHX1/GLS/GPX3/GRPEL1/HTR7/LYN/MAPK8IP2/MSX1/NPTXR/OLFM1/RET/RHOB/RRAD/SELENOW/SLC25A4/SPR/TAP1/TST/TUBA4A	HALLMARK UV RESPONSE UP	Replicative CS	up	144	1809	0.230526	14192
28	19.9481	8.05186	0.0675259	1.50825	ARRB2/ASNS/BCL2L11/CDK2/CDKN1C/CDO1/CEBPG/CHKA/CHRNA5/FEN1/FMO1/FOS/FOSB/GAL/GGH/H2AX/HMOX1/HNRNPU/HSPA2/KCNH2/NFKBIA/PARP2/PDLIM3/PTPRD/RAB27A/RFC4/SHOX2/TFRC	HALLMARK UV RESPONSE UP	Replicative CS	down	144	1966	1	14192
44	17.1375	26.8625	1.66059e-09	3.31691	ABCB1/AGO2/ALAS1/ATF3/ATP6V1C1/ATP6V1F/BAK1/BID/BMP2/BTG1/BTG2/CDC34/CDKN2B/CLCN2/CXCL2/CYP1A1/DLG4/ENO2/FKBP4/FOS/FOSB/GAL/GCH1/GRPEL1/HTR7/ICAM1/IL6/IRF1/JUNB/MMP14/MSX1/NFKBIA/NPTX2/NPTXR/OLFM1/PDLIM3/POLR2H/PPIF/RET/RRAD/SLC6A8/SOD2/SQSTM1/TAP1	HALLMARK UV RESPONSE UP	Oncogene Induced CS	up	144	1689	7.6553e-07	14192
13	25.3258	-12.3258	0.00561256	0.462237	ASNS/CDKN1C/CHRNA5/FEN1/FMO1/GGH/H2AX/HSPA2/KCNH2/NAT1/PTPRD/RASGRP1/RFC4	HALLMARK UV RESPONSE UP	Oncogene Induced CS	down	144	2496	1	14192
6	8.95941	-2.95941	0.386011	0.652965	CHRNA5/FEN1/GGH/H2AX/HSPA2/RFC4	HALLMARK UV RESPONSE UP	Stress Induced CS	down	144	883	1	14192
33	18.1015	14.8985	0.000538674	2.08775	AQP3/ATF3/BCL2L11/BMP2/BTG1/BTG2/CDKN1C/CDKN2B/CREG1/CXCL2/CYB5R1/CYP1A1/FOSB/GCH1/GPX3/HTR7/ICAM1/IGFBP2/IL6/KCNH2/MAOA/MAPK8IP2/NPTX2/NPTXR/OLFM1/PLCL1/RET/RRAD/SELENOW/SLC6A8/SOD2/SQSTM1/TUBA4A	HALLMARK UV RESPONSE UP	Stress Induced CS	up	144	1784	0.199848	14192
34	21.4092	12.5908	0.00462005	1.78239	AMD1/AP2S1/BAK1/CCND3/CCNE1/CDK2/CHRNA5/CLTB/CXCL2/DDX21/FEN1/FKBP4/GAL/GGH/GRPEL1/H2AX/HSPA2/HYAL2/MRPL23/NPTX2/NR4A1/NUP58/PARP2/PDAP1/POLE3/PPIF/PSMC3/RFC4/RHOB/SIGMAR1/STIP1/TUBA4A/TYRO3/YKT6	HALLMARK UV RESPONSE UP	Contact Inhibited CQ	down	144	2110	1	14192
29	35.0767	-6.07666	0.282729	0.781258	AQP3/ASNS/BCL2L11/BTG1/BTG2/CDKN1C/CDKN2B/CDO1/CEBPG/CREG1/EIF2S3/EPHX1/FMO1/GCH1/GPX3/HLA-F/ICAM1/IGFBP2/IL6ST/IRF1/KCNH2/MMP14/PLCL1/PTPRD/RRAD/SHOX2/SOD2/SQSTM1/SULT1A1	HALLMARK UV RESPONSE UP	Contact Inhibited CQ	up	144	3457	1	14192
26	15.8794	10.1206	0.0105326	1.79082	ALDOA/AP2S1/BAK1/CCND3/CCNE1/CDK2/CHRNA5/FEN1/FKBP4/GAL/GGH/GRPEL1/H2AX/HMOX1/IL6/MRPL23/NPTX2/PDAP1/POLE3/PPIF/PSMC3/RFC4/RHOB/SELENOW/STIP1/TUBA4A	HALLMARK UV RESPONSE UP	Serum Starved CQ	down	144	1565	1	14192
23	27.3754	-4.37542	0.393891	0.808166	AQP3/ASNS/ATF3/BCL2L11/BMP2/BTG2/CDKN1C/CDKN2B/CDO1/CEBPG/CREG1/FMO1/GPX3/IGFBP2/IL6ST/KCNH2/MAPK8IP2/NPTXR/PLCL1/PTPRD/RASGRP1/SHOX2/SOD2	HALLMARK UV RESPONSE UP	Serum Starved CQ	up	144	2698	1	14192
7	4.71625	2.28375	0.317279	1.59947	CCND2/FZD8/JAG1/JAG2/NCSTN/NUMB/WNT5B	HALLMARK WNT BETA CATENIN SIGNALING	Replicative CS	up	37	1809	1	14192
9	5.12556	3.87444	0.0891812	2.0034	AXIN2/DVL2/FZD1/HDAC5/LEF1/NOTCH4/SKP2/TCF7/TP53	HALLMARK WNT BETA CATENIN SIGNALING	Replicative CS	down	37	1966	1	14192
9	4.4034	4.5966	0.0356043	2.38659	CCND2/CSNK1E/FZD8/HEY1/JAG2/LEF1/MYC/NUMB/TCF7	HALLMARK WNT BETA CATENIN SIGNALING	Oncogene Induced CS	up	37	1689	1	14192
6	6.50733	-0.507328	1	0.906749	DKK1/HDAC11/HDAC5/PTCH1/SKP2/TP53	HALLMARK WNT BETA CATENIN SIGNALING	Oncogene Induced CS	down	37	2496	1	14192
3	2.30207	0.697928	0.499686	1.33102	DKK1/SKP2/TCF7	HALLMARK WNT BETA CATENIN SIGNALING	Stress Induced CS	down	37	883	1	14192
5	4.65107	0.348929	0.803933	1.08701	CCND2/DLL1/FZD8/GNAI1/JAG2	HALLMARK WNT BETA CATENIN SIGNALING	Stress Induced CS	up	37	1784	1	14192
7	5.50099	1.49901	0.485899	1.33717	DKK1/FZD8/HEY1/MYC/NOTCH1/TCF7/WNT5B	HALLMARK WNT BETA CATENIN SIGNALING	Contact Inhibited CQ	down	37	2110	1	14192
7	9.01275	-2.01275	0.565822	0.724035	AXIN2/CCND2/DLL1/FRAT1/JAG1/JAG2/RBPJ	HALLMARK WNT BETA CATENIN SIGNALING	Contact Inhibited CQ	up	37	3457	1	14192
4	4.08012	-0.0801156	1	0.977929	DKK1/HEY1/TCF7/WNT5B	HALLMARK WNT BETA CATENIN SIGNALING	Serum Starved CQ	down	37	1565	1	14192
10	7.03396	2.96604	0.210253	1.57994	AXIN2/CCND2/FRAT1/FZD1/GNAI1/JAG1/JAG2/LEF1/PTCH1/RBPJ	HALLMARK WNT BETA CATENIN SIGNALING	Serum Starved CQ	up	37	2698	1	14192
29	19.8847	9.11528	0.0389227	1.57219	AOX1/CD36/CYFIP2/CYP1A1/CYP2E1/DHRS1/DHRS7/EPHA2/EPHX1/FAS/GCLC/GCNT2/IGFBP4/KYNU/MPP2/MT2A/PAPSS2/PDK4/PINK1/RAP1GAP/RETSAT/SERPINE1/SERTAD1/SLC12A4/SLC46A3/SSR3/TGFB2/VNN1/XDH	HALLMARK XENOBIOTIC METABOLISM	Replicative CS	up	156	1809	1	14192
20	21.6105	-1.61048	0.815688	0.913625	ACOX2/ADH1C/CASP6/CDO1/CES1/CYP27A1/ELOVL5/ENPEP/FBLN1/FMO1/FMO3/HMOX1/IL1R1/LONP1/MAN1A1/MTHFD1/NQO1/PTGES/SHMT2/SLC1A5	HALLMARK XENOBIOTIC METABOLISM	Replicative CS	down	156	1966	1	14192
23	18.5657	4.43433	0.263253	1.28399	ABHD6/ALAS1/CES1/CYFIP2/CYP1A1/CYP2S1/DHRS7/ETS2/GCH1/GSTO1/HSD11B1/IGFBP1/JUP/KYNU/MT2A/NINJ1/NPC1/RAP1GAP/SERTAD1/SMOX/UPP1/VNN1/XDH	HALLMARK XENOBIOTIC METABOLISM	Oncogene Induced CS	up	156	1689	1	14192
31	27.4363	3.5637	0.458906	1.16409	ABCC3/ACOX2/ADH1C/AKR1C3/ANGPTL3/AOX1/APOE/ATOH8/BCAT1/BLVRB/CASP6/CFB/CYB5A/DDAH2/ENPEP/F10/FBLN1/FMO1/FMO3/GSTM4/ID2/IGF1/ITIH4/LCAT/LEAP2/PTGDS/PYCR1/SPINT2/TGFB2/TMEM176B/VTN	HALLMARK XENOBIOTIC METABOLISM	Oncogene Induced CS	down	156	2496	1	14192
4	9.70603	-5.70603	0.0642418	0.393916	CASP6/MTHFD1/NQO1/SLC6A6	HALLMARK XENOBIOTIC METABOLISM	Stress Induced CS	down	156	883	1	14192
41	19.6099	21.3901	4.0181e-06	2.51414	ABCC2/ABCC3/AKR1C2/AOX1/APOE/CD36/CFB/CSAD/CYFIP2/CYP1A1/CYP2E1/DHRS7/ESR1/FAS/FMO3/GCH1/GCLC/GCNT2/HSD11B1/HSD17B2/IGFBP1/IGFBP4/JUP/KYNU/MAOA/MPP2/MT2A/NINJ1/PDK4/PROS1/PTGDS/PTGES/RAP1GAP/RETSAT/SLC46A3/SMOX/SPINT2/UPP1/VNN1/VTN/XDH	HALLMARK XENOBIOTIC METABOLISM	Stress Induced CS	up	156	1784	0.00171573	14192
19	23.1933	-4.19335	0.42749	0.792268	ACO2/ATOH8/BCAR1/CDA/CNDP2/CYP2S1/DCXR/EPHA2/HPRT1/MT2A/MTHFD1/NQO1/PAPSS2/PDLIM5/SERPINE1/SERTAD1/SLC35B1/SLC35D1/SSR3	HALLMARK XENOBIOTIC METABOLISM	Contact Inhibited CQ	down	156	2110	1	14192
47	37.9997	9.00028	0.0920913	1.34362	ACOX1/ACOX2/ADH1C/ADH5/AKR1C2/AKR1C3/ALDH2/APOE/CAT/CD36/CDO1/CFB/CSAD/CYP27A1/CYP2E1/ECH1/ENPEP/EPHX1/ESR1/F10/FAS/FBLN1/FMO1/FMO3/GABARAPL1/GCH1/GCLC/HSD11B1/HSD17B2/IDH1/IGF1/IGFBP4/IL1R1/ITIH4/MAN1A1/MARCHF6/PDK4/PGRMC1/PROS1/PTGDS/PTGES/SLC46A3/TGFB2/TMEM176B/TPST1/VNN1/VTN	HALLMARK XENOBIOTIC METABOLISM	Contact Inhibited CQ	up	156	3457	1	14192
20	17.2026	2.79735	0.441511	1.18892	ABCC3/AOX1/ASL/ATOH8/CDA/CYP2S1/DCXR/EPHA2/FAH/GSS/GSTO1/HMOX1/ID2/MT2A/MTHFD1/NQO1/PDLIM5/SERPINE1/SERTAD1/XDH	HALLMARK XENOBIOTIC METABOLISM	Serum Starved CQ	down	156	1565	1	14192
36	29.6567	6.34329	0.217428	1.28179	ADH1C/AKR1C2/AKR1C3/ALDH2/APOE/CD36/CDO1/CFB/CSAD/CYFIP2/CYP27A1/ECH1/ESR1/F10/FBLN1/FMO1/FMO3/GABARAPL1/GCLC/HES6/HSD11B1/HSD17B2/IGF1/IL1R1/ITIH4/JUP/MAN1A1/PDK4/PGRMC1/PROS1/PTGDS/PTGES/SLC46A3/TGFB2/TMEM176B/VTN	HALLMARK XENOBIOTIC METABOLISM	Serum Starved CQ	up	156	2698	1	14192
52	22.0516	29.9484	1.3592e-09	2.99889	ASAH1/GM2A/HEXB/IDS/LGMN/PLBD2/SMPD1/ABCA2/ARL8A/ATP13A2/ATP6V0D1/DAB2/DNAJC5/EGF/GBA/GPR137B/HGSNAT/LMBRD1/MCOLN1/NCSTN/PI4K2A/SIDT2/SLC17A5/SLC36A1/TMEM59/TRIM23/ARSG/CST3/CTBS/CTSD/CTSZ/FUCA1/GLA/HYAL3/IDUA/IFI30/MAN2B2/NPC2/PCYOX1/PRDX6/RNASET2/STS/ATP6AP1/ATP6V0A1/ATP6V0B/ATP6V0E1/ATP6V1A/ATP6V1D/ATP6V1E1/ATP6V1F/ATP6V1G1/ATP6V1H	Lysosomal Genes	Replicative CS	up	173	1809	6.27952e-07	14192
9	23.9655	-14.9655	0.000347733	0.338259	GUSB/SLC15A3/ZNRF2/ACP5/GGH/HPSE/RAB27A/RAMP2/CLN6	Lysosomal Genes	Replicative CS	down	173	1966	0.131791	14192
39	20.5889	18.4111	7.36443e-05	2.18162	CTSB/CTSK/CTSS/GM2A/IDS/ABCA2/ATP13A2/ATP6V0C/ATP6V0D1/CD68/CLCN5/CLCN7/CTNS/GBA/GPR137B/MCOLN1/NPC1/PLD1/RILP/TPCN1/VPS18/ACP5/ARSG/CST3/GLA/HPSE/IFI30/NEU1/PPT2/ATP6V0A1/ATP6V0B/ATP6V1B2/ATP6V1C1/ATP6V1E1/ATP6V1F/ATP6V1G1/CLCN3/CSTB/CTSL	Lysosomal Genes	Oncogene Induced CS	up	173	1689	0.0296787	14192
10	30.4262	-20.4262	7.20984e-06	0.284627	ABCA5/DAB2/DRAM1/EGF/ZNRF2/CTSC/GGH/KCNE1/PCSK9/RAMP2	Lysosomal Genes	Oncogene Induced CS	down	173	2496	0.00304255	14192
3	10.7637	-7.76374	0.0101418	0.263497	CTSC/GGH/CLN6	Lysosomal Genes	Stress Induced CS	down	173	883	1	14192
41	21.7469	19.2531	4.38213e-05	2.18745	CTSB/CTSK/CTSS/GM2A/HEXA/IDS/LGMN/SGSH/SMPD1/ABCA2/CD68/CLCN7/GAA/GBA/GPR137B/MCOLN1/PLD1/SLC11A2/SLC17A5/TMEM59/TPCN1/ACP5/ARSG/CST3/CTBS/CTSD/CTSF/CTSO/EPDR1/FUCA1/HYAL1/HYAL3/IDUA/IFI30/MAN2B1/MANBA/PCYOX1/ATP6AP1/ATP6AP2/ATP6V0A1/ATP6V0E1	Lysosomal Genes	Stress Induced CS	up	173	1784	0.0177915	14192
10	25.7208	-15.7208	0.000331103	0.34822	ATP6V0C/EGF/DOC2A/GGH/GLA/HYAL2/KCNE1/ATP6V0B/ATP6V1C2/CLN6	Lysosomal Genes	Contact Inhibited CQ	down	173	2110	0.125819	14192
69	42.1407	26.8593	6.45129e-06	2.08177	CTSB/CTSK/CTSS/ASAH1/GLB1/GNS/HEXA/HEXB/IDS/PLBD2/ABCA2/ABCA5/CLCN6/CLN5/CTNS/DRAM1/GAA/GPR137B/HGSNAT/LAMP2/LMBRD1/PLD1/RNF13/SLC15A3/SLC17A5/SLC29A3/STX7/TMEM59/TPCN1/VPS39/TRIM23/ACP5/ARSD/ARSG/CST3/CTBS/CTSA/CTSD/CTSF/CTSH/CTSO/DNASE2/DRAM2/FUCA1/GALC/HYAL1/IDUA/ITM2C/LRBA/MAN2B1/MAN2B2/MANBA/NAGLU/NPC2/PCSK9/PCYOX1/PEBP4/PRCP/RNASET2/SIAE/STS/TPP1/WDR48/ATP6AP2/ATP6V1G1/ATP6V1G2/CLCN3/CPQ/SCPEP1	Lysosomal Genes	Contact Inhibited CQ	up	173	3457	0.00273535	14192
7	19.0773	-12.0773	0.00140909	0.337285	CD68/EGF/GGH/GLA/KCNE1/ATP6V0B/CLN6	Lysosomal Genes	Serum Starved CQ	down	173	1565	0.503045	14192
44	32.8885	11.1115	0.0399431	1.46056	CTSK/CTSS/ASAH1/HEXA/IDS/ABCA5/CLCN5/CLCN6/CLN5/CTNS/DRAM1/GAA/GPR137B/HGSNAT/LITAF/LMBRD1/PLD1/RNF13/SLC15A3/TPCN1/CST3/CTSF/CTSH/CTSO/GALC/HYAL1/IDUA/MAN2B1/MAN2B2/MANBA/NAGLU/NPC2/PCSK9/PCYOX1/PEBP4/RAMP2/SIAE/STS/TPP1/WDR48/ATP6AP2/CLCN3/CPQ/SCPEP1	Lysosomal Genes	Serum Starved CQ	up	173	2698	1	14192

### Sheet: SI Table 15
Overlap between CS genelists and various pathways. Significance assessed using a two-tailed Fisher's exact test with Bonferroni correction (p<0.05).
actual	expected	diff	pval	odds	int	pathway	accession	n1	n2	adj	background_n
0	0.160654	-0.160654	1	0		HALLMARK ADIPOGENESIS	Casella et al Down	190	12	1	14192
1	0.481962	0.518038	0.384808	2.11126	DHRS7	HALLMARK ADIPOGENESIS	Casella et al Up	190	36	1	14192
3	1.49944	1.50056	0.189642	2.04477	ANGPT1/ANGPTL4/C3	HALLMARK ADIPOGENESIS	SenMayo	190	112	1	14192
1	0.42841	0.57159	0.350647	2.38421	GBE1	HALLMARK ADIPOGENESIS	Hernandez-Segura et al Up	190	32	1	14192
0	0.30792	-0.30792	1	0		HALLMARK ADIPOGENESIS	Hernandez-Segura et al Down	190	23	1	14192
17	8.39417	8.60583	0.00628502	2.15715	ACLY/APLP2/APOE/ARL4A/ATL2/ATP1B3/ELOVL6/ENPP2/FZD4/GADD45A/HSPB8/ITIH5/MGLL/POR/PPARG/PPP1R15B/SLC1A5	HALLMARK ADIPOGENESIS	Cherry et al Down	190	627	1	14192
9	10.2818	-1.28185	0.871158	0.867583	ANGPTL4/CMPK1/COL15A1/ITGA7/MYLK/NMT1/PFKL/SNCG/UCP2	HALLMARK ADIPOGENESIS	Cherry et al Up	190	768	1	14192
4	4.49831	-0.498309	1	0.885484	CAVIN1/CHUK/PPARG/STAT5A	HALLMARK ADIPOGENESIS	CellAge Induce CS	190	336	1	14192
11	6.34583	4.65417	0.0657343	1.79686	ACLY/ALDH2/ALDOA/BCL6/IMMT/ME1/MYLK/PDCD4/PPM1B/SOD1/UBC	HALLMARK ADIPOGENESIS	CellAge Inhibit CS	190	474	1	14192
15	6.53326	8.46674	0.00362479	2.45137	ANGPT1/ANGPTL4/C3/CD36/DHRS7/DNAJB9/GADD45A/HSPB8/MYLK/NABP1/REEP5/RETSAT/RIOK3/RNF11/SQOR	HALLMARK ADIPOGENESIS	CellAge Up in RS	190	488	1	14192
4	8.94307	-4.94307	0.116691	0.432004	CDKN2C/COL15A1/ENPP2/SLC5A6	HALLMARK ADIPOGENESIS	CellAge Down in RS	190	668	1	14192
0	0.098929	-0.098929	1	0		HALLMARK ALLOGRAFT REJECTION	Casella et al Down	117	12	1	14192
3	0.296787	2.70321	0.00319796	11.1917	CCND3/STAT1/TAP1	HALLMARK ALLOGRAFT REJECTION	Casella et al Up	117	36	1	14192
13	0.923337	12.0767	7.05862e-12	17.6262	CCL2/CCL5/CCL7/CSF1/EGFR/EREG/FAS/ICAM1/IL15/IL1B/IL6/IL7/MMP9	HALLMARK ALLOGRAFT REJECTION	SenMayo	117	112	3.73401e-09	14192
0	0.263811	-0.263811	1	0		HALLMARK ALLOGRAFT REJECTION	Hernandez-Segura et al Up	117	32	1	14192
0	0.189614	-0.189614	1	0		HALLMARK ALLOGRAFT REJECTION	Hernandez-Segura et al Down	117	23	1	14192
8	5.16904	2.83096	0.178027	1.59539	ACVR2A/CCL11/CCL7/CD40/IRF7/MTIF2/SOCS1/TGFB2	HALLMARK ALLOGRAFT REJECTION	Cherry et al Down	117	627	1	14192
17	6.33145	10.6685	0.00018038	3.01569	BCAT1/EREG/ETS1/F2R/HDAC9/HIF1A/IFNGR2/IL27RA/INHBA/INHBB/MMP9/STAB1/TAPBP/TGFB1/TIMP1/TPD52/TRAF2	HALLMARK ALLOGRAFT REJECTION	Cherry et al Up	117	768	0.0853199	14192
11	2.77001	8.22999	0.000103121	4.38957	AKT1/CCL2/CDKN2A/ETS1/IL6/IRF7/JAK2/MAP3K7/SOCS1/STAT1/TLR3	HALLMARK ALLOGRAFT REJECTION	CellAge Induce CS	117	336	0.0493948	14192
10	3.90769	6.09231	0.0057864	2.74102	BCL3/BRCA1/CCND3/EGFR/HIF1A/MMP9/NPM1/RPS9/TGFB2/UBE2N	HALLMARK ALLOGRAFT REJECTION	CellAge Inhibit CS	117	474	1	14192
9	4.02311	4.97689	0.0195143	2.36512	CCND2/CDKN2A/FAS/HDAC9/ICAM1/STAT1/TAPBP/TGFB2/TLR3	HALLMARK ALLOGRAFT REJECTION	CellAge Up in RS	117	488	1	14192
6	5.50705	0.492954	0.82451	1.09519	BRCA1/IL11/MRPL3/MTIF2/NPM1/RPS9	HALLMARK ALLOGRAFT REJECTION	CellAge Down in RS	117	668	1	14192
0	0.0794814	-0.0794814	1	0		HALLMARK ANDROGEN RESPONSE	Casella et al Down	94	12	1	14192
1	0.238444	0.761556	0.213005	4.31949	CCND3	HALLMARK ANDROGEN RESPONSE	Casella et al Up	94	36	1	14192
1	0.741826	0.258174	0.526323	1.3549	IQGAP2	HALLMARK ANDROGEN RESPONSE	SenMayo	94	112	1	14192
1	0.21195	0.78805	0.191754	4.87762	CCND1	HALLMARK ANDROGEN RESPONSE	Hernandez-Segura et al Up	94	32	1	14192
0	0.152339	-0.152339	1	0		HALLMARK ANDROGEN RESPONSE	Hernandez-Segura et al Down	94	23	1	14192
8	4.1529	3.8471	0.069992	2.02548	AKAP12/ALDH1A3/FADS1/KRT19/MAF/RPS6KA3/SAT1/UAP1	HALLMARK ANDROGEN RESPONSE	Cherry et al Down	94	627	1	14192
16	5.08681	10.9132	4.02889e-05	3.63987	ABHD2/ACTN1/ANKH/CDK6/FKBP5/GSR/GUCY1A1/ITGAV/LMAN1/MERTK/PLPP1/PMEPA1/PTK2B/TPD52/TSC22D1/XRCC6	HALLMARK ANDROGEN RESPONSE	Cherry et al Up	94	768	0.0195401	14192
4	2.22548	1.77452	0.287664	1.84281	AKT1/CCND1/DHCR24/NDRG1	HALLMARK ANDROGEN RESPONSE	CellAge Induce CS	94	336	1	14192
10	3.13952	6.86048	0.00115463	3.49747	CCND3/CDK6/HMGCR/INPP4B/KRT19/MAF/SGK1/SRF/TSC22D1/UBE2I	HALLMARK ANDROGEN RESPONSE	CellAge Inhibit CS	94	474	0.519582	14192
7	3.23224	3.76776	0.0430398	2.27772	CCND1/DNAJB9/ELL2/ITGAV/NDRG1/SAT1/TSC22D1	HALLMARK ANDROGEN RESPONSE	CellAge Up in RS	94	488	1	14192
6	4.42446	1.57554	0.455976	1.38377	AKAP12/CENPN/FKBP5/INSIG1/PA2G4/SCD	HALLMARK ANDROGEN RESPONSE	CellAge Down in RS	94	668	1	14192
0	0.0253664	-0.0253664	1	0		HALLMARK ANGIOGENESIS	Casella et al Down	30	12	1	14192
0	0.0760992	-0.0760992	1	0		HALLMARK ANGIOGENESIS	Casella et al Up	30	36	1	14192
2	0.236753	1.76325	0.0232532	9.12002	SPP1/VEGFA	HALLMARK ANGIOGENESIS	SenMayo	30	112	1	14192
0	0.0676437	-0.0676437	1	0		HALLMARK ANGIOGENESIS	Hernandez-Segura et al Up	30	32	1	14192
0	0.0486189	-0.0486189	1	0		HALLMARK ANGIOGENESIS	Hernandez-Segura et al Down	30	23	1	14192
3	1.32539	1.67461	0.144947	2.41038	THBD/VEGFA/VTN	HALLMARK ANGIOGENESIS	Cherry et al Down	30	627	1	14192
8	1.62345	6.37655	0.000143097	6.41042	APP/COL5A2/ITGAV/JAG2/PDGFA/SPP1/TIMP1/TNFRSF21	HALLMARK ANGIOGENESIS	Cherry et al Up	30	768	0.0681141	14192
2	0.710259	1.28974	0.15802	2.9568	FGFR1/VCAN	HALLMARK ANGIOGENESIS	CellAge Induce CS	30	336	1	14192
2	1.00197	0.998027	0.264931	2.07157	PTK2/VEGFA	HALLMARK ANGIOGENESIS	CellAge Inhibit CS	30	474	1	14192
7	1.03157	5.96843	5.57017e-05	8.65329	APP/CCND2/ITGAV/LRPAP1/LUM/STC1/TNFRSF21	HALLMARK ANGIOGENESIS	CellAge Up in RS	30	488	0.0269596	14192
1	1.41206	-0.412063	1	0.697678	POSTN	HALLMARK ANGIOGENESIS	CellAge Down in RS	30	668	1	14192
0	0.13867	-0.13867	1	0		HALLMARK APICAL JUNCTION	Casella et al Down	164	12	1	14192
0	0.416009	-0.416009	1	0		HALLMARK APICAL JUNCTION	Casella et al Up	164	36	1	14192
7	1.29425	5.70575	0.000317362	5.91017	EGFR/ICAM1/ITGA2/MMP2/MMP9/PECAM1/TNFRSF11B	HALLMARK APICAL JUNCTION	SenMayo	164	112	0.148843	14192
0	0.369786	-0.369786	1	0		HALLMARK APICAL JUNCTION	Hernandez-Segura et al Up	164	32	1	14192
0	0.265784	-0.265784	1	0		HALLMARK APICAL JUNCTION	Hernandez-Segura et al Down	164	23	1	14192
13	7.24549	5.75451	0.0349799	1.88081	ACTG1/CD274/CD34/CLDN15/ITGA2/LAMC2/LIMA1/MYH10/RRAS/SGCE/TGFBI/WASL/ZYX	HALLMARK APICAL JUNCTION	Cherry et al Down	164	627	1	14192
24	8.87486	15.1251	8.10193e-06	3.06042	ACTN1/ACTN4/CD276/CDH11/CNN2/EVL/FSCN1/INPPL1/LAYN/MDK/MMP9/MPZL1/MYH9/NECTIN2/NLGN2/PARD6G/PECAM1/PTEN/SDC3/SLIT2/SPEG/TRAF1/VCAM1/VWF	HALLMARK APICAL JUNCTION	Cherry et al Up	164	768	0.00398615	14192
9	3.88275	5.11725	0.016197	2.43253	CD34/HRAS/IKBKG/ITGB4/LAYN/MAPK14/NF2/TGFBI/VCAN	HALLMARK APICAL JUNCTION	CellAge Induce CS	164	336	1	14192
11	5.47745	5.52255	0.0254959	2.10623	AKT3/EGFR/FSCN1/LIMA1/MDK/MMP9/MSN/NF1/PTEN/PTK2/SRC	HALLMARK APICAL JUNCTION	CellAge Inhibit CS	164	474	1	14192
9	5.63923	3.36077	0.188272	1.64233	ADAM23/ADAMTS5/CERCAM/FLNC/ICAM1/ITGA2/NEXN/PIK3R3/RRAS	HALLMARK APICAL JUNCTION	CellAge Up in RS	164	488	1	14192
6	7.71928	-1.71928	0.709208	0.766729	CDH11/CLDN11/EPB41L2/INSIG1/MDK/SLIT2	HALLMARK APICAL JUNCTION	CellAge Down in RS	164	668	1	14192
0	0.0270575	-0.0270575	1	0		HALLMARK APICAL SURFACE	Casella et al Down	32	12	1	14192
1	0.0811725	0.918828	0.0781425	13.0041	SRPX	HALLMARK APICAL SURFACE	Casella et al Up	32	36	1	14192
1	0.252537	0.747463	0.224166	4.08192	PLAUR	HALLMARK APICAL SURFACE	SenMayo	32	112	1	14192
0	0.0721533	-0.0721533	1	0		HALLMARK APICAL SURFACE	Hernandez-Segura et al Up	32	32	1	14192
0	0.0518602	-0.0518602	1	0		HALLMARK APICAL SURFACE	Hernandez-Segura et al Down	32	23	1	14192
1	1.41375	-0.413754	1	0.697424	EFNA5	HALLMARK APICAL SURFACE	Cherry et al Down	32	627	1	14192
2	1.73168	0.26832	0.691262	1.16569	APP/PLAUR	HALLMARK APICAL SURFACE	Cherry et al Up	32	768	1	14192
0	0.75761	-0.75761	1	0		HALLMARK APICAL SURFACE	CellAge Induce CS	32	336	1	14192
2	1.06877	0.931229	0.289935	1.93323	BRCA1/HSPB1	HALLMARK APICAL SURFACE	CellAge Inhibit CS	32	474	1	14192
2	1.10034	0.899662	0.301737	1.87567	APP/SULF2	HALLMARK APICAL SURFACE	CellAge Up in RS	32	488	1	14192
2	1.5062	0.493799	0.661906	1.35072	BRCA1/CRYBG1	HALLMARK APICAL SURFACE	CellAge Down in RS	32	668	1	14192
0	0.122604	-0.122604	1	0		HALLMARK APOPTOSIS	Casella et al Down	145	12	1	14192
1	0.367813	0.632187	0.309379	2.77978	TAP1	HALLMARK APOPTOSIS	Casella et al Up	145	36	1	14192
13	1.14431	11.8557	1.09773e-10	13.8691	BMP2/CTNNB1/EREG/FAS/HGF/IGFBP6/IL1A/IL1B/IL6/JUN/MMP2/PLAT/TIMP2	HALLMARK APOPTOSIS	SenMayo	145	112	5.77407e-08	14192
2	0.326945	1.67306	0.0421072	6.53227	BCL2L2/CCND1	HALLMARK APOPTOSIS	Hernandez-Segura et al Up	145	32	1	14192
1	0.234992	0.765008	0.210523	4.42615	CREBBP	HALLMARK APOPTOSIS	Hernandez-Segura et al Down	145	23	1	14192
18	6.40607	11.5939	7.09858e-05	3.12698	ANXA1/ATF3/BMP2/BTG2/CYLD/ERBB3/FEZ1/GADD45A/GSN/IRF1/MCL1/RELA/SAT1/SC5D/TGFB2/TIMP3/TXNIP/WEE1	HALLMARK APOPTOSIS	Cherry et al Down	145	627	0.0342152	14192
19	7.84667	11.1533	0.000305786	2.67717	ANKH/APP/BCL2L11/BGN/CASP8/CAV1/CDKN1A/CTNNB1/EREG/F2R/GSR/KRT18/LGALS3/LMNA/NEDD9/PDGFRB/SLC20A1/TIMP1/TOP2A	HALLMARK APOPTOSIS	Cherry et al Up	145	768	0.143719	14192
18	3.43292	14.5671	9.46513e-09	6.11707	BCL2L2/BNIP3L/BTG2/CASP2/CAV1/CCND1/CDKN1A/CDKN1B/CTNNB1/ERBB2/IL1A/IL6/IRF1/PEA15/RELA/RNASEL/SOD2/TXNIP	HALLMARK APOPTOSIS	CellAge Induce CS	145	336	4.88401e-06	14192
19	4.84287	14.1571	3.55196e-07	4.50319	ATF3/BCL2L1/BRCA1/BTG3/CDK2/CLU/CTH/HMGB2/HSPB1/IGFBP6/JUN/LGALS3/MCL1/PDCD4/PTK2/SOD1/TGFB2/WEE1/XIAP	HALLMARK APOPTOSIS	CellAge Inhibit CS	145	474	0.000180084	14192
18	4.98591	13.0141	2.43077e-06	4.0935	APP/BTG2/CCND1/CCND2/CDKN1A/FAS/GADD45A/IFITM3/IGF2R/LUM/PEA15/RETSAT/SAT1/TGFB2/TIMP2/TIMP3/TNFSF10/TXNIP	HALLMARK APOPTOSIS	CellAge Up in RS	145	488	0.00121539	14192
9	6.82497	2.17503	0.425429	1.34437	BGN/BRCA1/CASP1/CDC25B/CDK2/EBP/HMGB2/MGMT/TOP2A	HALLMARK APOPTOSIS	CellAge Down in RS	145	668	1	14192
0	0.0676437	-0.0676437	1	0		HALLMARK BILE ACID METABOLISM	Casella et al Down	80	12	1	14192
1	0.202931	0.797069	0.18434	5.0902	DIO2	HALLMARK BILE ACID METABOLISM	Casella et al Up	80	36	1	14192
1	0.631342	0.368658	0.470395	1.59656	BMP6	HALLMARK BILE ACID METABOLISM	SenMayo	80	112	1	14192
0	0.180383	-0.180383	1	0		HALLMARK BILE ACID METABOLISM	Hernandez-Segura et al Up	80	32	1	14192
0	0.129651	-0.129651	1	0		HALLMARK BILE ACID METABOLISM	Hernandez-Segura et al Down	80	23	1	14192
9	3.53439	5.46561	0.00857337	2.76749	ABCA6/ABCA8/ABCA9/AR/BMP6/CYP27A1/FADS1/GSTK1/SLC29A1	HALLMARK BILE ACID METABOLISM	Cherry et al Down	80	627	1	14192
4	4.3292	-0.3292	1	0.919541	ATXN1/CYP7B1/DIO2/RBP1	HALLMARK BILE ACID METABOLISM	Cherry et al Up	80	768	1	14192
4	1.89402	2.10598	0.121457	2.18438	AR/DHCR24/PEX19/RBP1	HALLMARK BILE ACID METABOLISM	CellAge Induce CS	80	336	1	14192
2	2.67193	-0.671928	1	0.740994	NEDD4/SOD1	HALLMARK BILE ACID METABOLISM	CellAge Inhibit CS	80	474	1	14192
4	2.75085	1.24915	0.35634	1.48187	ABCA3/DIO2/OPTN/RETSAT	HALLMARK BILE ACID METABOLISM	CellAge Up in RS	80	488	1	14192
2	3.7655	-1.7655	0.590884	0.517681	PXMP2/RBP1	HALLMARK BILE ACID METABOLISM	CellAge Down in RS	80	668	1	14192
1	0.0583427	0.941657	0.0568291	18.8454	CBS	HALLMARK CHOLESTEROL HOMEOSTASIS	Casella et al Down	69	12	1	14192
0	0.175028	-0.175028	1	0		HALLMARK CHOLESTEROL HOMEOSTASIS	Casella et al Up	69	36	1	14192
4	0.544532	3.45547	0.0021421	7.98216	CD9/CTNNB1/CXCL16/PLAUR	HALLMARK CHOLESTEROL HOMEOSTASIS	SenMayo	69	112	0.944666	14192
0	0.155581	-0.155581	1	0		HALLMARK CHOLESTEROL HOMEOSTASIS	Hernandez-Segura et al Up	69	32	1	14192
0	0.111824	-0.111824	1	0		HALLMARK CHOLESTEROL HOMEOSTASIS	Hernandez-Segura et al Down	69	23	1	14192
7	3.04841	3.95159	0.0321681	2.45866	ACTG1/ANTXR2/ATF3/ERRFI1/NIBAN1/PPARG/SC5D	HALLMARK CHOLESTEROL HOMEOSTASIS	Cherry et al Down	69	627	1	14192
6	3.73393	2.26607	0.275026	1.66983	CTNNB1/FABP5/LGALS3/LGMN/PLAUR/TP53INP1	HALLMARK CHOLESTEROL HOMEOSTASIS	Cherry et al Up	69	768	1	14192
7	1.6336	5.3664	0.0012003	4.73275	CTNNB1/ERRFI1/FASN/MVK/PMVK/PPARG/TP53INP1	HALLMARK CHOLESTEROL HOMEOSTASIS	CellAge Induce CS	69	336	0.537733	14192
7	2.30454	4.69546	0.00802918	3.30099	ANXA5/ATF3/CBS/CLU/FDPS/HMGCR/LGALS3	HALLMARK CHOLESTEROL HOMEOSTASIS	CellAge Inhibit CS	69	474	1	14192
3	2.3726	0.627396	0.513938	1.27814	FBXO6/PNRC1/TP53INP1	HALLMARK CHOLESTEROL HOMEOSTASIS	CellAge Up in RS	69	488	1	14192
5	3.24775	1.75225	0.259858	1.58598	CBS/EBP/FABP5/GUSB/SCD	HALLMARK CHOLESTEROL HOMEOSTASIS	CellAge Down in RS	69	668	1	14192
0	0.0828636	-0.0828636	1	0		HALLMARK COAGULATION	Casella et al Down	98	12	1	14192
0	0.248591	-0.248591	1	0		HALLMARK COAGULATION	Casella et al Up	98	36	1	14192
15	0.773393	14.2266	1.15955e-15	26.0319	ANG/C3/CD9/CTSB/ITGA2/MMP1/MMP10/MMP14/MMP2/MMP3/MMP9/PECAM1/PLAT/PLAU/SERPINE1	HALLMARK COAGULATION	SenMayo	98	112	6.21521e-13	14192
0	0.22097	-0.22097	1	0		HALLMARK COAGULATION	Hernandez-Segura et al Up	98	32	1	14192
0	0.158822	-0.158822	1	0		HALLMARK COAGULATION	Hernandez-Segura et al Down	98	23	1	14192
12	4.32962	7.67038	0.00125141	3.05777	ANXA1/CPQ/CTSO/DPP4/FYN/GNG12/GSN/ITGA2/MAFF/PLAU/THBD/TIMP3	HALLMARK COAGULATION	Cherry et al Down	98	627	0.559382	14192
16	5.30327	10.6967	6.79798e-05	3.46131	CTSB/CTSK/DUSP6/FURIN/LGMN/MMP11/MMP15/MMP3/MMP8/MMP9/PECAM1/SERPINB2/SERPINE1/SPARC/TIMP1/VWF	HALLMARK COAGULATION	Cherry et al Up	98	768	0.0328343	14192
8	2.32018	5.67982	0.00225035	3.73024	DPP4/HTRA1/ITGB3/MST1/PDGFB/SERPINB2/SERPINE1/SPARC	HALLMARK COAGULATION	CellAge Induce CS	98	336	0.987902	14192
6	3.27311	2.72689	0.145103	1.89875	CLU/CTSB/DUSP6/LAMP2/MMP9/SIRT2	HALLMARK COAGULATION	CellAge Inhibit CS	98	474	1	14192
17	3.36979	13.6302	3.47191e-08	6.06907	ARF4/C3/CPQ/CTSB/DPP4/DUSP6/FN1/HTRA1/ISCU/ITGA2/LRP1/MMP3/PRSS23/SERPINB2/SPARC/THBS1/TIMP3	HALLMARK COAGULATION	CellAge Up in RS	98	488	1.77762e-05	14192
1	4.61274	-3.61274	0.0923433	0.207542	APOC1	HALLMARK COAGULATION	CellAge Down in RS	98	668	1	14192
0	0.130214	-0.130214	1	0		HALLMARK COMPLEMENT	Casella et al Down	154	12	1	14192
0	0.390643	-0.390643	1	0		HALLMARK COMPLEMENT	Casella et al Up	154	36	1	14192
13	1.21533	11.7847	2.34109e-10	12.9732	ANG/C3/CCL5/CD55/CTSB/CXCL1/IL6/MMP12/MMP14/PLAT/PLAUR/SERPINE1/TIMP2	HALLMARK COMPLEMENT	SenMayo	154	112	1.22673e-07	14192
0	0.347238	-0.347238	1	0		HALLMARK COMPLEMENT	Hernandez-Segura et al Up	154	32	1	14192
0	0.249577	-0.249577	1	0		HALLMARK COMPLEMENT	Hernandez-Segura et al Down	154	23	1	14192
10	6.80369	3.19631	0.230708	1.51048	CPQ/CTSO/DOCK4/DPP4/FYN/IRF1/IRF7/KIF2A/MAFF/PLA2G4A	HALLMARK COMPLEMENT	Cherry et al Down	154	627	1	14192
15	8.33371	6.66629	0.0287169	1.90383	CDA/CTSB/CTSC/DUSP6/GNG2/LGALS3/LGMN/LIPA/MMP15/MMP8/PLAUR/SERPINB2/SERPINE1/TIMP1/XPNPEP1	HALLMARK COMPLEMENT	Cherry et al Up	154	768	1	14192
14	3.646	10.354	1.75977e-05	4.2585	CDK5R1/CEBPB/CXCL1/DPP4/IL6/IRF1/IRF7/JAK2/PDGFB/PIM1/PRKCD/RAF1/SERPINB2/SERPINE1	HALLMARK COMPLEMENT	CellAge Induce CS	154	336	0.00860529	14192
13	5.14346	7.85654	0.00197732	2.71489	ANXA5/CLU/CTSB/CTSD/DUSP6/HSPA1A/HSPA5/LAMP2/LGALS3/ME1/SIRT6/SRC/ZEB1	HALLMARK COMPLEMENT	CellAge Inhibit CS	154	474	0.875952	14192
12	5.29538	6.70462	0.00693167	2.4075	C3/CD36/CPQ/CTSB/CTSD/DPP4/DUSP6/FN1/LRP1/MMP12/SERPINB2/TIMP2	HALLMARK COMPLEMENT	CellAge Up in RS	154	488	1	14192
4	7.24859	-3.24859	0.333596	0.537116	APOC1/CASP1/CTSC/GNG2	HALLMARK COMPLEMENT	CellAge Down in RS	154	668	1	14192
1	0.124295	0.875705	0.117496	8.73323	SSRP1	HALLMARK DNA REPAIR	Casella et al Down	147	12	1	14192
0	0.372886	-0.372886	1	0		HALLMARK DNA REPAIR	Casella et al Up	147	36	1	14192
0	1.16009	-1.16009	0.633554	0		HALLMARK DNA REPAIR	SenMayo	147	112	1	14192
1	0.331454	0.668546	0.283623	3.09582	TAF13	HALLMARK DNA REPAIR	Hernandez-Segura et al Up	147	32	1	14192
0	0.238233	-0.238233	1	0		HALLMARK DNA REPAIR	Hernandez-Segura et al Down	147	23	1	14192
2	6.49443	-4.49443	0.0690464	0.296181	AGO4/CMPK2	HALLMARK DNA REPAIR	Cherry et al Down	147	627	1	14192
5	7.9549	-2.9549	0.359295	0.612947	ADA/AK1/CDA/DDB1/SEC61A1	HALLMARK DNA REPAIR	Cherry et al Up	147	768	1	14192
3	3.48027	-0.480271	1	0.857866	DDB2/SMAD5/TP53	HALLMARK DNA REPAIR	CellAge Induce CS	147	336	1	14192
9	4.90967	4.09033	0.0647568	1.90454	DDB1/DGCR8/ELOA/ERCC1/RBX1/RRM2B/SUPT5H/TYMS/XPC	HALLMARK DNA REPAIR	CellAge Inhibit CS	147	474	1	14192
5	5.05468	-0.0546787	1	0.988687	AK3/DDB2/MPC2/RRM2B/TAF13	HALLMARK DNA REPAIR	CellAge Up in RS	147	488	1	14192
18	6.91911	11.0809	0.000187791	2.87514	ALYREF/DUT/FEN1/HPRT1/IMPDH2/NUDT21/PCNA/POLR2D/PRIM1/RAD51/RFC2/RFC3/RFC4/RPA3/SSRP1/TYMS/UMPS/ZWINT	HALLMARK DNA REPAIR	CellAge Down in RS	147	668	0.0886374	14192
2	0.169109	1.83089	0.0118847	14.1178	LBR/SSRP1	HALLMARK E2F TARGETS	Casella et al Down	200	12	1	14192
0	0.507328	-0.507328	1	0		HALLMARK E2F TARGETS	Casella et al Up	200	36	1	14192
0	1.57835	-1.57835	0.412569	0		HALLMARK E2F TARGETS	SenMayo	200	112	1	14192
0	0.450958	-0.450958	1	0		HALLMARK E2F TARGETS	Hernandez-Segura et al Up	200	32	1	14192
2	0.324126	1.67587	0.0411798	6.71751	PDS5B/STAG1	HALLMARK E2F TARGETS	Hernandez-Segura et al Down	200	23	1	14192
5	8.83596	-3.83596	0.224826	0.551166	MYC/NUP153/PPM1D/SLBP/WEE1	HALLMARK E2F TARGETS	Cherry et al Down	200	627	1	14192
11	10.823	0.177001	0.875161	1.01756	CDCA3/CDK1/CDKN1A/CIT/MCM2/MTHFD2/RRM2/SMC4/TOP2A/TUBB/XRCC6	HALLMARK E2F TARGETS	Cherry et al Up	200	768	1	14192
12	4.73506	7.26494	0.0029348	2.69223	ASF1A/CDKN1A/CDKN1B/CDKN2A/CHEK1/CHEK2/HMGA1/NOLC1/PTTG1/SRSF1/TP53/XPO1	HALLMARK E2F TARGETS	CellAge Induce CS	200	336	1	14192
46	6.67982	39.3202	6.1768e-26	9.46214	AURKA/AURKB/BIRC5/BRCA1/BUB1B/CBX5/CDC25A/CDK1/CDK4/CIT/DEK/DNMT1/ESPL1/EZH2/HELLS/HMGB2/HMGB3/HNRNPD/ILF3/JPT1/KIF2C/LBR/LMNB1/MAD2L1/MCM7/MTHFD2/MYBL2/MYC/NBN/PLK1/PPM1D/PRKDC/RACGAP1/RAD21/RAD51C/RAN/RNASEH2A/RRM2/SMC1A/SRSF2/SUV39H1/TACC3/TIMELESS/TRA2B/USP1/WEE1	HALLMARK E2F TARGETS	CellAge Inhibit CS	200	474	3.36018e-23	14192
3	6.87711	-3.87711	0.16803	0.424122	CDKN1A/CDKN2A/PRPS1	HALLMARK E2F TARGETS	CellAge Up in RS	200	488	1	14192
114	9.41375	104.586	1.14445e-99	32.1437	ANP32E/ASF1B/ATAD2/AURKA/AURKB/BARD1/BIRC5/BRCA1/BUB1B/CBX5/CCNB2/CDC20/CDC25B/CDCA3/CDCA8/CDK1/CDK4/CDKN2C/CDKN3/CENPE/CENPM/CHEK1/CIT/CKS1B/CKS2/CSE1L/CTCF/DDX39A/DEK/DEPDC1/DLGAP5/DNMT1/DONSON/DSCC1/DUT/E2F8/EXOSC8/EZH2/GINS1/GINS3/GINS4/HMGA1/HMGB2/HMGB3/HMMR/HNRNPD/ILF3/KIF18B/KIF22/KIF2C/KIF4A/KPNA2/LBR/LMNB1/LYAR/MAD2L1/MCM2/MCM3/MCM4/MCM5/MCM6/MCM7/MELK/MKI67/MSH2/MYBL2/NASP/NCAPD2/NOP56/NUDT21/NUP107/NUP205/ORC2/ORC6/PA2G4/PAICS/PCNA/PLK1/PLK4/PRIM2/PSMC3IP/RACGAP1/RAD21/RAD51AP1/RANBP1/RFC2/RFC3/RNASEH2A/RPA3/RRM2/SMC3/SMC4/SNRPB/SPAG5/SPC25/SSRP1/STMN1/SYNCRIP/TACC3/TCF19/TIMELESS/TIPIN/TK1/TMPO/TOP2A/TRA2B/TRIP13/TUBB/UBE2S/UBE2T/UBR7/USP1/XPO1/ZW10	HALLMARK E2F TARGETS	CellAge Down in RS	200	668	6.29447e-97	14192
0	0.168264	-0.168264	1	0		HALLMARK EPITHELIAL MESENCHYMAL TRANSITION	Casella et al Down	199	12	1	14192
1	0.504791	0.495209	0.398901	2.01391	PLOD1	HALLMARK EPITHELIAL MESENCHYMAL TRANSITION	Casella et al Up	199	36	1	14192
27	1.57046	25.4295	3.50784e-26	25.6692	AREG/CXCL1/CXCL12/CXCL8/DKK1/FAS/FGF2/GEM/IGFBP2/IGFBP3/IGFBP4/IL15/IL32/IL6/ITGA2/JUN/MMP1/MMP14/MMP2/MMP3/PLAUR/SERPINE1/SERPINE2/SPP1/TNFRSF11B/VEGFA/VEGFC	HALLMARK EPITHELIAL MESENCHYMAL TRANSITION	SenMayo	199	112	1.91177e-23	14192
1	0.448703	0.551297	0.363886	2.27447	PDLIM4	HALLMARK EPITHELIAL MESENCHYMAL TRANSITION	Hernandez-Segura et al Up	199	32	1	14192
0	0.322506	-0.322506	1	0		HALLMARK EPITHELIAL MESENCHYMAL TRANSITION	Hernandez-Segura et al Down	199	23	1	14192
20	8.79178	11.2082	0.000639748	2.46373	BASP1/CADM1/CCN1/ECM2/FBLN5/FGF2/GADD45A/GJA1/IGFBP3/ITGA2/LAMC2/OXTR/PCOLCE2/PMP22/PTHLH/PTX3/SAT1/TGFBI/TIMP3/VEGFA	HALLMARK EPITHELIAL MESENCHYMAL TRANSITION	Cherry et al Down	199	627	0.293005	14192
57	10.7689	46.2311	2.19578e-26	7.49754	ACTA2/ADAM12/APLP1/BGN/CALD1/CCN2/CDH11/CDH2/COL11A1/COL12A1/COL1A1/COL1A2/COL5A2/COL6A3/COL8A2/COLGALT1/CTHRC1/CXCL12/EDIL3/FBN2/FOXC2/GLIPR1/GPC1/IGFBP4/INHBA/ITGAV/ITGB5/LOX/LRRC15/MATN2/MGP/MMP3/MYLK/P3H1/PDGFRB/PLAUR/PLOD1/PLOD2/PLOD3/PMEPA1/QSOX1/SDC1/SERPINE1/SERPINE2/SERPINH1/SFRP1/SLIT2/SPARC/SPP1/TGFB1/TGM2/TIMP1/TNC/TPM1/TPM2/VCAM1/VEGFC	HALLMARK EPITHELIAL MESENCHYMAL TRANSITION	Cherry et al Up	199	768	1.1989e-23	14192
15	4.71139	10.2886	7.98301e-05	3.4716	ABI3BP/CCN2/CXCL1/GJA1/HTRA1/IGFBP3/IL6/ITGB3/SERPINE1/SFRP1/SPARC/TAGLN/TGFBI/VCAN/WNT5A	HALLMARK EPITHELIAL MESENCHYMAL TRANSITION	CellAge Induce CS	199	336	0.0383184	14192
11	6.64642	4.35358	0.105997	1.70974	FERMT2/JUN/LOX/LOXL2/MCM7/MYLK/OXTR/P3H1/PPIB/SDC1/VEGFA	HALLMARK EPITHELIAL MESENCHYMAL TRANSITION	CellAge Inhibit CS	199	474	1	14192
34	6.84273	27.1573	7.22917e-15	6.14322	APLP1/CALD1/CAP2/DAB2/EDIL3/FAS/FGF2/FN1/FUCA1/FZD8/GADD45A/GPC1/HTRA1/IGFBP3/ITGA2/ITGAV/ITGB5/LAMC1/LOX/LOXL2/LRP1/LUM/MEST/MMP3/MYLK/SAT1/SCG2/SPARC/TGM2/THBS1/TIMP3/TPM1/TPM2/WNT5A	HALLMARK EPITHELIAL MESENCHYMAL TRANSITION	CellAge Up in RS	199	488	3.86761e-12	14192
15	9.36669	5.63331	0.0631637	1.66531	BGN/CDH11/COL5A3/COL6A3/CXCL12/DPYSL3/GEM/MATN2/MCM7/PCOLCE/POSTN/PRRX1/PTX3/SFRP1/SLIT2	HALLMARK EPITHELIAL MESENCHYMAL TRANSITION	CellAge Down in RS	199	668	1	14192
0	0.145434	-0.145434	1	0		HALLMARK ESTROGEN RESPONSE EARLY	Casella et al Down	172	12	1	14192
0	0.436302	-0.436302	1	0		HALLMARK ESTROGEN RESPONSE EARLY	Casella et al Up	172	36	1	14192
5	1.35738	3.64262	0.0116891	3.89233	AREG/CXCL12/IGFBP4/IL6ST/PTGES	HALLMARK ESTROGEN RESPONSE EARLY	SenMayo	172	112	1	14192
2	0.387824	1.61218	0.0571412	5.48531	CCND1/DYNLT3	HALLMARK ESTROGEN RESPONSE EARLY	Hernandez-Segura et al Up	172	32	1	14192
0	0.278749	-0.278749	1	0		HALLMARK ESTROGEN RESPONSE EARLY	Hernandez-Segura et al Down	172	23	1	14192
14	7.59893	6.40107	0.0239877	1.93785	ABLIM1/ADD3/AR/ASB13/BLVRB/CHPT1/FLNB/GJA1/HSPB8/INPP5F/KLF4/KRT19/MYC/RET	HALLMARK ESTROGEN RESPONSE EARLY	Cherry et al Down	172	627	1	14192
20	9.30778	10.6922	0.00108516	2.33453	ABHD2/CCN5/CXCL12/FHL2/FKBP5/GAB2/HES1/IGFBP4/INHBB/KRT18/OLFML3/PLAAT3/RAB31/RETREG1/RHOD/SLC16A1/SLC7A2/TGM2/UGCG/UNC119	HALLMARK ESTROGEN RESPONSE EARLY	Cherry et al Up	172	768	0.489406	14192
10	4.07215	5.92785	0.0079	2.59269	AR/BCL2/BHLHE40/CCND1/DLC1/FASN/GJA1/ITPK1/JAK2/KLF4	HALLMARK ESTROGEN RESPONSE EARLY	CellAge Induce CS	172	336	1	14192
6	5.74464	0.255355	0.830179	1.04666	DEPTOR/FOS/KRT19/MYBBP1A/MYC/PAPSS2	HALLMARK ESTROGEN RESPONSE EARLY	CellAge Inhibit CS	172	474	1	14192
15	5.91432	9.08568	0.000884224	2.73604	ABCA3/CCND1/DHRS3/DYNLT3/HSPB8/OPN3/PAPSS2/PODXL/PRSS23/SLC1A1/STC2/SVIL/SYNGR1/TGM2/WFS1	HALLMARK ESTROGEN RESPONSE EARLY	CellAge Up in RS	172	488	0.399669	14192
7	8.09583	-1.09583	0.856276	0.857412	CXCL12/ELOVL2/FKBP5/MLPH/NXT1/OLFML3/SLC7A5	HALLMARK ESTROGEN RESPONSE EARLY	CellAge Down in RS	172	668	1	14192
0	0.13106	-0.13106	1	0		HALLMARK ESTROGEN RESPONSE LATE	Casella et al Down	155	12	1	14192
0	0.393179	-0.393179	1	0		HALLMARK ESTROGEN RESPONSE LATE	Casella et al Up	155	36	1	14192
6	1.22322	4.77678	0.0014232	5.29129	AREG/CD9/CXCL12/IGFBP4/IL6ST/PTGES	HALLMARK ESTROGEN RESPONSE LATE	SenMayo	155	112	0.634746	14192
3	0.349493	2.65051	0.00502451	9.52883	CCND1/DYNLT3/TSPAN13	HALLMARK ESTROGEN RESPONSE LATE	Hernandez-Segura et al Up	155	32	1	14192
0	0.251198	-0.251198	1	0		HALLMARK ESTROGEN RESPONSE LATE	Hernandez-Segura et al Down	155	23	1	14192
13	6.84787	6.15213	0.0271285	2.00128	ADD3/BLVRB/CHPT1/CKB/FLNB/HSPB8/KLF4/KRT19/LAMC2/RET/SLC29A1/UGDH/ZFP36	HALLMARK ESTROGEN RESPONSE LATE	Cherry et al Down	155	627	1	14192
18	8.38782	9.61218	0.00197949	2.32752	ABHD2/ASS1/CAV1/CCN5/CPE/CXCL12/DNAJC1/FABP5/FGFR3/FKBP5/IGFBP4/LARGE1/MDK/PLAAT3/PRKAR2B/RAB31/SLC16A1/TOP2A	HALLMARK ESTROGEN RESPONSE LATE	Cherry et al Up	155	768	0.875952	14192
9	3.66967	5.33033	0.0115437	2.58424	BCL2/CAV1/CCND1/CDC6/CKB/ITPK1/JAK2/KLF4/ZFP36	HALLMARK ESTROGEN RESPONSE LATE	CellAge Induce CS	155	336	1	14192
9	5.17686	3.82314	0.107883	1.79907	BTG3/FOS/KIF20A/KRT19/MDK/PAPSS2/PDCD4/RNASEH2A/SGK1	HALLMARK ESTROGEN RESPONSE LATE	CellAge Inhibit CS	155	474	1	14192
13	5.32976	7.67024	0.00269624	2.6136	ABCA3/ATP2B4/CCND1/DYNLT3/GPER1/HSPB8/MEST/OPN3/PAPSS2/PERP/PRSS23/TSPAN13/WFS1	HALLMARK ESTROGEN RESPONSE LATE	CellAge Up in RS	155	488	1	14192
18	7.29566	10.7043	0.000364051	2.70566	CDC20/CDC6/CXCL12/EMP2/FABP5/FKBP5/GINS2/HPRT1/IMPA2/KIF20A/MDK/NXT1/PLK4/PRKAR2B/RNASEH2A/SLC7A5/STIL/TOP2A	HALLMARK ESTROGEN RESPONSE LATE	CellAge Down in RS	155	668	0.170012	14192
0	0.112458	-0.112458	1	0		HALLMARK FATTY ACID METABOLISM	Casella et al Down	133	12	1	14192
0	0.337373	-0.337373	1	0		HALLMARK FATTY ACID METABOLISM	Casella et al Up	133	36	1	14192
1	1.04961	-0.0496054	1	0.951955	MIF	HALLMARK FATTY ACID METABOLISM	SenMayo	133	112	1	14192
1	0.299887	0.700113	0.26039	3.42757	ACADVL	HALLMARK FATTY ACID METABOLISM	Hernandez-Segura et al Up	133	32	1	14192
0	0.215544	-0.215544	1	0		HALLMARK FATTY ACID METABOLISM	Hernandez-Segura et al Down	133	23	1	14192
7	5.87592	1.12408	0.528405	1.20419	G0S2/GLUL/HSP90AA1/MAOA/MGLL/S100A10/UGDH	HALLMARK FATTY ACID METABOLISM	Cherry et al Down	133	627	1	14192
1	7.19729	-6.19729	0.0106445	0.131295	MIF	HALLMARK FATTY ACID METABOLISM	Cherry et al Up	133	768	1	14192
3	3.14882	-0.148816	1	0.951216	DHCR24/FASN/NCAPH2	HALLMARK FATTY ACID METABOLISM	CellAge Induce CS	133	336	1	14192
8	4.44208	3.55792	0.0881515	1.8668	ALDOA/APEX1/BLVRA/HSP90AA1/MDH1/ME1/MIF/NBN	HALLMARK FATTY ACID METABOLISM	CellAge Inhibit CS	133	474	1	14192
4	4.57328	-0.573281	1	0.869698	CD36/GABARAPL1/RETSAT/SERINC1	HALLMARK FATTY ACID METABOLISM	CellAge Up in RS	133	488	1	14192
8	6.26015	1.73985	0.411609	1.29927	ADSL/APEX1/CBR3/FH/GLUL/ODC1/PSME1/SUCLG2	HALLMARK FATTY ACID METABOLISM	CellAge Down in RS	133	668	1	14192
1	0.168264	0.831736	0.155931	6.41728	LBR	HALLMARK G2M CHECKPOINT	Casella et al Down	199	12	1	14192
0	0.504791	-0.504791	1	0		HALLMARK G2M CHECKPOINT	Casella et al Up	199	36	1	14192
2	1.57046	0.429538	0.671882	1.28128	EGF/RPS6KA5	HALLMARK G2M CHECKPOINT	SenMayo	199	112	1	14192
1	0.448703	0.551297	0.363886	2.27447	CCND1	HALLMARK G2M CHECKPOINT	Hernandez-Segura et al Up	199	32	1	14192
3	0.322506	2.67749	0.00391085	10.6871	MEIS1/PDS5B/STAG1	HALLMARK G2M CHECKPOINT	Hernandez-Segura et al Down	199	23	1	14192
3	8.79178	-5.79178	0.0525398	0.327945	EFNA5/MARCKS/MYC	HALLMARK G2M CHECKPOINT	Cherry et al Down	199	627	1	14192
10	10.7689	-0.768884	1	0.923836	CDK1/HIF1A/INCENP/MCM2/NSD2/RASAL2/SMC4/TGFB1/TOP2A/UCK2	HALLMARK G2M CHECKPOINT	Cherry et al Up	199	768	1	14192
20	4.71139	15.2886	5.40719e-08	4.83523	ATRX/CCND1/CDC6/CDKN1B/CHEK1/E2F1/EWSR1/HIRA/HMGA1/MAPK14/MARCKS/NOLC1/PML/PTTG1/RBL1/SMAD3/SMARCC1/SRSF1/TOP1/XPO1	HALLMARK G2M CHECKPOINT	CellAge Induce CS	199	336	2.75767e-05	14192
47	6.64642	40.3536	5.01821e-27	9.82087	AURKA/AURKB/BCL3/BIRC5/BUB1/CCNA2/CDC25A/CDC45/CDC7/CDK1/CDK4/CENPA/DKC1/E2F3/ESPL1/EZH2/FBXO5/HIF1A/HMGB3/HNRNPD/ILF3/INCENP/JPT1/KIF11/KIF2C/LBR/LMNB1/MAD2L1/MEIS2/MYBL2/MYC/NEK2/PLK1/RACGAP1/RAD21/RAD23B/SMC1A/SMC2/SRSF2/SUV39H1/TACC3/TFDP1/TPX2/TRA2B/TTK/UBE2C/WRN	HALLMARK G2M CHECKPOINT	CellAge Inhibit CS	199	474	2.74496e-24	14192
1	6.84273	-5.84273	0.0163315	0.140057	CCND1	HALLMARK G2M CHECKPOINT	CellAge Up in RS	199	488	1	14192
95	9.36669	85.6333	5.06341e-73	21.3787	AURKA/AURKB/BARD1/BIRC5/BUB1/BUB3/CCNA2/CCNB2/CCNF/CDC20/CDC25B/CDC45/CDC6/CDC7/CDK1/CDK4/CDKN2C/CDKN3/CENPA/CENPE/CENPF/CHAF1A/CHEK1/CKS1B/CKS2/CTCF/DBF4/DDX39A/DKC1/DTYMK/E2F2/EWSR1/EXO1/EZH2/FBXO5/GINS2/HMGA1/HMGB3/HMGN2/HMMR/HNRNPD/HNRNPU/ILF3/KIF11/KIF15/KIF20B/KIF22/KIF23/KIF2C/KIF4A/KNL1/KPNA2/LBR/LMNB1/MAD2L1/MCM2/MCM3/MCM5/MCM6/MKI67/MYBL2/NASP/NDC80/NEK2/NUSAP1/ODC1/ORC6/PBK/PLK1/PLK4/POLQ/PRC1/PRIM2/RACGAP1/RAD21/RAD54L/RBL1/SFPQ/SLC7A5/SMC2/SMC4/SNRPD1/STIL/STMN1/SYNCRIP/TACC3/TMPO/TOP2A/TPX2/TRA2B/TROAP/TTK/UBE2C/UBE2S/XPO1	HALLMARK G2M CHECKPOINT	CellAge Down in RS	199	668	2.77981e-70	14192
0	0.149662	-0.149662	1	0		HALLMARK GLYCOLYSIS	Casella et al Down	177	12	1	14192
3	0.448985	2.55101	0.0100691	7.3033	CHPF2/PAM/PLOD1	HALLMARK GLYCOLYSIS	Casella et al Up	177	36	1	14192
6	1.39684	4.60316	0.00277937	4.60345	ANG/ANGPTL4/EGFR/IGFBP3/MIF/VEGFA	HALLMARK GLYCOLYSIS	SenMayo	177	112	1	14192
4	0.399098	3.6009	0.000640152	11.5384	B4GALT7/NOL3/P4HA2/SLC16A3	HALLMARK GLYCOLYSIS	Hernandez-Segura et al Up	177	32	0.293005	14192
0	0.286852	-0.286852	1	0		HALLMARK GLYCOLYSIS	Hernandez-Segura et al Down	177	23	1	14192
12	7.81983	4.18017	0.136696	1.58455	CYB5A/GLCE/GPC3/IGFBP3/KIF2A/PFKP/SLC25A13/TGFA/TGFBI/UGP2/VEGFA/VLDLR	HALLMARK GLYCOLYSIS	Cherry et al Down	177	627	1	14192
25	9.57835	15.4216	9.97404e-06	2.93758	ANGPTL4/B4GALT4/B4GALT7/CDK1/CHPF/CHPF2/CHST2/COPB2/DDIT4/GMPPB/GPC1/HDLBP/MERTK/MIF/P4HA1/P4HA2/PGK1/PKM/PLOD1/PLOD2/QSOX1/SDC1/SDC3/SLC16A3/TPI1	HALLMARK GLYCOLYSIS	Cherry et al Up	177	768	0.00489725	14192
4	4.19053	-0.19053	1	0.952925	IGFBP3/PKM/TGFBI/VCAN	HALLMARK GLYCOLYSIS	CellAge Induce CS	177	336	1	14192
23	5.91164	17.0884	2.44014e-08	4.49051	ALDOA/AURKA/CDK1/CENPA/CTH/DDIT4/EGFR/ENO1/G6PD/GPC3/HS2ST1/HSPA5/KIF20A/MDH1/ME1/ME2/MET/MIF/PYGL/SDC1/SOD1/TXN/VEGFA	HALLMARK GLYCOLYSIS	CellAge Inhibit CS	177	474	1.25179e-05	14192
15	6.08625	8.91375	0.00118403	2.65064	AK3/ANGPTL4/CHPF2/CITED2/DPYSL4/GFPT1/GLRX/GPC1/IGFBP3/P4HA2/PAM/PRPS1/SLC16A3/STC1/STC2	HALLMARK GLYCOLYSIS	CellAge Up in RS	177	488	0.531632	14192
11	8.33117	2.66883	0.36742	1.34725	AURKA/CDK1/CENPA/DEPDC1/ENO1/GUSB/HMMR/KIF20A/NASP/PAXIP1/STMN1	HALLMARK GLYCOLYSIS	CellAge Down in RS	177	668	1	14192
0	0.0245209	-0.0245209	1	0		HALLMARK HEDGEHOG SIGNALING	Casella et al Down	29	12	1	14192
0	0.0735626	-0.0735626	1	0		HALLMARK HEDGEHOG SIGNALING	Casella et al Up	29	36	1	14192
2	0.228861	1.77114	0.0218138	9.45921	ETS2/VEGFA	HALLMARK HEDGEHOG SIGNALING	SenMayo	29	112	1	14192
0	0.065389	-0.065389	1	0		HALLMARK HEDGEHOG SIGNALING	Hernandez-Segura et al Up	29	32	1	14192
0	0.0469983	-0.0469983	1	0		HALLMARK HEDGEHOG SIGNALING	Hernandez-Segura et al Down	29	23	1	14192
6	1.28121	4.71879	0.00144374	5.68714	ETS2/L1CAM/NRCAM/OPHN1/VEGFA/VLDLR	HALLMARK HEDGEHOG SIGNALING	Cherry et al Down	29	627	0.642463	14192
4	1.56933	2.43067	0.069047	2.80574	CDK6/HEY1/MYH9/NRP2	HALLMARK HEDGEHOG SIGNALING	Cherry et al Up	29	768	1	14192
3	0.686584	2.31342	0.0305013	4.79124	CDK5R1/ETS2/PML	HALLMARK HEDGEHOG SIGNALING	CellAge Induce CS	29	336	1	14192
4	0.968574	3.03143	0.0150551	4.66025	CDK6/GLI1/NF1/VEGFA	HALLMARK HEDGEHOG SIGNALING	CellAge Inhibit CS	29	474	1	14192
2	0.997182	1.00282	0.263134	2.0844	L1CAM/SCG2	HALLMARK HEDGEHOG SIGNALING	CellAge Up in RS	29	488	1	14192
0	1.36499	-1.36499	0.645888	0		HALLMARK HEDGEHOG SIGNALING	CellAge Down in RS	29	668	1	14192
0	0.142052	-0.142052	1	0		HALLMARK HEME METABOLISM	Casella et al Down	168	12	1	14192
2	0.426156	1.57384	0.0675329	4.95592	CCND3/LRP10	HALLMARK HEME METABOLISM	Casella et al Up	168	36	1	14192
2	1.32582	0.674183	0.383418	1.5239	C3/CTSB	HALLMARK HEME METABOLISM	SenMayo	168	112	1	14192
2	0.378805	1.6212	0.0548083	5.61831	P4HA2/SLC10A3	HALLMARK HEME METABOLISM	Hernandez-Segura et al Up	168	32	1	14192
0	0.272266	-0.272266	1	0		HALLMARK HEME METABOLISM	Hernandez-Segura et al Down	168	23	1	14192
14	7.42221	6.57779	0.0212091	1.98875	ALDH6A1/BLVRB/BMP2K/BTG2/DAAM1/EZH1/KAT2B/KLF3/MBOAT2/MPP1/PPOX/RNF19A/SLC22A4/SNCA	HALLMARK HEME METABOLISM	Cherry et al Down	168	627	1	14192
8	9.09132	-1.09132	0.863837	0.872636	ACP5/BPGM/CTSB/IGSF3/NFE2L1/P4HA2/SMOX/UCP2	HALLMARK HEME METABOLISM	Cherry et al Up	168	768	1	14192
7	3.97745	3.02255	0.122016	1.80966	BNIP3L/BTG2/RAP1GAP/RBM38/SELENBP1/TMEM9B/TOP1	HALLMARK HEME METABOLISM	CellAge Induce CS	168	336	1	14192
9	5.61105	3.38895	0.132474	1.65043	BLVRA/CCND3/CTSB/EPOR/FOXO3/GMPS/LAMP2/MAP2K3/MKRN1	HALLMARK HEME METABOLISM	CellAge Inhibit CS	168	474	1	14192
15	5.77678	9.22322	0.000693207	2.80838	ADIPOR1/ATG4A/BPGM/BTG2/C3/CTSB/ELL2/GDE1/HAGH/LRP10/OPTN/P4HA2/RIOK3/TMEM9B/YPEL5	HALLMARK HEME METABOLISM	CellAge Up in RS	168	488	0.314716	14192
4	7.90755	-3.90755	0.197003	0.49075	ASNS/E2F2/GMPS/SELENBP1	HALLMARK HEME METABOLISM	CellAge Down in RS	168	668	1	14192
0	0.153044	-0.153044	1	0		HALLMARK HYPOXIA	Casella et al Down	181	12	1	14192
2	0.459132	1.54087	0.0768525	4.59245	PAM/SRPX	HALLMARK HYPOXIA	Casella et al Up	181	36	1	14192
12	1.42841	10.5716	1.87329e-08	9.87327	ANGPTL4/EGFR/IGFBP1/IGFBP3/IL6/INHA/JUN/MIF/PGF/PLAUR/SERPINE1/VEGFA	HALLMARK HYPOXIA	SenMayo	181	112	9.62871e-06	14192
2	0.408117	1.59188	0.0625156	5.20598	GBE1/P4HA2	HALLMARK HYPOXIA	Hernandez-Segura et al Up	181	32	1	14192
0	0.293334	-0.293334	1	0		HALLMARK HYPOXIA	Hernandez-Segura et al Down	181	23	1	14192
19	7.99655	11.0035	0.000682461	2.58504	ACKR3/ADM/AKAP12/AMPD3/ATF3/CCN1/ERRFI1/GPC3/IGFBP3/MAFF/PFKP/PGF/RBPJ/TGFBI/UGP2/VEGFA/VLDLR/WSB1/ZFP36	HALLMARK HYPOXIA	Cherry et al Down	181	627	0.31052	14192
29	9.79481	19.2052	1.33943e-07	3.42594	ANGPTL4/BGN/CAV1/CCN2/CCN5/CDKN1A/CHST2/DDIT4/ETS1/GCNT2/GPC1/HDLBP/LARGE1/LOX/LXN/MIF/MYH9/P4HA1/P4HA2/PFKL/PGK1/PLAUR/SDC3/SERPINE1/TGFB3/TGM2/TPD52/TPI1/XPNPEP1	HALLMARK HYPOXIA	Cherry et al Up	181	768	6.81771e-05	14192
25	4.28523	20.7148	1.03879e-12	7.05583	BCL2/BHLHE40/BNIP3L/BTG1/CAV1/CAVIN1/CCN2/CDKN1A/CDKN1B/CDKN1C/DUSP1/ERRFI1/ETS1/IGFBP1/IGFBP3/IL6/NDRG1/NDST2/PDGFB/PIM1/RBPJ/SELENBP1/SERPINE1/TGFBI/ZFP36	HALLMARK HYPOXIA	CellAge Induce CS	181	336	5.51595e-10	14192
16	6.04524	9.95476	0.000377993	2.86913	ALDOA/ATF3/DDIT4/EGFR/ENO1/FOS/FOXO3/GAPDH/GPC3/HSPA5/JUN/LOX/MIF/PPARGC1A/VEGFA/WSB1	HALLMARK HYPOXIA	CellAge Inhibit CS	181	474	0.175767	14192
20	6.22379	13.7762	4.22175e-06	3.59405	AMPD3/ANGPTL4/CDKN1A/CITED2/DPYSL4/GLRX/GPC1/IDS/IGFBP3/KLHL24/LOX/NDRG1/P4HA2/PAM/PNRC1/PPP1R3C/STC1/STC2/TGM2/TMEM45A	HALLMARK HYPOXIA	CellAge Up in RS	181	488	0.00209399	14192
6	8.51945	-2.51945	0.479641	0.691366	AKAP12/BGN/ENO1/LXN/MT1E/SELENBP1	HALLMARK HYPOXIA	CellAge Down in RS	181	668	1	14192
0	0.139515	-0.139515	1	0		HALLMARK IL2 STAT5 SIGNALING	Casella et al Down	165	12	1	14192
1	0.418546	0.581454	0.343952	2.43746	CCND3	HALLMARK IL2 STAT5 SIGNALING	Casella et al Up	165	36	1	14192
7	1.30214	5.69786	0.000329294	5.87236	BMP2/CSF1/CSF2/CXCL10/PTGER2/SPP1/TNFRSF1B	HALLMARK IL2 STAT5 SIGNALING	SenMayo	165	112	0.15411	14192
0	0.372041	-0.372041	1	0		HALLMARK IL2 STAT5 SIGNALING	Hernandez-Segura et al Up	165	32	1	14192
0	0.267404	-0.267404	1	0		HALLMARK IL2 STAT5 SIGNALING	Hernandez-Segura et al Down	165	23	1	14192
16	7.28967	8.71033	0.00318994	2.35756	ARL4A/BMP2/CXCL10/FGL2/FLT3LG/IL18R1/ITIH5/MAFF/MAP3K8/MYC/NFKBIZ/PENK/PHLDA1/SLC1A5/SMPDL3A/SOCS1	HALLMARK IL2 STAT5 SIGNALING	Cherry et al Down	165	627	1	14192
27	8.92897	18.071	2.33168e-07	3.50746	AGER/APLP1/CKAP4/COL6A1/ENPP1/FURIN/GSTO1/GUCY1B1/ITGAV/LCLAT1/MYO1C/MYO1E/NCS1/P4HA1/PLEC/PLPP1/PRAF2/RGS16/SH3BGRL2/SOCS2/SPP1/SYNGR2/TGM2/TNFRSF21/TRAF1/UCK2/WLS	HALLMARK IL2 STAT5 SIGNALING	Cherry et al Up	165	768	0.000118449	14192
13	3.90643	9.09357	0.000152711	3.62767	ABCB1/AHR/BCL2/BHLHE40/BMPR2/CDC6/CDKN1C/HIPK2/HOPX/NDRG1/PIM1/PRKCH/SOCS1	HALLMARK IL2 STAT5 SIGNALING	CellAge Induce CS	165	336	0.0725378	14192
3	5.51085	-2.51085	0.381621	0.533	BCL2L1/CCND3/MYC	HALLMARK IL2 STAT5 SIGNALING	CellAge Inhibit CS	165	474	1	14192
20	5.67362	14.3264	9.88263e-07	3.9955	ADAM19/ANXA4/APLP1/CCND2/CD81/CTSZ/CXCL10/DHRS3/GABARAPL1/IFITM3/IGF2R/ITGAV/NDRG1/PHTF2/PRAF2/PRNP/SYNGR2/TGM2/TNFRSF21/TNFSF10	HALLMARK IL2 STAT5 SIGNALING	CellAge Up in RS	165	488	0.00049512	14192
8	7.76635	0.233653	0.853143	1.03201	CDC6/ETV4/GUCY1B1/LRRC8C/ODC1/SOCS2/TNFRSF1B/UMPS	HALLMARK IL2 STAT5 SIGNALING	CellAge Down in RS	165	668	1	14192
0	0.0549605	-0.0549605	1	0		HALLMARK IL6 JAK STAT3 SIGNALING	Casella et al Down	65	12	1	14192
1	0.164882	0.835118	0.1525	6.2887	STAT1	HALLMARK IL6 JAK STAT3 SIGNALING	Casella et al Up	65	36	1	14192
17	0.512965	16.487	6.91227e-22	52.2382	ACVR1B/CCL7/CD9/CSF1/CSF2/CSF2RB/CXCL1/CXCL10/CXCL3/FAS/IL1B/IL6/IL6ST/IL7/JUN/TNFRSF1A/TNFRSF1B	HALLMARK IL6 JAK STAT3 SIGNALING	SenMayo	65	112	3.73954e-19	14192
0	0.146561	-0.146561	1	0		HALLMARK IL6 JAK STAT3 SIGNALING	Hernandez-Segura et al Up	65	32	1	14192
0	0.105341	-0.105341	1	0		HALLMARK IL6 JAK STAT3 SIGNALING	Hernandez-Segura et al Down	65	23	1	14192
11	2.87169	8.12831	0.000116515	4.46699	ACVRL1/CCL7/CXCL10/IL17RA/IL18R1/IRF1/IRF9/MAP3K8/MYD88/SOCS1/SOCS3	HALLMARK IL6 JAK STAT3 SIGNALING	Cherry et al Down	65	627	0.0556941	14192
4	3.51747	0.482525	0.779712	1.14693	BAK1/IFNGR2/TGFB1/TNFRSF21	HALLMARK IL6 JAK STAT3 SIGNALING	Cherry et al Up	65	768	1	14192
10	1.5389	8.4611	2.72751e-06	7.6951	CXCL1/IL1R1/IL6/IRF1/ITGB3/PIM1/SOCS1/STAT1/STAT3/TYK2	HALLMARK IL6 JAK STAT3 SIGNALING	CellAge Induce CS	65	336	0.00136103	14192
2	2.17094	-0.170941	1	0.91842	JUN/MYD88	HALLMARK IL6 JAK STAT3 SIGNALING	CellAge Inhibit CS	65	474	1	14192
5	2.23506	2.76494	0.0724422	2.35382	CD36/CXCL10/FAS/STAT1/TNFRSF21	HALLMARK IL6 JAK STAT3 SIGNALING	CellAge Up in RS	65	488	1	14192
1	3.05947	-2.05947	0.373179	0.315327	TNFRSF1B	HALLMARK IL6 JAK STAT3 SIGNALING	CellAge Down in RS	65	668	1	14192
0	0.125141	-0.125141	1	0		HALLMARK INFLAMMATORY RESPONSE	Casella et al Down	148	12	1	14192
0	0.375423	-0.375423	1	0		HALLMARK INFLAMMATORY RESPONSE	Casella et al Up	148	36	1	14192
22	1.16798	20.832	2.70837e-22	27.0272	ACVR1B/AXL/CCL2/CCL20/CCL5/CCL7/CD55/CSF1/CXCL10/CXCL8/EDN1/EREG/ICAM1/IL15/IL1A/IL1B/IL6/MMP14/PLAUR/PTGER2/SERPINE1/TNFRSF1B	HALLMARK INFLAMMATORY RESPONSE	SenMayo	148	112	1.46793e-19	14192
0	0.333709	-0.333709	1	0		HALLMARK INFLAMMATORY RESPONSE	Hernandez-Segura et al Up	148	32	1	14192
0	0.239853	-0.239853	1	0		HALLMARK INFLAMMATORY RESPONSE	Hernandez-Segura et al Down	148	23	1	14192
20	6.53861	13.4614	8.02935e-06	3.45832	ACVR2A/ADM/AXL/BTG2/CCL7/CD40/CXCL10/EDN1/GPC3/HAS2/IL18R1/IRF1/IRF7/MYC/NAMPT/NFKBIA/NMI/RELA/SLC4A4/TNFAIP6	HALLMARK INFLAMMATORY RESPONSE	Cherry et al Down	148	627	0.00395847	14192
19	8.00902	10.991	0.000651854	2.61402	C5AR1/CD82/CDKN1A/CHST2/EREG/HIF1A/IFNGR2/INHBA/P2RX7/PLAUR/PTPRE/RGS16/SCN1B/SERPINE1/SLC31A1/SLC7A2/STAB1/TAPBP/TIMP1	HALLMARK INFLAMMATORY RESPONSE	Cherry et al Up	148	768	0.297245	14192
21	3.50395	17.4961	4.22221e-11	7.2027	AHR/AXL/BTG2/CCL2/CD82/CDKN1A/EIF2AK2/IL1A/IL1R1/IL6/IRF1/IRF7/ITGB3/LPAR1/NFKBIA/RAF1/RELA/SERPINE1/SLC31A2/TLR3/TNFSF15	HALLMARK INFLAMMATORY RESPONSE	CellAge Induce CS	148	336	2.2251e-08	14192
6	4.94307	1.05693	0.640699	1.22569	GPC3/HIF1A/MET/MYC/NAMPT/SPHK1	HALLMARK INFLAMMATORY RESPONSE	CellAge Inhibit CS	148	474	1	14192
10	5.08906	4.91094	0.0372696	2.05634	BTG2/CDKN1A/CXCL10/EDN1/ICAM1/KCNJ2/SLC31A2/TAPBP/TLR3/TNFSF10	HALLMARK INFLAMMATORY RESPONSE	CellAge Up in RS	148	488	1	14192
4	6.96618	-2.96618	0.328119	0.559746	HAS2/NMI/SPHK1/TNFRSF1B	HALLMARK INFLAMMATORY RESPONSE	CellAge Down in RS	148	668	1	14192
0	0.0794814	-0.0794814	1	0		HALLMARK INTERFERON ALPHA RESPONSE	Casella et al Down	94	12	1	14192
2	0.238444	1.76156	0.0236297	8.98775	SAMD9L/TAP1	HALLMARK INTERFERON ALPHA RESPONSE	Casella et al Up	94	36	1	14192
4	0.741826	3.25817	0.00650238	5.75532	CSF1/CXCL10/IL15/IL7	HALLMARK INTERFERON ALPHA RESPONSE	SenMayo	94	112	1	14192
0	0.21195	-0.21195	1	0		HALLMARK INTERFERON ALPHA RESPONSE	Hernandez-Segura et al Up	94	32	1	14192
0	0.152339	-0.152339	1	0		HALLMARK INTERFERON ALPHA RESPONSE	Hernandez-Segura et al Down	94	23	1	14192
16	4.1529	11.8471	3.21989e-06	4.52733	CMPK2/CNP/CXCL10/HELZ2/IFIH1/IRF1/IRF7/IRF9/NCOA7/NMI/PROCR/SAMD9L/SLC25A28/TRAFD1/TXNIP/UBA7	HALLMARK INTERFERON ALPHA RESPONSE	Cherry et al Down	94	627	0.00160351	14192
1	5.08681	-4.08681	0.0642346	0.186901	CASP8	HALLMARK INTERFERON ALPHA RESPONSE	Cherry et al Up	94	768	1	14192
5	2.22548	2.77452	0.0722763	2.33641	EIF2AK2/IRF1/IRF7/PNPT1/TXNIP	HALLMARK INTERFERON ALPHA RESPONSE	CellAge Induce CS	94	336	1	14192
0	3.13952	-3.13952	0.07834	0		HALLMARK INTERFERON ALPHA RESPONSE	CellAge Inhibit CS	94	474	1	14192
13	3.23224	9.76776	1.8959e-05	4.6019	CXCL10/HERC6/IFI27/IFIH1/IFIT2/IFIT3/IFITM3/ISG15/MX1/SAMD9/SAMD9L/SP110/TXNIP	HALLMARK INTERFERON ALPHA RESPONSE	CellAge Up in RS	94	488	0.00925197	14192
3	4.42446	-1.42446	0.629897	0.665943	CASP1/NMI/PSME1	HALLMARK INTERFERON ALPHA RESPONSE	CellAge Down in RS	94	668	1	14192
0	0.144589	-0.144589	1	0		HALLMARK INTERFERON GAMMA RESPONSE	Casella et al Down	171	12	1	14192
3	0.433766	2.56623	0.00916844	7.56664	SAMD9L/STAT1/TAP1	HALLMARK INTERFERON GAMMA RESPONSE	Casella et al Up	171	36	1	14192
10	1.34949	8.65051	9.73424e-07	8.47286	CCL2/CCL5/CCL7/CSF2RB/CXCL10/FAS/ICAM1/IL15/IL6/IL7	HALLMARK INTERFERON GAMMA RESPONSE	SenMayo	171	112	0.000488659	14192
0	0.385569	-0.385569	1	0		HALLMARK INTERFERON GAMMA RESPONSE	Hernandez-Segura et al Up	171	32	1	14192
0	0.277128	-0.277128	1	0		HALLMARK INTERFERON GAMMA RESPONSE	Hernandez-Segura et al Down	171	23	1	14192
32	7.55475	24.4453	3.07591e-12	5.19349	ARL4A/CCL7/CD274/CD40/CMPK2/CXCL10/FGL2/HELZ2/IFIH1/IRF1/IRF7/IRF9/LYSMD2/MYD88/NAMPT/NFKBIA/NLRC5/NMI/PFKP/PLA2G4A/PTGS2/RIPK1/SAMD9L/SAMHD1/SLC25A28/SOCS1/SOCS3/ST3GAL5/TNFAIP2/TNFAIP6/TRAFD1/TXNIP	HALLMARK INTERFERON GAMMA RESPONSE	Cherry et al Down	171	627	1.63023e-09	14192
10	9.25366	0.746336	0.733644	1.08676	BPGM/CASP8/CDKN1A/HIF1A/MTHFD2/MVP/NOD1/NUP93/TAPBP/VCAM1	HALLMARK INTERFERON GAMMA RESPONSE	Cherry et al Up	171	768	1	14192
21	4.04848	16.9515	6.59269e-10	6.08966	BTG1/CCL2/CDKN1A/EIF2AK2/IL6/IRF1/IRF7/JAK2/LATS2/MVP/NFKBIA/PIM1/PML/PNPT1/PTGS2/SOCS1/SOD2/STAT1/STAT3/TXNIP/XAF1	HALLMARK INTERFERON GAMMA RESPONSE	CellAge Induce CS	171	336	3.44138e-07	14192
6	5.71125	0.288754	0.829409	1.05309	HIF1A/MTHFD2/MYD88/NAMPT/PSMA2/SAMHD1	HALLMARK INTERFERON GAMMA RESPONSE	CellAge Inhibit CS	171	474	1	14192
21	5.87993	15.1201	4.25468e-07	4.06257	BPGM/CDKN1A/CXCL10/FAS/HERC6/ICAM1/IFI27/IFIH1/IFIT1/IFIT2/IFIT3/IFITM3/ISG15/MX1/SAMD9L/SP110/STAT1/TAPBP/TNFSF10/TXNIP/ZNFX1	HALLMARK INTERFERON GAMMA RESPONSE	CellAge Up in RS	171	488	0.000214861	14192
3	8.04876	-5.04876	0.0681373	0.358663	CASP1/NMI/PSME1	HALLMARK INTERFERON GAMMA RESPONSE	CellAge Down in RS	171	668	1	14192
0	0.082018	-0.082018	1	0		HALLMARK KRAS SIGNALING DN	Casella et al Down	97	12	1	14192
0	0.246054	-0.246054	1	0		HALLMARK KRAS SIGNALING DN	Casella et al Up	97	36	1	14192
4	0.765502	3.2345	0.00725646	5.56855	EDN1/EGF/IGFBP2/WNT16	HALLMARK KRAS SIGNALING DN	SenMayo	97	112	1	14192
1	0.218715	0.781285	0.197246	4.72452	GDNF	HALLMARK KRAS SIGNALING DN	Hernandez-Segura et al Up	97	32	1	14192
0	0.157201	-0.157201	1	0		HALLMARK KRAS SIGNALING DN	Hernandez-Segura et al Down	97	23	1	14192
8	4.28544	3.71456	0.077167	1.95679	BTG2/EDN1/EFHD1/NTF3/SLC16A7/SLC25A23/TCF7L1/TGFB2	HALLMARK KRAS SIGNALING DN	Cherry et al Down	97	627	1	14192
9	5.24915	3.75085	0.108434	1.79688	C5/CHST2/COPZ2/ENTPD7/FGFR3/MTHFR/NR4A2/SERPINB2/SYNPO	HALLMARK KRAS SIGNALING DN	Cherry et al Up	97	768	1	14192
4	2.29651	1.70349	0.294788	1.7829	BTG2/ENTPD7/SERPINB2/WNT16	HALLMARK KRAS SIGNALING DN	CellAge Induce CS	97	336	1	14192
5	3.23971	1.76029	0.260284	1.5789	EPHA5/PRKN/SGK1/SLC16A7/TGFB2	HALLMARK KRAS SIGNALING DN	CellAge Inhibit CS	97	474	1	14192
7	3.3354	3.6646	0.0495727	2.20122	BTG2/EDN1/MAST3/MX1/PDK2/SERPINB2/TGFB2	HALLMARK KRAS SIGNALING DN	CellAge Up in RS	97	488	1	14192
1	4.56567	-3.56567	0.0922104	0.20972	BARD1	HALLMARK KRAS SIGNALING DN	CellAge Down in RS	97	668	1	14192
0	0.132751	-0.132751	1	0		HALLMARK KRAS SIGNALING UP	Casella et al Down	157	12	1	14192
0	0.398253	-0.398253	1	0		HALLMARK KRAS SIGNALING UP	Casella et al Up	157	36	1	14192
18	1.23901	16.761	2.66182e-16	19.1834	ANGPTL4/BMP2/CCL20/CSF2/CXCL10/EREG/IGFBP3/IL1B/ITGA2/LCP1/MMP10/MMP9/PECAM1/PLAT/PLAU/PLAUR/SPP1/TNFRSF1B	HALLMARK KRAS SIGNALING UP	SenMayo	157	112	1.4294e-13	14192
1	0.354002	0.645998	0.299784	2.89535	TSPAN13	HALLMARK KRAS SIGNALING UP	Hernandez-Segura et al Up	157	32	1	14192
0	0.254439	-0.254439	1	0		HALLMARK KRAS SIGNALING UP	Hernandez-Segura et al Down	157	23	1	14192
17	6.93623	10.0638	0.00057748	2.67213	AKAP12/ALDH1A3/BMP2/CXCL10/G0S2/GFPT2/GPRC5B/IGFBP3/ITGA2/KLF4/NGF/PEG3/PLAU/PTGS2/SPRY2/TMEM100/TMEM158	HALLMARK KRAS SIGNALING UP	Cherry et al Down	157	627	0.265641	14192
30	8.49605	21.5039	1.1899e-09	4.25537	ADGRA2/ANGPTL4/ANKH/ANO1/BPGM/CPE/DUSP6/EREG/ETS1/F2RL1/GUCY1A1/HDAC9/INHBA/ITGBL1/LAPTM5/LY96/MAFB/MMP11/MMP9/PECAM1/PLAUR/PRDM1/RGS16/SCN1B/SPON1/SPP1/TMEM176A/TMEM176B/TRAF1/TRIB2	HALLMARK KRAS SIGNALING UP	Cherry et al Up	157	768	6.1994e-07	14192
9	3.71702	5.28298	0.0124784	2.54895	ABCB1/ATG10/ENG/ETS1/FBXO4/GNG11/IGFBP3/KLF4/PTGS2	HALLMARK KRAS SIGNALING UP	CellAge Induce CS	157	336	1	14192
3	5.24366	-2.24366	0.497647	0.561019	CBX8/DUSP6/MMP9	HALLMARK KRAS SIGNALING UP	CellAge Inhibit CS	157	474	1	14192
13	5.39853	7.60147	0.00301486	2.57702	ANGPTL4/BPGM/CCND2/CXCL10/DUSP6/FUCA1/GLRX/GPNMB/HDAC9/IGFBP3/ITGA2/PDCD1LG2/TSPAN13	HALLMARK KRAS SIGNALING UP	CellAge Up in RS	157	488	1	14192
5	7.3898	-2.3898	0.451361	0.663459	AKAP12/ETV4/GFPT2/PRRX1/TNFRSF1B	HALLMARK KRAS SIGNALING UP	CellAge Down in RS	157	668	1	14192
0	0.168264	-0.168264	1	0		HALLMARK MITOTIC SPINDLE	Casella et al Down	199	12	1	14192
0	0.504791	-0.504791	1	0		HALLMARK MITOTIC SPINDLE	Casella et al Up	199	36	1	14192
1	1.57046	-0.570462	1	0.631648	TUBGCP2	HALLMARK MITOTIC SPINDLE	SenMayo	199	112	1	14192
1	0.448703	0.551297	0.363886	2.27447	KLC1	HALLMARK MITOTIC SPINDLE	Hernandez-Segura et al Up	199	32	1	14192
0	0.322506	-0.322506	1	0		HALLMARK MITOTIC SPINDLE	Hernandez-Segura et al Down	199	23	1	14192
12	8.79178	3.20822	0.292682	1.39585	ARHGEF3/CLIP1/DOCK4/FLNB/GSN/MARCKS/MYH10/NET1/OPHN1/PXN/TRIO/WASL	HALLMARK MITOTIC SPINDLE	Cherry et al Down	199	627	1	14192
24	10.7689	13.2311	0.000207754	2.44198	ABR/ACTN4/ARHGEF7/BCAR1/BCL2L11/BCR/CDK1/CTTN/EZR/FGD6/FSCN1/INCENP/MAP3K11/MARK4/MYH9/MYO1E/NEDD9/PALLD/PLEKHG2/RASAL2/SMC4/SYNPO/TBCD/TOP2A	HALLMARK MITOTIC SPINDLE	Cherry et al Up	199	768	0.097852	14192
3	4.71139	-1.71139	0.635333	0.627887	BIN1/MARCKS/SORBS2	HALLMARK MITOTIC SPINDLE	CellAge Induce CS	199	336	1	14192
22	6.64642	15.3536	8.58357e-07	3.72332	ANLN/AURKA/BIRC5/BUB1/CDK1/ECT2/ESPL1/FBXO5/FSCN1/INCENP/KIF11/KIF2C/LATS1/LMNB1/NEK2/NF1/PLK1/RACGAP1/RANBP9/SMC1A/TPX2/TTK	HALLMARK MITOTIC SPINDLE	CellAge Inhibit CS	199	474	0.000432612	14192
3	6.84273	-3.84273	0.167662	0.426317	ARHGAP29/ARHGEF3/KIF3C	HALLMARK MITOTIC SPINDLE	CellAge Up in RS	199	488	1	14192
39	9.36669	29.6333	1.9653e-14	5.17792	ANLN/AURKA/BIRC5/BUB1/CCNB2/CDC42EP4/CDK1/CDK5RAP2/CENPE/CENPF/CENPJ/CEP57/CNTRL/DLGAP5/ECT2/EPB41L2/FBXO5/KIF11/KIF15/KIF20B/KIF22/KIF23/KIF2C/KIF4A/KNTC1/LMNB1/NDC80/NEK2/NUSAP1/PCNT/PLK1/PRC1/RACGAP1/SMC3/SMC4/TOP2A/TPX2/TTK/TUBGCP3	HALLMARK MITOTIC SPINDLE	CellAge Down in RS	199	668	1.04947e-11	14192
0	0.165727	-0.165727	1	0		HALLMARK MTORC1 SIGNALING	Casella et al Down	196	12	1	14192
0	0.497182	-0.497182	1	0		HALLMARK MTORC1 SIGNALING	Casella et al Up	196	36	1	14192
2	1.54679	0.453213	0.669016	1.30138	CD9/IGFBP5	HALLMARK MTORC1 SIGNALING	SenMayo	196	112	1	14192
2	0.441939	1.55806	0.0718398	4.79807	GBE1/UFM1	HALLMARK MTORC1 SIGNALING	Hernandez-Segura et al Up	196	32	1	14192
0	0.317644	-0.317644	1	0		HALLMARK MTORC1 SIGNALING	Hernandez-Segura et al Down	196	23	1	14192
14	8.65924	5.34076	0.0764958	1.6793	ACLY/ADD3/BTG2/ELOVL6/FADS1/FGL2/IFRD1/NAMPT/NIBAN1/SC5D/SLC1A5/SYTL2/TBK1/VLDLR	HALLMARK MTORC1 SIGNALING	Cherry et al Down	196	627	1	14192
21	10.6065	10.3935	0.00347845	2.12817	BCAT1/CALR/CCNG1/CDKN1A/CTSC/DDIT4/GSR/LGMN/MCM2/MTHFD2/NMT1/NUPR1/P4HA1/PFKL/PGK1/PLOD2/RPN1/RRM2/SERPINH1/SSR1/TPI1	HALLMARK MTORC1 SIGNALING	Cherry et al Up	196	768	1	14192
7	4.64036	2.35964	0.235267	1.53847	BHLHE40/BTG2/CDKN1A/DHCR24/EEF1E1/HSPA9/IGFBP5	HALLMARK MTORC1 SIGNALING	CellAge Induce CS	196	336	1	14192
26	6.54622	19.4538	1.88928e-09	4.62399	ACLY/ALDOA/AURKA/BUB1/CALR/CDC25A/CTH/DDIT4/ENO1/G6PD/GAPDH/GMPS/GSK3B/HMGCR/HSPA5/IMMT/MAP2K3/ME1/MTHFD2/NAMPT/PHGDH/PLK1/PSMB5/PSMD14/RRM2/TBK1	HALLMARK MTORC1 SIGNALING	CellAge Inhibit CS	196	474	9.80536e-07	14192
8	6.73957	1.26043	0.55286	1.19821	BTG2/CCNG1/CDKN1A/GLRX/IGFBP5/MLLT11/PIK3R3/STC1	HALLMARK MTORC1 SIGNALING	CellAge Up in RS	196	488	1	14192
24	9.22548	14.7745	1.69965e-05	2.89261	ASNS/AURKA/BUB1/CCNF/CTSC/DDX39A/DHFR/EBP/EEF1E1/ENO1/GMPS/HPRT1/INSIG1/MCM2/MCM4/NUP205/PHGDH/PLK1/RRM2/SCD/SHMT2/SLC7A5/TOMM40/UCHL5	HALLMARK MTORC1 SIGNALING	CellAge Down in RS	196	668	0.00832828	14192
1	0.202086	0.797914	0.184445	5.32439	FBL	HALLMARK MYC TARGETS	Casella et al Down	239	12	1	14192
0	0.606257	-0.606257	1	0		HALLMARK MYC TARGETS	Casella et al Up	239	36	1	14192
0	1.88613	-1.88613	0.268681	0		HALLMARK MYC TARGETS	SenMayo	239	112	1	14192
0	0.538895	-0.538895	1	0		HALLMARK MYC TARGETS	Hernandez-Segura et al Up	239	32	1	14192
0	0.387331	-0.387331	1	0		HALLMARK MYC TARGETS	Hernandez-Segura et al Down	239	23	1	14192
4	10.559	-6.55898	0.037082	0.364212	EIF4A1/EXOSC7/IFRD1/MYC	HALLMARK MYC TARGETS	Cherry et al Down	239	627	1	14192
5	12.9335	-7.93348	0.0197698	0.369398	MCM2/PGK1/RRM1/SF3B3/XRCC6	HALLMARK MYC TARGETS	Cherry et al Up	239	768	1	14192
7	5.6584	1.3416	0.51653	1.24943	HNRNPC/NOLC1/SMARCC1/SRSF1/TRIM28/XPO1/MAP3K6	HALLMARK MYC TARGETS	CellAge Induce CS	239	336	1	14192
35	7.98238	27.0176	1.44109e-13	5.28014	APEX1/CCNA2/CDC45/CDK2/CDK4/DEK/EIF4G2/HDAC2/HNRNPA1/HNRNPA3/HNRNPD/HSP90AB1/MAD2L1/MCM7/MYC/NPM1/PHB2/PSMA2/PSMA7/PSMD14/RACK1/RAD23B/RAN/RRM1/RSL1D1/RUVBL2/SRSF2/SRSF3/TFDP1/TRA2B/TYMS/USP1/MYBBP1A/PES1/PLK1	HALLMARK MYC TARGETS	CellAge Inhibit CS	239	474	7.68101e-11	14192
0	8.21815	-8.21815	0.000445366	0		HALLMARK MYC TARGETS	CellAge Up in RS	239	488	0.205759	14192
68	11.2494	56.7506	6.76595e-35	8.84696	APEX1/BUB3/C1QBP/CBX3/CCNA2/CCT2/CCT5/CDC20/CDC45/CDK2/CDK4/DDX18/DEK/DHX15/DUT/ERH/FBL/GNL3/HNRNPA1/HNRNPA2B1/HNRNPA3/HNRNPC/HNRNPD/HNRNPR/HNRNPU/HPRT1/ILF2/IMPDH2/KPNA2/MAD2L1/MCM2/MCM4/MCM5/MCM6/MCM7/MRPL23/NOP56/NPM1/ODC1/ORC2/PA2G4/PCNA/PHB2/PRPS2/RANBP1/RFC4/RRM1/SET/SF3B3/SNRPA/SNRPB2/SNRPD1/SRSF3/SRSF7/SYNCRIP/TCP1/TRA2B/TRIM28/TYMS/UBA2/USP1/XPO1/NIP7/PLK1/PLK4/PRMT3/TCOF1/UTP20	HALLMARK MYC TARGETS	CellAge Down in RS	239	668	3.70774e-32	14192
0	0.131905	-0.131905	1	0		HALLMARK MYOGENESIS	Casella et al Down	156	12	1	14192
0	0.395716	-0.395716	1	0		HALLMARK MYOGENESIS	Casella et al Up	156	36	1	14192
4	1.23112	2.76888	0.0350147	3.3932	FGF2/IGF1/IGFBP3/IGFBP7	HALLMARK MYOGENESIS	SenMayo	156	112	1	14192
0	0.351747	-0.351747	1	0		HALLMARK MYOGENESIS	Hernandez-Segura et al Up	156	32	1	14192
0	0.252818	-0.252818	1	0		HALLMARK MYOGENESIS	Hernandez-Segura et al Down	156	23	1	14192
12	6.89205	5.10795	0.0727512	1.8184	ABLIM1/CKB/EIF4A2/ERBB3/FGF2/FHL1/FST/FXYD1/GSN/HSPB8/IFRD1/IGFBP3	HALLMARK MYOGENESIS	Cherry et al Down	156	627	1	14192
29	8.44194	20.5581	4.36141e-09	4.10807	ADAM12/AEBP1/AK1/APP/CDKN1A/COL15A1/COL1A1/COL6A3/DES/EPHB3/GJA5/IGFBP7/ITGA7/ITGB5/KIFC3/LARGE1/MRAS/MYH11/MYH9/MYLK/MYO1C/NOTCH1/PLXNB2/PTP4A3/SPARC/SPEG/SYNGR2/TGFB1/TPM2	HALLMARK MYOGENESIS	Cherry et al Up	156	768	2.25921e-06	14192
14	3.69335	10.3067	2.03673e-05	4.19816	BHLHE40/BIN1/CDKN1A/CKB/FOXO4/IGFBP3/IGFBP7/ITGB4/MAPK12/NOTCH1/NQO1/RB1/SPARC/TAGLN	HALLMARK MYOGENESIS	CellAge Induce CS	156	336	0.00991886	14192
8	5.21026	2.78974	0.25437	1.57398	CLU/FDPS/HSPB2/MEF2A/MYLK/SIRT2/SPHK1/TEAD4	HALLMARK MYOGENESIS	CellAge Inhibit CS	156	474	1	14192
22	5.36415	16.6359	1.82838e-08	4.7793	APP/ATP6AP1/CD36/CDKN1A/COX7A1/CRYAB/FGF2/FHL1/HSPB8/IGFBP3/IGFBP7/ITGB5/MAPRE3/MRAS/MYLK/PPP1R3C/PRNP/SPARC/STC2/SVIL/SYNGR2/TPM2	HALLMARK MYOGENESIS	CellAge Up in RS	156	488	9.41616e-06	14192
7	7.34273	-0.342728	1	0.950617	AEBP1/COL15A1/COL6A3/EFS/FST/SCD/SPHK1	HALLMARK MYOGENESIS	CellAge Down in RS	156	668	1	14192
0	0.0253664	-0.0253664	1	0		HALLMARK NOTCH SIGNALING	Casella et al Down	30	12	1	14192
0	0.0760992	-0.0760992	1	0		HALLMARK NOTCH SIGNALING	Casella et al Up	30	36	1	14192
1	0.236753	0.763247	0.211747	4.36408	WNT2	HALLMARK NOTCH SIGNALING	SenMayo	30	112	1	14192
1	0.0676437	0.932356	0.0655428	15.7033	CCND1	HALLMARK NOTCH SIGNALING	Hernandez-Segura et al Up	30	32	1	14192
0	0.0486189	-0.0486189	1	0		HALLMARK NOTCH SIGNALING	Hernandez-Segura et al Down	30	23	1	14192
0	1.32539	-1.32539	0.642259	0		HALLMARK NOTCH SIGNALING	Cherry et al Down	30	627	1	14192
4	1.62345	2.37655	0.0764131	2.6978	FZD1/HES1/NOTCH1/NOTCH3	HALLMARK NOTCH SIGNALING	Cherry et al Up	30	768	1	14192
5	0.710259	4.28974	0.000632143	8.35372	ARRB1/CCND1/NOTCH1/NOTCH3/WNT5A	HALLMARK NOTCH SIGNALING	CellAge Induce CS	30	336	0.290154	14192
3	1.00197	1.99803	0.0772986	3.22926	FBXW11/RBX1/WNT2	HALLMARK NOTCH SIGNALING	CellAge Inhibit CS	30	474	1	14192
2	1.03157	0.968433	0.276019	2.00986	CCND1/WNT5A	HALLMARK NOTCH SIGNALING	CellAge Up in RS	30	488	1	14192
0	1.41206	-1.41206	0.400779	0		HALLMARK NOTCH SIGNALING	CellAge Down in RS	30	668	1	14192
0	0.168264	-0.168264	1	0		HALLMARK OXIDATIVE PHOSPHORYLATION	Casella et al Down	199	12	1	14192
0	0.504791	-0.504791	1	0		HALLMARK OXIDATIVE PHOSPHORYLATION	Casella et al Up	199	36	1	14192
0	1.57046	-1.57046	0.412163	0		HALLMARK OXIDATIVE PHOSPHORYLATION	SenMayo	199	112	1	14192
1	0.448703	0.551297	0.363886	2.27447	ACADVL	HALLMARK OXIDATIVE PHOSPHORYLATION	Hernandez-Segura et al Up	199	32	1	14192
0	0.322506	-0.322506	1	0		HALLMARK OXIDATIVE PHOSPHORYLATION	Hernandez-Segura et al Down	199	23	1	14192
9	8.79178	0.208216	0.862079	1.02517	ALAS1/ALDH6A1/COX7A2L/CYB5A/ETFA/MAOB/NQO2/PDK4/POR	HALLMARK OXIDATIVE PHOSPHORYLATION	Cherry et al Down	199	627	1	14192
1	10.7689	-9.76888	0.000373632	0.0870717	CYB5R3	HALLMARK OXIDATIVE PHOSPHORYLATION	Cherry et al Up	199	768	0.174113	14192
1	4.71139	-3.71139	0.095935	0.205912	HSPA9	HALLMARK OXIDATIVE PHOSPHORYLATION	CellAge Induce CS	199	336	1	14192
9	6.64642	2.35358	0.318708	1.37801	ATP6V0C/COX5B/CYB5R3/FXN/IMMT/MDH1/OPA1/PHB2/SLC25A5	HALLMARK OXIDATIVE PHOSPHORYLATION	CellAge Inhibit CS	199	474	1	14192
8	6.84273	1.15727	0.558292	1.17913	ATP6AP1/ATP6V0C/ATP6V0E1/ATP6V1G1/ISCU/RETSAT/SLC25A20/SLC25A4	HALLMARK OXIDATIVE PHOSPHORYLATION	CellAge Up in RS	199	488	1	14192
6	9.36669	-3.36669	0.312793	0.626041	ATP5F1C/FH/MRPL11/MRPS15/PHB2/SLC25A5	HALLMARK OXIDATIVE PHOSPHORYLATION	CellAge Down in RS	199	668	1	14192
0	0.156426	-0.156426	1	0		HALLMARK P53 PATHWAY	Casella et al Down	185	12	1	14192
3	0.469278	2.53072	0.0113478	6.97646	BLCAP/CCND3/TAP1	HALLMARK P53 PATHWAY	Casella et al Up	185	36	1	14192
5	1.45998	3.54002	0.0155994	3.60825	ACVR1B/BMP2/FAS/IL1A/JUN	HALLMARK P53 PATHWAY	SenMayo	185	112	1	14192
2	0.417136	1.58286	0.0649584	5.08987	DGKA/PLK3	HALLMARK P53 PATHWAY	Hernandez-Segura et al Up	185	32	1	14192
0	0.299817	-0.299817	1	0		HALLMARK P53 PATHWAY	Hernandez-Segura et al Down	185	23	1	14192
17	8.17327	8.82673	0.00560295	2.22226	ATF3/BMP2/BTG2/GADD45A/IER5/KLF4/PPM1D/PROCR/S100A10/SAT1/SLC35D1/SOCS1/STEAP3/TGFA/TRAFD1/TXNIP/ZFP36L1	HALLMARK P53 PATHWAY	Cherry et al Down	185	627	1	14192
34	10.0113	23.9887	2.77855e-10	4.07111	ADA/AK1/APP/BAK1/CCNG1/CD82/CDKN1A/CDKN2B/DDIT4/DRAM1/EPHA2/EPS8L2/F2R/H1-2/H2AJ/INHBB/JAG2/NOTCH1/NUPR1/PDGFA/PHLDA3/PLK2/PLXNB2/PTPN14/PTPRE/RGS16/RHBDF2/SDC1/SEC61A1/TGFB1/TM4SF1/TM7SF3/TSC22D1/ZMAT3	HALLMARK P53 PATHWAY	Cherry et al Up	185	768	1.45318e-07	14192
24	4.37993	19.6201	1.17688e-11	6.54105	BTG1/BTG2/CD82/CDK5R1/CDKN1A/CDKN2A/CDKN2AIP/CDKN2B/CLCA2/DDB2/HRAS/IL1A/ITGB4/KLF4/MXD4/NDRG1/NINJ1/NOTCH1/RB1/RRP8/SOCS1/SP1/TP53/TXNIP	HALLMARK P53 PATHWAY	CellAge Induce CS	185	336	6.21391e-09	14192
20	6.17883	13.8212	3.81615e-06	3.61765	ATF3/CCND3/CTSD/DDIT4/FOS/FOXO3/HDAC3/JUN/MDM2/PPM1D/RACK1/RAD51C/RRAD/SDC1/SPHK1/TSC22D1/VDR/WWP1/XPC/ZMAT3	HALLMARK P53 PATHWAY	CellAge Inhibit CS	185	474	0.00189663	14192
31	6.36133	24.6387	1.99332e-13	5.9678	APP/BLCAP/BTG2/CCND2/CCNG1/CD81/CDKN1A/CDKN2A/CDKN2B/CTSD/CTSF/CYFIP2/DDB2/DGKA/DRAM1/FAS/FUCA1/GADD45A/GM2A/ISCU/MDM2/MXD4/NDRG1/PERP/RETSAT/SAT1/SESN1/TM7SF3/TSC22D1/TXNIP/ZMAT3	HALLMARK P53 PATHWAY	CellAge Up in RS	185	488	1.06044e-10	14192
5	8.70772	-3.70772	0.29003	0.559081	CASP1/NUDT15/PCNA/SPHK1/TPRKB	HALLMARK P53 PATHWAY	CellAge Down in RS	185	668	1	14192
0	0.0152198	-0.0152198	1	0		HALLMARK PANCREAS BETA CELLS	Casella et al Down	18	12	1	14192
0	0.0456595	-0.0456595	1	0		HALLMARK PANCREAS BETA CELLS	Casella et al Up	18	36	1	14192
0	0.142052	-0.142052	1	0		HALLMARK PANCREAS BETA CELLS	SenMayo	18	112	1	14192
0	0.0405862	-0.0405862	1	0		HALLMARK PANCREAS BETA CELLS	Hernandez-Segura et al Up	18	32	1	14192
0	0.0291714	-0.0291714	1	0		HALLMARK PANCREAS BETA CELLS	Hernandez-Segura et al Down	18	23	1	14192
3	0.795237	2.20476	0.0427021	4.34207	DPP4/FOXO1/STXBP1	HALLMARK PANCREAS BETA CELLS	Cherry et al Down	18	627	1	14192
2	0.97407	1.02593	0.254317	2.18779	MAFB/SRPRB	HALLMARK PANCREAS BETA CELLS	Cherry et al Up	18	768	1	14192
2	0.426156	1.57384	0.0666429	5.17815	DPP4/FOXO1	HALLMARK PANCREAS BETA CELLS	CellAge Induce CS	18	336	1	14192
2	0.601184	1.39882	0.119897	3.62796	AKT3/VDR	HALLMARK PANCREAS BETA CELLS	CellAge Inhibit CS	18	474	1	14192
1	0.61894	0.38106	0.467523	1.65313	DPP4	HALLMARK PANCREAS BETA CELLS	CellAge Up in RS	18	488	1	14192
0	0.847238	-0.847238	1	0		HALLMARK PANCREAS BETA CELLS	CellAge Down in RS	18	668	1	14192
0	0.0718715	-0.0718715	1	0		HALLMARK PEROXISOME	Casella et al Down	85	12	1	14192
0	0.215614	-0.215614	1	0		HALLMARK PEROXISOME	Casella et al Up	85	36	1	14192
0	0.6708	-0.6708	1	0		HALLMARK PEROXISOME	SenMayo	85	112	1	14192
0	0.191657	-0.191657	1	0		HALLMARK PEROXISOME	Hernandez-Segura et al Up	85	32	1	14192
0	0.137754	-0.137754	1	0		HALLMARK PEROXISOME	Hernandez-Segura et al Down	85	23	1	14192
4	3.75528	0.244715	0.790111	1.06878	CADM1/FADS1/GSTK1/SEMA3C	HALLMARK PEROXISOME	Cherry et al Down	85	627	1	14192
5	4.59977	0.400225	0.807872	1.09303	ATXN1/CRABP2/CTBP1/MVP/TOP2A	HALLMARK PEROXISOME	Cherry et al Up	85	768	1	14192
7	2.0124	4.9876	0.00398421	3.75789	ABCB1/DHCR24/HRAS/MVP/SIAH1/SMARCC1/SOD2	HALLMARK PEROXISOME	CellAge Induce CS	85	336	1	14192
4	2.83892	1.16108	0.371198	1.43277	ERCC1/FDPS/FIS1/SOD1	HALLMARK PEROXISOME	CellAge Inhibit CS	85	474	1	14192
6	2.92277	3.07723	0.0722571	2.14669	CLN8/DHRS3/RETSAT/SEMA3C/SLC25A4/STS	HALLMARK PEROXISOME	CellAge Up in RS	85	488	1	14192
2	4.00085	-2.00085	0.440737	0.486324	MSH2/TOP2A	HALLMARK PEROXISOME	CellAge Down in RS	85	668	1	14192
0	0.0786359	-0.0786359	1	0		HALLMARK PI3K AKT MTOR SIGNALING	Casella et al Down	93	12	1	14192
0	0.235908	-0.235908	1	0		HALLMARK PI3K AKT MTOR SIGNALING	Casella et al Up	93	36	1	14192
2	0.733935	1.26607	0.166988	2.79462	EGFR/TNFRSF1A	HALLMARK PI3K AKT MTOR SIGNALING	SenMayo	93	112	1	14192
0	0.209696	-0.209696	1	0		HALLMARK PI3K AKT MTOR SIGNALING	Hernandez-Segura et al Up	93	32	1	14192
0	0.150719	-0.150719	1	0		HALLMARK PI3K AKT MTOR SIGNALING	Hernandez-Segura et al Down	93	23	1	14192
7	4.10872	2.89128	0.131636	1.76947	MAPK9/MYD88/NGF/PRKAA2/RIPK1/RPS6KA3/TBK1	HALLMARK PI3K AKT MTOR SIGNALING	Cherry et al Down	93	627	1	14192
7	5.03269	1.96731	0.352321	1.42655	AKT1S1/CALR/CDK1/CDKN1A/NOD1/PTEN/TRAF2	HALLMARK PI3K AKT MTOR SIGNALING	Cherry et al Up	93	768	1	14192
14	2.2018	11.7982	3.63841e-08	7.58046	AKT1/ARF1/CDKN1A/CDKN1B/E2F1/HRAS/ITPR2/MAP2K6/MAP3K7/MAPK1/PAK4/PIN1/RAF1/RPTOR	HALLMARK PI3K AKT MTOR SIGNALING	CellAge Induce CS	93	336	1.85923e-05	14192
18	3.10612	14.8939	1.39676e-09	7.17697	AKT1S1/CALR/CDK1/CDK2/CDK4/DUSP3/EGFR/GSK3B/IRAK4/MAP2K3/MAPK9/MYD88/PRKAA2/PTEN/SMAD2/TBK1/UBE2N/YWHAB	HALLMARK PI3K AKT MTOR SIGNALING	CellAge Inhibit CS	93	474	7.26313e-07	14192
3	3.19786	-0.197858	1	0.935674	CDKN1A/DUSP3/PIK3R3	HALLMARK PI3K AKT MTOR SIGNALING	CellAge Up in RS	93	488	1	14192
3	4.3774	-1.3774	0.803205	0.673392	CDK1/CDK2/CDK4	HALLMARK PI3K AKT MTOR SIGNALING	CellAge Down in RS	93	668	1	14192
0	0.0777903	-0.0777903	1	0		HALLMARK PROTEIN SECRETION	Casella et al Down	92	12	1	14192
1	0.233371	0.766629	0.208971	4.41517	PAM	HALLMARK PROTEIN SECRETION	Casella et al Up	92	36	1	14192
1	0.726043	0.273957	0.518707	1.38485	EGFR	HALLMARK PROTEIN SECRETION	SenMayo	92	112	1	14192
0	0.207441	-0.207441	1	0		HALLMARK PROTEIN SECRETION	Hernandez-Segura et al Up	92	32	1	14192
0	0.149098	-0.149098	1	0		HALLMARK PROTEIN SECRETION	Hernandez-Segura et al Down	92	23	1	14192
1	4.06454	-3.06454	0.193624	0.23654	RPS6KA3	HALLMARK PROTEIN SECRETION	Cherry et al Down	92	627	1	14192
8	4.97858	3.02142	0.161639	1.67159	CAV2/CD63/COPB2/CTSC/KRT18/LMAN1/SEC22B/TPD52	HALLMARK PROTEIN SECRETION	Cherry et al Up	92	768	1	14192
2	2.17813	-0.178129	1	0.915907	ARF1/MAPK1	HALLMARK PROTEIN SECRETION	CellAge Induce CS	92	336	1	14192
3	3.07272	-0.072717	1	0.975383	EGFR/LAMP2/SOD1	HALLMARK PROTEIN SECRETION	CellAge Inhibit CS	92	474	1	14192
4	3.16347	0.836528	0.560128	1.27871	CAV2/IGF2R/PAM/STX12	HALLMARK PROTEIN SECRETION	CellAge Up in RS	92	488	1	14192
3	4.33033	-1.33033	0.802362	0.681009	ANP32E/CTSC/ZW10	HALLMARK PROTEIN SECRETION	CellAge Down in RS	92	668	1	14192
0	0.0388952	-0.0388952	1	0		HALLMARK REACTIVE OXYGEN SPECIES PATHWAY	Casella et al Down	46	12	1	14192
1	0.116685	0.883315	0.110432	8.95522	PDLIM1	HALLMARK REACTIVE OXYGEN SPECIES PATHWAY	Casella et al Up	46	36	1	14192
0	0.363021	-0.363021	1	0		HALLMARK REACTIVE OXYGEN SPECIES PATHWAY	SenMayo	46	112	1	14192
0	0.10372	-0.10372	1	0		HALLMARK REACTIVE OXYGEN SPECIES PATHWAY	Hernandez-Segura et al Up	46	32	1	14192
0	0.074549	-0.074549	1	0		HALLMARK REACTIVE OXYGEN SPECIES PATHWAY	Hernandez-Segura et al Down	46	23	1	14192
5	2.03227	2.96773	0.0511786	2.65131	JUNB/MBP/MGST1/PFKP/SRXN1	HALLMARK REACTIVE OXYGEN SPECIES PATHWAY	Cherry et al Down	46	627	1	14192
1	2.48929	-1.48929	0.517288	0.387646	GSR	HALLMARK REACTIVE OXYGEN SPECIES PATHWAY	Cherry et al Up	46	768	1	14192
3	1.08906	1.91094	0.0948882	2.89359	JUNB/NQO1/SOD2	HALLMARK REACTIVE OXYGEN SPECIES PATHWAY	CellAge Induce CS	46	336	1	14192
3	1.53636	1.46364	0.198078	2.02548	G6PD/SOD1/TXN	HALLMARK REACTIVE OXYGEN SPECIES PATHWAY	CellAge Inhibit CS	46	474	1	14192
2	1.58174	0.418264	0.672206	1.27756	GLRX/PRNP	HALLMARK REACTIVE OXYGEN SPECIES PATHWAY	CellAge Up in RS	46	488	1	14192
0	2.16516	-2.16516	0.278024	0		HALLMARK REACTIVE OXYGEN SPECIES PATHWAY	CellAge Down in RS	46	668	1	14192
0	0.0684893	-0.0684893	1	0		HALLMARK SPERMATOGENESIS	Casella et al Down	81	12	1	14192
0	0.205468	-0.205468	1	0		HALLMARK SPERMATOGENESIS	Casella et al Up	81	36	1	14192
0	0.639233	-0.639233	1	0		HALLMARK SPERMATOGENESIS	SenMayo	81	112	1	14192
0	0.182638	-0.182638	1	0		HALLMARK SPERMATOGENESIS	Hernandez-Segura et al Up	81	32	1	14192
1	0.131271	0.868729	0.12344	8.00136	SPATA6	HALLMARK SPERMATOGENESIS	Hernandez-Segura et al Down	81	23	1	14192
5	3.57857	1.42143	0.408685	1.42668	ARL4A/IFT88/PARP2/STRBP/TLE4	HALLMARK SPERMATOGENESIS	Cherry et al Down	81	627	1	14192
1	4.38331	-3.38331	0.132798	0.217483	CDK1	HALLMARK SPERMATOGENESIS	Cherry et al Up	81	768	1	14192
3	1.9177	1.0823	0.443493	1.59128	BRAF/NF2/PEBP1	HALLMARK SPERMATOGENESIS	CellAge Induce CS	81	336	1	14192
11	2.70533	8.29467	7.54288e-05	4.63102	AURKA/BUB1/CDK1/EZH2/HSPA2/KIF2C/MTOR/NEK2/SIRT1/TOPBP1/TTK	HALLMARK SPERMATOGENESIS	CellAge Inhibit CS	81	474	0.0362813	14192
0	2.78523	-2.78523	0.118235	0		HALLMARK SPERMATOGENESIS	CellAge Up in RS	81	488	1	14192
15	3.81257	11.1874	4.74858e-06	4.68295	AURKA/BUB1/CCNB2/CDK1/CDKN3/DBF4/EZH2/HSPA2/KIF2C/NCAPH/NEK2/RFC4/RPL39L/TOPBP1/TTK	HALLMARK SPERMATOGENESIS	CellAge Down in RS	81	668	0.0023458	14192
0	0.0439684	-0.0439684	1	0		HALLMARK TGF BETA SIGNALING	Casella et al Down	52	12	1	14192
0	0.131905	-0.131905	1	0		HALLMARK TGF BETA SIGNALING	Casella et al Up	52	36	1	14192
3	0.410372	2.58963	0.00798601	7.87763	BMP2/CTNNB1/SERPINE1	HALLMARK TGF BETA SIGNALING	SenMayo	52	112	1	14192
0	0.117249	-0.117249	1	0		HALLMARK TGF BETA SIGNALING	Hernandez-Segura et al Up	52	32	1	14192
0	0.0842728	-0.0842728	1	0		HALLMARK TGF BETA SIGNALING	Hernandez-Segura et al Down	52	23	1	14192
3	2.29735	0.702649	0.500137	1.32611	BMP2/JUNB/SMURF2	HALLMARK TGF BETA SIGNALING	Cherry et al Down	52	627	1	14192
10	2.81398	7.18602	0.000404983	4.20271	ACVR1/CTNNB1/FURIN/IFNGR2/LTBP2/PMEPA1/RAB31/SERPINE1/SLC20A1/TGFB1	HALLMARK TGF BETA SIGNALING	Cherry et al Up	52	768	0.187912	14192
13	1.23112	11.7689	1.61117e-10	14.2443	ARID4B/BMPR2/CDKN1C/CTNNB1/ENG/HDAC1/HIPK2/JUNB/MAP3K7/SERPINE1/SMAD1/SMAD3/SMURF2	HALLMARK TGF BETA SIGNALING	CellAge Induce CS	52	336	8.45863e-08	14192
5	1.73675	3.26325	0.0291977	3.10052	ID1/RHOA/SMAD6/TGFBR1/XIAP	HALLMARK TGF BETA SIGNALING	CellAge Inhibit CS	52	474	1	14192
2	1.78805	0.21195	0.69971	1.12378	SMURF2/THBS1	HALLMARK TGF BETA SIGNALING	CellAge Up in RS	52	488	1	14192
0	2.44758	-2.44758	0.177794	0		HALLMARK TGF BETA SIGNALING	CellAge Down in RS	52	668	1	14192
0	0.158963	-0.158963	1	0		HALLMARK TNFA SIGNALING VIA NFKB	Casella et al Down	188	12	1	14192
1	0.476888	0.523112	0.381632	2.13415	TAP1	HALLMARK TNFA SIGNALING VIA NFKB	Casella et al Up	188	36	1	14192
24	1.48365	22.5163	1.20145e-22	23.1267	AREG/BMP2/CCL2/CCL20/CCL5/CSF1/CSF2/CXCL1/CXCL10/CXCL2/CXCL3/EDN1/ETS2/GEM/ICAM1/IL1A/IL1B/IL6/IL6ST/JUN/PLAU/PLAUR/SERPINE1/VEGFA	HALLMARK TNFA SIGNALING VIA NFKB	SenMayo	188	112	6.52389e-20	14192
1	0.423901	0.576099	0.347669	2.40999	CCND1	HALLMARK TNFA SIGNALING VIA NFKB	Hernandez-Segura et al Up	188	32	1	14192
0	0.304679	-0.304679	1	0		HALLMARK TNFA SIGNALING VIA NFKB	Hernandez-Segura et al Down	188	23	1	14192
44	8.30581	35.6942	2.68523e-20	7.03218	ACKR3/ATF3/BMP2/BTG2/CCN1/CCNL1/CEBPD/CXCL10/DNAJB4/EDN1/EGR1/ETS2/G0S2/GADD45A/GFPT2/IER5/IFIH1/IRF1/JUNB/KDM6B/KLF4/KLF9/MAFF/MAP3K8/MARCKS/MCL1/MYC/NAMPT/NFE2L2/NFKBIA/PHLDA1/PLAU/PTGS2/PTX3/RCAN1/RELA/SAT1/SOCS3/TNFAIP2/TNFAIP6/TRIP10/VEGFA/ZC3H12A/ZFP36	HALLMARK TNFA SIGNALING VIA NFKB	Cherry et al Down	188	627	1.45002e-17	14192
22	10.1736	11.8264	0.000853626	2.35526	B4GALT5/CDKN1A/CLCF1/DRAM1/DUSP4/F2RL1/FJX1/HES1/IFNGR2/INHBA/NR4A2/PLAUR/PLK2/PMEPA1/PTPRE/SERPINB2/SERPINB8/SERPINE1/TNC/TRAF1/TSC22D1/TUBB2A	HALLMARK TNFA SIGNALING VIA NFKB	Cherry et al Up	188	768	0.386692	14192
30	4.45096	25.549	8.84372e-17	8.49611	BHLHE40/BTG1/BTG2/CCL2/CCND1/CDKN1A/CEBPB/CXCL1/DUSP1/EGR2/ETS2/IL1A/IL6/IRF1/JUNB/KDM6B/KLF4/MARCKS/NFKBIA/NINJ1/PTGS2/RELA/RELB/SERPINB2/SERPINE1/SIK1/SMAD3/SOD2/STAT5A/ZFP36	HALLMARK TNFA SIGNALING VIA NFKB	CellAge Induce CS	188	336	4.75792e-14	14192
16	6.27903	9.72097	0.000575388	2.75097	ATF3/BCL3/BCL6/BTG3/FOS/JUN/MAP2K3/MCL1/MYC/NAMPT/NFE2L2/NFKB2/SGK1/SPHK1/TSC22D1/VEGFA	HALLMARK TNFA SIGNALING VIA NFKB	CellAge Inhibit CS	188	474	0.265254	14192
15	6.46449	8.53551	0.00348308	2.48004	BTG2/CCND1/CDKN1A/CXCL10/DNAJB4/DRAM1/EDN1/GADD45A/ICAM1/IFIH1/IFIT2/PNRC1/SAT1/SERPINB2/TSC22D1	HALLMARK TNFA SIGNALING VIA NFKB	CellAge Up in RS	188	488	1	14192
7	8.84893	-1.84893	0.726995	0.780684	EGR1/FUT4/GEM/GFPT2/IER2/PTX3/SPHK1	HALLMARK TNFA SIGNALING VIA NFKB	CellAge Down in RS	188	668	1	14192
0	0.0947012	-0.0947012	1	0		HALLMARK UNFOLDED PROTEIN RESPONSE	Casella et al Down	112	12	1	14192
0	0.284104	-0.284104	1	0		HALLMARK UNFOLDED PROTEIN RESPONSE	Casella et al Up	112	36	1	14192
3	0.883878	2.11612	0.0587974	3.52685	CCL2/IGFBP1/VEGFA	HALLMARK UNFOLDED PROTEIN RESPONSE	SenMayo	112	112	1	14192
0	0.252537	-0.252537	1	0		HALLMARK UNFOLDED PROTEIN RESPONSE	Hernandez-Segura et al Up	112	32	1	14192
0	0.181511	-0.181511	1	0		HALLMARK UNFOLDED PROTEIN RESPONSE	Hernandez-Segura et al Down	112	23	1	14192
6	4.94814	1.05186	0.63962	1.22676	ATF3/BAG3/EIF4A1/EIF4A2/EXOC2/VEGFA	HALLMARK UNFOLDED PROTEIN RESPONSE	Cherry et al Down	112	627	1	14192
12	6.06088	5.93912	0.0198623	2.11476	ARFGAP1/CALR/DDIT4/HYOU1/MTHFD2/PDIA5/PDIA6/SRPRB/SSR1/TUBB2A/WIPI1/YIF1A	HALLMARK UNFOLDED PROTEIN RESPONSE	Cherry et al Up	112	768	1	14192
7	2.65163	4.34837	0.0170971	2.78607	ATF6/CCL2/CEBPB/HSPA9/IGFBP1/NOLC1/RPS14	HALLMARK UNFOLDED PROTEIN RESPONSE	CellAge Induce CS	112	336	1	14192
16	3.7407	12.2593	9.26244e-07	4.95586	ATF3/BAG3/CALR/CEBPG/CNOT6/DDIT4/DKC1/EIF2AK3/EIF4EBP1/HSPA5/HYOU1/MTHFD2/NPM1/VEGFA/WIPI1/YWHAZ	HALLMARK UNFOLDED PROTEIN RESPONSE	CellAge Inhibit CS	112	474	0.000465901	14192
6	3.85118	2.14882	0.286472	1.5968	ATP6V0D1/DNAJB9/IFIT1/NABP1/STC2/WFS1	HALLMARK UNFOLDED PROTEIN RESPONSE	CellAge Up in RS	112	488	1	14192
13	5.2717	7.7283	0.00230738	2.69112	ASNS/BANF1/CKS1B/CNOT6/DKC1/EIF4A3/EIF4EBP1/EXOSC9/FUS/KHSRP/NOP56/NPM1/SLC7A5	HALLMARK UNFOLDED PROTEIN RESPONSE	CellAge Down in RS	112	668	1	14192
0	0.120913	-0.120913	1	0		HALLMARK UV RESPONSE DN	Casella et al Down	143	12	1	14192
1	0.36274	0.63726	0.305826	2.81932	RND3	HALLMARK UV RESPONSE DN	Casella et al Up	143	36	1	14192
2	1.12852	0.871477	0.311806	1.79725	IGFBP5/SERPINE1	HALLMARK UV RESPONSE DN	SenMayo	143	112	1	14192
0	0.322435	-0.322435	1	0		HALLMARK UV RESPONSE DN	Hernandez-Segura et al Up	143	32	1	14192
0	0.23175	-0.23175	1	0		HALLMARK UV RESPONSE DN	Hernandez-Segura et al Down	143	23	1	14192
20	6.31771	13.6823	4.72605e-06	3.60018	ACVR2A/ADD3/AMPH/CCN1/CDON/CELF2/EFEMP1/FBLN5/FYN/GJA1/HAS2/LTBP1/MGLL/MYC/NFIB/PLCB4/PMP22/PPARG/RBPMS/VLDLR	HALLMARK UV RESPONSE DN	Cherry et al Down	143	627	0.0023394	14192
17	7.73844	9.26156	0.00219556	2.3887	ADGRL2/ATXN1/CAV1/COL11A1/COL1A1/COL1A2/COL5A2/DDAH1/FHL2/FZD2/KALRN/PDGFRB/PRKAR2B/PTEN/RUNX1/SERPINE1/SIPA1L1	HALLMARK UV RESPONSE DN	Cherry et al Up	143	768	0.966044	14192
18	3.38557	14.6144	7.57224e-09	6.21582	ATRX/BHLHE40/CAV1/CDKN1B/DLC1/DUSP1/DYRK1A/ERBB2/GJA1/IGFBP5/ITGB3/LPAR1/MAPK14/PPARG/RUNX1/SERPINE1/SMAD3/SPOP	HALLMARK UV RESPONSE DN	CellAge Induce CS	143	336	3.91485e-06	14192
6	4.77607	1.22393	0.482889	1.27089	AKT3/ID1/INPP4B/MET/MYC/PTEN	HALLMARK UV RESPONSE DN	CellAge Inhibit CS	143	474	1	14192
14	4.91714	9.08286	0.000412348	3.10768	ANXA4/ATP2B4/CAP2/CITED2/DAB2/DDAH1/EFEMP1/IGFBP5/LAMC1/PIK3R3/PLCB4/PTPRM/RND3/SIPA1L1	HALLMARK UV RESPONSE DN	CellAge Up in RS	143	488	0.190917	14192
7	6.73083	0.269166	0.842184	1.04251	AMPH/HAS2/INSIG1/MGMT/MIOS/MT1E/PRKAR2B	HALLMARK UV RESPONSE DN	CellAge Down in RS	143	668	1	14192
0	0.121759	-0.121759	1	0		HALLMARK UV RESPONSE UP	Casella et al Down	144	12	1	14192
2	0.365276	1.63472	0.051458	5.80338	CCND3/TAP1	HALLMARK UV RESPONSE UP	Casella et al Up	144	36	1	14192
7	1.13641	5.86359	0.000142641	6.78177	BMP2/CXCL2/ICAM1/IGFBP2/IL6/IL6ST/MMP14	HALLMARK UV RESPONSE UP	SenMayo	144	112	0.06804	14192
0	0.32469	-0.32469	1	0		HALLMARK UV RESPONSE UP	Hernandez-Segura et al Up	144	32	1	14192
0	0.233371	-0.233371	1	0		HALLMARK UV RESPONSE UP	Hernandez-Segura et al Down	144	23	1	14192
11	6.36189	4.63811	0.0654305	1.80331	ALAS1/ATF3/BMP2/BTG2/CNP/IRF1/JUNB/MAOA/NFKBIA/PARP2/RET	HALLMARK UV RESPONSE UP	Cherry et al Down	144	627	1	14192
7	7.79256	-0.792559	1	0.892117	BAK1/BCL2L11/CDKN2B/FURIN/RAB27A/RPN1/SIGMAR1	HALLMARK UV RESPONSE UP	Cherry et al Up	144	768	1	14192
12	3.40924	8.59076	0.000161155	3.85014	ABCB1/BTG1/BTG2/CDKN1C/CDKN2B/CREG1/IL6/IRF1/JUNB/NFKBIA/PRKCD/SOD2	HALLMARK UV RESPONSE UP	CellAge Induce CS	144	336	0.0763876	14192
10	4.80947	5.19053	0.0299703	2.1846	AGO2/ALDOA/ATF3/BTG3/CCND3/CDK2/CEBPG/FOS/HSPA2/RRAD	HALLMARK UV RESPONSE UP	CellAge Inhibit CS	144	474	1	14192
9	4.95152	4.04848	0.0996815	1.88845	BTG2/CDKN2B/CREG1/CYB5R1/GLS/GRINA/ICAM1/SELENOW/SLC25A4	HALLMARK UV RESPONSE UP	CellAge Up in RS	144	488	1	14192
8	6.7779	1.2221	0.553349	1.19321	ASNS/CDK2/FEN1/GGH/HNRNPU/HSPA2/MRPL23/RFC4	HALLMARK UV RESPONSE UP	CellAge Down in RS	144	668	1	14192
0	0.0312852	-0.0312852	1	0		HALLMARK WNT BETA CATENIN SIGNALING	Casella et al Down	37	12	1	14192
1	0.0938557	0.906144	0.0898032	11.1985	NCSTN	HALLMARK WNT BETA CATENIN SIGNALING	Casella et al Up	37	36	1	14192
2	0.291995	1.708	0.0343569	7.29388	CTNNB1/DKK1	HALLMARK WNT BETA CATENIN SIGNALING	SenMayo	37	112	1	14192
0	0.0834273	-0.0834273	1	0		HALLMARK WNT BETA CATENIN SIGNALING	Hernandez-Segura et al Up	37	32	1	14192
0	0.0599634	-0.0599634	1	0		HALLMARK WNT BETA CATENIN SIGNALING	Hernandez-Segura et al Down	37	23	1	14192
2	1.63465	0.365347	0.678501	1.23701	MYC/RBPJ	HALLMARK WNT BETA CATENIN SIGNALING	Cherry et al Down	37	627	1	14192
5	2.00225	2.99775	0.047607	2.74216	CTNNB1/FZD1/HEY1/JAG2/NOTCH1	HALLMARK WNT BETA CATENIN SIGNALING	Cherry et al Up	37	768	1	14192
4	0.875986	3.12401	0.0110147	5.04539	CTNNB1/NOTCH1/RBPJ/TP53	HALLMARK WNT BETA CATENIN SIGNALING	CellAge Induce CS	37	336	1	14192
4	1.23577	2.76423	0.0340165	3.52874	HDAC2/MAML1/MYC/SKP2	HALLMARK WNT BETA CATENIN SIGNALING	CellAge Inhibit CS	37	474	1	14192
3	1.27227	1.72773	0.13338	2.48662	CCND2/FZD8/NCSTN	HALLMARK WNT BETA CATENIN SIGNALING	CellAge Up in RS	37	488	1	14192
1	1.74154	-0.741545	1	0.561729	SKP2	HALLMARK WNT BETA CATENIN SIGNALING	CellAge Down in RS	37	668	1	14192
0	0.131905	-0.131905	1	0		HALLMARK XENOBIOTIC METABOLISM	Casella et al Down	156	12	1	14192
1	0.395716	0.604284	0.328607	2.58053	DHRS7	HALLMARK XENOBIOTIC METABOLISM	Casella et al Up	156	36	1	14192
8	1.23112	6.76888	3.22014e-05	7.23929	ETS2/FAS/IGF1/IGFBP1/IGFBP4/PTGES/SERPINE1/TNFRSF1A	HALLMARK XENOBIOTIC METABOLISM	SenMayo	156	112	0.0156499	14192
0	0.351747	-0.351747	1	0		HALLMARK XENOBIOTIC METABOLISM	Hernandez-Segura et al Up	156	32	1	14192
1	0.252818	0.747182	0.224631	4.10865	GSTM4	HALLMARK XENOBIOTIC METABOLISM	Hernandez-Segura et al Down	156	23	1	14192
23	6.89205	16.1079	3.57233e-07	3.84538	ALAS1/AOX1/APOE/ATOH8/BLVRB/CNDP2/CYB5A/CYP27A1/DDAH2/ENPEP/ESR1/ETS2/MAN1A1/MAOA/PDK4/POR/SERTAD1/SLC1A5/SLC35D1/TGFB2/UGDH/VTN/XDH	HALLMARK XENOBIOTIC METABOLISM	Cherry et al Down	156	627	0.00018076	14192
15	8.44194	6.55806	0.0301324	1.87657	ABCC3/BCAR1/BCAT1/CDA/ENTPD5/EPHA2/GCNT2/GSR/GSTO1/IGFBP4/MPP2/NMT1/SERPINE1/SMOX/TMEM176B	HALLMARK XENOBIOTIC METABOLISM	Cherry et al Up	156	768	1	14192
9	3.69335	5.30665	0.0120042	2.56648	ABCC3/ARG2/ETS2/IGFBP1/IL1R1/NINJ1/NQO1/RAP1GAP/SERPINE1	HALLMARK XENOBIOTIC METABOLISM	CellAge Induce CS	156	336	1	14192
7	5.21026	1.78974	0.36913	1.36498	ALDH2/DDAH2/ESR1/PAPSS2/PINK1/SERTAD1/TGFB2	HALLMARK XENOBIOTIC METABOLISM	CellAge Inhibit CS	156	474	1	14192
12	5.36415	6.63585	0.0117882	2.37372	AOX1/CD36/CYFIP2/DHRS1/DHRS7/FAS/GABARAPL1/PAPSS2/PINK1/RETSAT/SLC46A3/TGFB2	HALLMARK XENOBIOTIC METABOLISM	CellAge Up in RS	156	488	1	14192
2	7.34273	-5.34273	0.0356455	0.260729	HPRT1/SHMT2	HALLMARK XENOBIOTIC METABOLISM	CellAge Down in RS	156	668	1	14192
0	0.14628	-0.14628	1	0		Lysosomal Genes	Casella et al Down	173	12	1	14192
2	0.438839	1.56116	0.0710696	4.80952	NCSTN/TMEM59	Lysosomal Genes	Casella et al Up	173	36	1	14192
2	1.36528	0.634724	0.397391	1.47881	CTSB/EGF	Lysosomal Genes	SenMayo	173	112	1	14192
0	0.390079	-0.390079	1	0		Lysosomal Genes	Hernandez-Segura et al Up	173	32	1	14192
0	0.280369	-0.280369	1	0		Lysosomal Genes	Hernandez-Segura et al Down	173	23	1	14192
5	7.64311	-2.64311	0.453782	0.641038	CTBS/CTSO/HPSE/RAMP2/CPQ	Lysosomal Genes	Cherry et al Down	173	627	1	14192
20	9.36189	10.6381	0.00178144	2.31907	CTSB/CTSK/GNS/LGMN/PLBD2/SGSH/ATP6V0A2/DRAM1/SLC15A3/ACP5/ADA/CTSA/CTSC/FNBP1/LIPA/MANBA/NAGLU/RAB27A/ZNRF1/CSTB	Lysosomal Genes	Cherry et al Up	173	768	0.79096	14192
0	4.09583	-4.09583	0.037539	0		Lysosomal Genes	CellAge Induce CS	173	336	1	14192
8	5.77804	2.22196	0.290472	1.41006	CTSB/ASAH1/ATP6V0A2/ATP6V0C/LAMP2/CTSD/SRC/TPP1	Lysosomal Genes	CellAge Inhibit CS	173	474	1	14192
34	5.9487	28.0513	8.73684e-17	7.3044	CTSB/ASAH1/GLB1/GM2A/HEXB/IDS/SGSH/SMPD1/ATP6V0C/ATP6V0D1/DAB2/DRAM1/GBA/GPR137B/MCOLN1/NCSTN/SLC17A5/TMEM59/CTSA/CTSD/CTSF/CTSZ/FUCA1/MAN2B2/MANBA/NPC2/PCYOX1/STS/ATP6AP1/ATP6AP2/ATP6V0E1/ATP6V1A/ATP6V1G1/CPQ	Lysosomal Genes	CellAge Up in RS	173	488	4.70916e-14	14192
3	8.1429	-5.1429	0.0685235	0.354391	GUSB/CTSC/GGH	Lysosomal Genes	CellAge Down in RS	173	668	1	14192

### Sheet: SI Table 16
Overlap between SenMayo mouse and activated macrophages, using all protein-coding mouse genes as an overlap background. Significance assessed using a two-tailed Fisher's exact test with Bonferroni correction
actual	expected	diff	pval	odds	int	db	condition_dir	cond_2	dir	n1	n2	adj	background_n
0	0.0537243	-0.0537243	1	0		SenMayo Mouse	Classically Activated (LPS+IFNŒ≥) Down	Classically Activated (LPS+IFNŒ≥)	Down	119	10	1	21964
19	2.70233	16.2977	2.49429e-11	8.46835	Acvr1b/Axl/Ccl5/Cxcl1/Cxcl10/Cxcl16/Cxcl2/Cxcl3/Icam1/Il18/Il1a/Il1b/Il6/Mmp14/Ptges/Serpine1/Tnf/Tnfrsf1b/Vegfa	SenMayo Mouse	Classically Activated (LPS+IFNŒ≥) Up	Classically Activated (LPS+IFNŒ≥)	Up	119	503	9.97717e-11	21964
1	0.17729	0.82271	0.162972	5.82504	Ctsb	SenMayo Mouse	Alternatively Activated (IL-4) Down	Alternatively Activated (IL-4)	Down	119	33	0.325944	21964
10	1.74067	8.25933	1.01339e-05	6.3479	Ccl24/Ccl7/Ccl8/Cd9/Csf1/Edn1/Il6st/Jun/Mmp12/Mmp9	SenMayo Mouse	Alternatively Activated (IL-4) Up	Alternatively Activated (IL-4)	Up	119	324	3.04018e-05	21964

### Sheet: SI Table 17
Overlaps between MSigDB databases using the fibroblast data as an overlap background. Significance assessed using a two-tailed Fisher's exact test with Bonferroni correction (p<0.05).
actual	expected	diff	pval	odds	int	pathway	pathway.1	n1	n2	adj	background_n
1	1.56638	-0.566375	1	0.633386	IFNGR1	HALLMARK ADIPOGENESIS	HALLMARK ALLOGRAFT REJECTION	190	117	1	14192
2	1.25846	0.741545	0.359303	1.60838	DNAJB9/LIFR	HALLMARK ADIPOGENESIS	HALLMARK ANDROGEN RESPONSE	190	94	1	14192
0	0.401635	-0.401635	1	0		HALLMARK ADIPOGENESIS	HALLMARK ANGIOGENESIS	190	30	1	14192
2	2.1956	-0.195603	1	0.908858	CRAT/HADH	HALLMARK ADIPOGENESIS	HALLMARK APICAL JUNCTION	190	164	1	14192
1	0.42841	0.57159	0.350647	2.38421	ADIPOR2	HALLMARK ADIPOGENESIS	HALLMARK APICAL SURFACE	190	32	1	14192
7	1.94123	5.05877	0.0033764	3.84221	GADD45A/GPX3/GPX4/IFNGR1/PDCD4/RETSAT/SOD1	HALLMARK ADIPOGENESIS	HALLMARK APOPTOSIS	190	145	1	14192
9	1.07103	7.92897	1.16892e-06	9.75158	ABCA1/CAT/EPHX2/IDH1/LIPE/PHYH/RETSAT/SCP2/SOD1	HALLMARK ADIPOGENESIS	HALLMARK BILE ACID METABOLISM	190	80	0.00146115	14192
3	0.92376	2.07624	0.0651449	3.38689	DHCR7/ECH1/PPARG	HALLMARK ADIPOGENESIS	HALLMARK CHOLESTEROL HOMEOSTASIS	190	69	1	14192
1	1.31201	-0.312007	1	0.758481	C3	HALLMARK ADIPOGENESIS	HALLMARK COAGULATION	190	98	1	14192
4	2.06172	1.93828	0.152031	1.98582	C3/CD36/GPD2/ME1	HALLMARK ADIPOGENESIS	HALLMARK COMPLEMENT	190	154	1	14192
2	1.96801	0.0319899	0.724909	1.01666	ADCY6/GPX4	HALLMARK ADIPOGENESIS	HALLMARK DNA REPAIR	190	147	1	14192
2	2.67756	-0.677565	1	0.741685	AK2/CDKN2C	HALLMARK ADIPOGENESIS	HALLMARK E2F TARGETS	190	200	1	14192
3	2.66418	0.335823	0.750798	1.13002	COL4A1/GADD45A/MYLK	HALLMARK ADIPOGENESIS	HALLMARK EPITHELIAL MESENCHYMAL TRANSITION	190	199	1	14192
4	2.30271	1.69729	0.296409	1.77077	DHCR7/HSPB8/SCARB1/TOB1	HALLMARK ADIPOGENESIS	HALLMARK ESTROGEN RESPONSE EARLY	190	172	1	14192
8	2.07511	5.92489	0.00114799	4.142	DHCR7/ETFB/HSPB8/PDCD4/PTGER3/SCARB1/TOB1/TST	HALLMARK ADIPOGENESIS	HALLMARK ESTROGEN RESPONSE LATE	190	155	1	14192
26	1.78058	24.2194	3.03083e-23	20.5704	ACAA2/ACADM/ACADS/ACO2/ACOX1/ADIPOR2/ALDOA/CD36/CPT2/CRAT/DECR1/DLD/ECH1/ECHS1/GPD2/HADH/HIBCH/IDH1/IDH3G/MDH2/ME1/MGLL/REEP6/RETSAT/SDHC/SUCLG1	HALLMARK ADIPOGENESIS	HALLMARK FATTY ACID METABOLISM	190	133	3.78854e-20	14192
1	2.66418	-1.66418	0.527961	0.368891	CDKN2C	HALLMARK ADIPOGENESIS	HALLMARK G2M CHECKPOINT	190	199	1	14192
10	2.36964	7.63036	0.000135756	4.60173	ALDOA/ANGPTL4/DLD/IDH1/MDH2/ME1/SDHC/SLC25A10/SOD1/TALDO1	HALLMARK ADIPOGENESIS	HALLMARK GLYCOLYSIS	190	177	0.169695	14192
0	0.388247	-0.388247	1	0		HALLMARK ADIPOGENESIS	HALLMARK HEDGEHOG SIGNALING	190	29	1	14192
5	2.24915	2.75085	0.0754153	2.29443	C3/CAT/MGST3/RIOK3/UCP2	HALLMARK ADIPOGENESIS	HALLMARK HEME METABOLISM	190	168	1	14192
11	2.4232	8.5768	3.22664e-05	4.99858	ALDOA/ANGPTL4/CAVIN1/CCNG2/GBE1/PFKFB3/PFKL/PGM1/PLIN2/SCARB1/SLC25A1	HALLMARK ADIPOGENESIS	HALLMARK HYPOXIA	190	181	0.040333	14192
7	2.20899	4.79101	0.00680347	3.35105	ARL4A/FAH/GPX4/IFNGR1/ITIH5/PLIN2/SLC1A5	HALLMARK ADIPOGENESIS	HALLMARK IL2 STAT5 SIGNALING	190	165	1	14192
2	0.870209	1.12979	0.216189	2.3535	CD36/IFNGR1	HALLMARK ADIPOGENESIS	HALLMARK IL6 JAK STAT3 SIGNALING	190	65	1	14192
1	1.9814	-0.981398	0.726064	0.498703	ABCA1	HALLMARK ADIPOGENESIS	HALLMARK INFLAMMATORY RESPONSE	190	148	1	14192
0	1.25846	-1.25846	0.639811	0		HALLMARK ADIPOGENESIS	HALLMARK INTERFERON ALPHA RESPONSE	190	94	1	14192
2	2.28932	-0.289318	1	0.870775	ARL4A/SSPN	HALLMARK ADIPOGENESIS	HALLMARK INTERFERON GAMMA RESPONSE	190	171	1	14192
0	1.29862	-1.29862	0.643065	0		HALLMARK ADIPOGENESIS	HALLMARK KRAS SIGNALING DN	190	97	1	14192
1	2.10189	-1.10189	0.726849	0.469628	ANGPTL4	HALLMARK ADIPOGENESIS	HALLMARK KRAS SIGNALING UP	190	157	1	14192
1	2.66418	-1.66418	0.527961	0.368891	ITSN1	HALLMARK ADIPOGENESIS	HALLMARK MITOTIC SPINDLE	190	199	1	14192
14	2.62401	11.376	3.85933e-07	6.03826	ACLY/ADIPOR2/ALDOA/DHCR7/ELOVL6/GBE1/IDH1/IMMT/ME1/NMT1/PFKL/PGM1/QDPR/SLC1A5	HALLMARK ADIPOGENESIS	HALLMARK MTORC1 SIGNALING	190	196	0.000482416	14192
4	3.19969	0.80031	0.564957	1.25982	CYC1/NDUFAB1/PRDX3/SLC19A1	HALLMARK ADIPOGENESIS	HALLMARK MYC TARGETS	190	239	1	14192
9	2.0885	6.9115	0.000251348	4.68484	CD36/COL15A1/CRAT/GPX3/HSPB8/ITGA7/MYLK/SORBS1/SSPN	HALLMARK ADIPOGENESIS	HALLMARK MYOGENESIS	190	156	0.314185	14192
0	0.401635	-0.401635	1	0		HALLMARK ADIPOGENESIS	HALLMARK NOTCH SIGNALING	190	30	1	14192
41	2.66418	38.3358	1.93826e-37	24.0842	ACAA2/ACADM/ACO2/AIFM1/ATP5PO/BCKDHA/COX6A1/COX7B/COX8A/CS/CYC1/DECR1/DLAT/DLD/ECH1/ECHS1/ETFB/GPX4/GRPEL1/IDH1/IDH3A/IDH3G/IMMT/MDH2/MGST3/MRPL15/NDUFA5/NDUFAB1/NDUFB7/NDUFS3/PHYH/POR/PRDX3/RETSAT/SDHB/SDHC/SUCLG1/UQCR10/UQCR11/UQCRC1/UQCRQ	HALLMARK ADIPOGENESIS	HALLMARK OXIDATIVE PHOSPHORYLATION	190	199	2.42283e-34	14192
4	2.47675	1.52325	0.317227	1.64205	GADD45A/RETSAT/STOM/TOB1	HALLMARK ADIPOGENESIS	HALLMARK P53 PATHWAY	190	185	1	14192
0	0.240981	-0.240981	1	0		HALLMARK ADIPOGENESIS	HALLMARK PANCREAS BETA CELLS	190	18	1	14192
10	1.13797	8.86203	1.91338e-07	10.3137	ACOX1/CAT/CRAT/ECH1/EPHX2/IDH1/PEX14/RETSAT/SCP2/SOD1	HALLMARK ADIPOGENESIS	HALLMARK PEROXISOME	190	85	0.000239173	14192
0	1.24507	-1.24507	0.638801	0		HALLMARK ADIPOGENESIS	HALLMARK PI3K AKT MTOR SIGNALING	190	93	1	14192
3	1.23168	1.76832	0.125736	2.50764	ABCA1/SOD1/SSPN	HALLMARK ADIPOGENESIS	HALLMARK PROTEIN SECRETION	190	92	1	14192
4	0.61584	3.38416	0.00327471	7.14364	CAT/GPX3/GPX4/SOD1	HALLMARK ADIPOGENESIS	HALLMARK REACTIVE OXYGEN SPECIES PATHWAY	190	46	1	14192
2	1.08441	0.915586	0.295538	1.87482	ARL4A/TALDO1	HALLMARK ADIPOGENESIS	HALLMARK SPERMATOGENESIS	190	81	1	14192
0	0.696167	-0.696167	1	0		HALLMARK ADIPOGENESIS	HALLMARK TGF BETA SIGNALING	190	52	1	14192
6	2.51691	3.48309	0.0409163	2.47586	ABCA1/BCL6/GADD45A/PFKFB3/STAT5A/TANK	HALLMARK ADIPOGENESIS	HALLMARK TNFA SIGNALING VIA NFKB	190	188	1	14192
3	1.49944	1.50056	0.189642	2.04477	DNAJB9/NABP1/PREB	HALLMARK ADIPOGENESIS	HALLMARK UNFOLDED PROTEIN RESPONSE	190	112	1	14192
3	1.91446	1.08554	0.443997	1.58838	MGLL/PEX14/PPARG	HALLMARK ADIPOGENESIS	HALLMARK UV RESPONSE DN	190	143	1	14192
6	1.92785	4.07215	0.0129509	3.27547	ALDOA/DGAT1/GPX3/GRPEL1/SULT1A1/TST	HALLMARK ADIPOGENESIS	HALLMARK UV RESPONSE UP	190	144	1	14192
0	0.495349	-0.495349	1	0		HALLMARK ADIPOGENESIS	HALLMARK WNT BETA CATENIN SIGNALING	190	37	1	14192
16	2.0885	13.9115	2.91731e-10	9.10018	ACO2/ACOX1/ALDH2/APOE/CAT/CD36/DDT/DHRS7/ECH1/FAH/IDH1/NMT1/PEMT/POR/RETSAT/SLC1A5	HALLMARK ADIPOGENESIS	HALLMARK XENOBIOTIC METABOLISM	190	156	3.64664e-07	14192
2	2.31609	-0.316094	1	0.860466	DRAM2/RAB34	HALLMARK ADIPOGENESIS	Lysosomal Genes	190	173	1	14192
1	1.56638	-0.566375	1	0.633386	IFNGR1	HALLMARK ALLOGRAFT REJECTION	HALLMARK ADIPOGENESIS	117	190	1	14192
4	0.774944	3.22506	0.00757039	5.49881	AKT1/B2M/CCND3/TPD52	HALLMARK ALLOGRAFT REJECTION	HALLMARK ANDROGEN RESPONSE	117	94	1	14192
2	0.247322	1.75268	0.0252211	8.72034	CCND2/TIMP1	HALLMARK ALLOGRAFT REJECTION	HALLMARK ANGIOGENESIS	117	30	1	14192
5	1.35203	3.64797	0.0115133	3.90649	EGFR/ICAM1/MMP9/PTPRC/THY1	HALLMARK ALLOGRAFT REJECTION	HALLMARK APICAL JUNCTION	117	164	1	14192
3	0.263811	2.73619	0.00227531	12.7364	BRCA1/LYN/THY1	HALLMARK ALLOGRAFT REJECTION	HALLMARK APICAL SURFACE	117	32	1	14192
12	1.19539	10.8046	2.5032e-09	11.9738	BCL10/BRCA1/CCND2/EREG/F2R/FAS/IFNGR1/IL1B/IL6/TAP1/TGFB2/TIMP1	HALLMARK ALLOGRAFT REJECTION	HALLMARK APOPTOSIS	117	145	3.129e-06	14192
0	0.659526	-0.659526	1	0		HALLMARK ALLOGRAFT REJECTION	HALLMARK BILE ACID METABOLISM	117	80	1	14192
0	0.568842	-0.568842	1	0		HALLMARK ALLOGRAFT REJECTION	HALLMARK CHOLESTEROL HOMEOSTASIS	117	69	1	14192
3	0.80792	2.19208	0.0472482	3.87184	C2/MMP9/TIMP1	HALLMARK ALLOGRAFT REJECTION	HALLMARK COAGULATION	117	98	1	14192
8	1.26959	6.73041	4.02184e-05	6.99804	C2/CCL5/CTSS/IL6/IRF7/JAK2/LYN/TIMP1	HALLMARK ALLOGRAFT REJECTION	HALLMARK COMPLEMENT	117	154	0.050273	14192
2	1.21188	0.78812	0.34236	1.67068	HCLS1/NME1	HALLMARK ALLOGRAFT REJECTION	HALLMARK DNA REPAIR	117	147	1	14192
3	1.64882	1.35118	0.228272	1.8538	BRCA1/CDKN2A/NME1	HALLMARK ALLOGRAFT REJECTION	HALLMARK E2F TARGETS	117	200	1	14192
9	1.64057	7.35943	3.91536e-05	6.08788	CAPG/FAS/FLNA/IL15/IL6/INHBA/TGFB1/THY1/TIMP1	HALLMARK ALLOGRAFT REJECTION	HALLMARK EPITHELIAL MESENCHYMAL TRANSITION	117	199	0.048942	14192
2	1.41798	0.582018	0.654515	1.42244	INHBB/JAK2	HALLMARK ALLOGRAFT REJECTION	HALLMARK ESTROGEN RESPONSE EARLY	117	172	1	14192
1	1.27783	-0.277833	1	0.779289	JAK2	HALLMARK ALLOGRAFT REJECTION	HALLMARK ESTROGEN RESPONSE LATE	117	155	1	14192
0	1.09646	-1.09646	0.630791	0		HALLMARK ALLOGRAFT REJECTION	HALLMARK FATTY ACID METABOLISM	117	133	1	14192
3	1.64057	1.35943	0.2261	1.86338	BCL3/HIF1A/TGFB1	HALLMARK ALLOGRAFT REJECTION	HALLMARK G2M CHECKPOINT	117	199	1	14192
2	1.4592	0.540798	0.658941	1.38131	EGFR/RARS1	HALLMARK ALLOGRAFT REJECTION	HALLMARK GLYCOLYSIS	117	177	1	14192
1	0.239078	0.760922	0.213614	4.32386	THY1	HALLMARK ALLOGRAFT REJECTION	HALLMARK HEDGEHOG SIGNALING	117	29	1	14192
1	1.38501	-0.385006	1	0.717958	CCND3	HALLMARK ALLOGRAFT REJECTION	HALLMARK HEME METABOLISM	117	168	1	14192
4	1.49218	2.50782	0.06268	2.77909	EGFR/ETS1/IL6/TPD52	HALLMARK ALLOGRAFT REJECTION	HALLMARK HYPOXIA	117	181	1	14192
9	1.36027	7.63973	8.81115e-06	7.433	CAPG/CCND2/CCND3/CSF1/GPR65/IFNGR1/IL4R/LIF/SOCS1	HALLMARK ALLOGRAFT REJECTION	HALLMARK IL2 STAT5 SIGNALING	117	165	0.0110139	14192
13	0.535865	12.4641	4.7071e-15	33.6539	CCL7/CCR1/CSF1/FAS/IFNGR1/IFNGR2/IL1B/IL4R/IL6/IL7/SOCS1/STAT1/TGFB1	HALLMARK ALLOGRAFT REJECTION	HALLMARK IL6 JAK STAT3 SIGNALING	117	65	5.88387e-12	14192
27	1.22012	25.7799	2.9563e-29	34.5436	ABI1/ACVR2A/CCL2/CCL5/CCL7/CD40/CSF1/EREG/HIF1A/ICAM1/ICOSLG/IFNGR2/IL15/IL1B/IL4R/IL6/INHBA/IRF7/LIF/LYN/NLRP3/RIPK2/STAB1/TAPBP/TIMP1/TLR1/TLR3	HALLMARK ALLOGRAFT REJECTION	HALLMARK INFLAMMATORY RESPONSE	117	148	3.69537e-26	14192
12	0.774944	11.2251	1.50253e-11	19.4791	B2M/CD47/CD74/CSF1/GBP2/IL15/IL4R/IL7/IRF7/RIPK2/TAP1/WARS1	HALLMARK ALLOGRAFT REJECTION	HALLMARK INTERFERON ALPHA RESPONSE	117	94	1.87817e-08	14192
27	1.40974	25.5903	1.81508e-27	28.9756	B2M/CCL2/CCL5/CCL7/CD40/CD74/FAS/HIF1A/HLA-A/HLA-DMA/HLA-G/ICAM1/IFNAR2/IL15/IL4R/IL6/IL7/IRF7/JAK2/PSMB10/RIPK2/SOCS1/STAT1/STAT4/TAP1/TAPBP/WARS1	HALLMARK ALLOGRAFT REJECTION	HALLMARK INTERFERON GAMMA RESPONSE	117	171	2.26885e-24	14192
1	0.799676	0.200324	0.553238	1.25527	TGFB2	HALLMARK ALLOGRAFT REJECTION	HALLMARK KRAS SIGNALING DN	117	97	1	14192
9	1.29432	7.70568	5.88321e-06	7.83856	CCND2/CTSS/EREG/ETS1/HDAC9/IL1B/INHBA/LIF/MMP9	HALLMARK ALLOGRAFT REJECTION	HALLMARK KRAS SIGNALING UP	117	157	0.00735402	14192
3	1.64057	1.35943	0.2261	1.86338	ABI1/FLNA/NCK1	HALLMARK ALLOGRAFT REJECTION	HALLMARK MITOTIC SPINDLE	117	199	1	14192
2	1.61584	0.38416	0.677532	1.24435	BCAT1/WARS1	HALLMARK ALLOGRAFT REJECTION	HALLMARK MTORC1 SIGNALING	117	196	1	14192
5	1.97034	3.02966	0.0477802	2.64023	ABCE1/EIF3D/EIF3J/NME1/NPM1	HALLMARK ALLOGRAFT REJECTION	HALLMARK MYC TARGETS	117	239	1	14192
1	1.28608	-0.286077	1	0.774206	TGFB1	HALLMARK ALLOGRAFT REJECTION	HALLMARK MYOGENESIS	117	156	1	14192
0	0.247322	-0.247322	1	0		HALLMARK ALLOGRAFT REJECTION	HALLMARK NOTCH SIGNALING	117	30	1	14192
0	1.64057	-1.64057	0.416425	0		HALLMARK ALLOGRAFT REJECTION	HALLMARK OXIDATIVE PHOSPHORYLATION	117	199	1	14192
10	1.52516	8.47484	2.96685e-06	7.42101	CCND2/CCND3/CDKN2A/F2R/FAS/INHBB/LIF/SOCS1/TAP1/TGFB1	HALLMARK ALLOGRAFT REJECTION	HALLMARK P53 PATHWAY	117	185	0.00370856	14192
0	0.148393	-0.148393	1	0		HALLMARK ALLOGRAFT REJECTION	HALLMARK PANCREAS BETA CELLS	117	18	1	14192
1	0.700747	0.299253	0.506262	1.43578	BCL10	HALLMARK ALLOGRAFT REJECTION	HALLMARK PEROXISOME	117	85	1	14192
6	0.7667	5.2333	0.000117357	8.68727	AKT1/EGFR/MAP3K7/NCK1/TRAF2/UBE2N	HALLMARK ALLOGRAFT REJECTION	HALLMARK PI3K AKT MTOR SIGNALING	117	93	0.146697	14192
2	0.758455	1.24154	0.175708	2.70201	EGFR/TPD52	HALLMARK ALLOGRAFT REJECTION	HALLMARK PROTEIN SECRETION	117	92	1	14192
0	0.379228	-0.379228	1	0		HALLMARK ALLOGRAFT REJECTION	HALLMARK REACTIVE OXYGEN SPECIES PATHWAY	117	46	1	14192
0	0.667771	-0.667771	1	0		HALLMARK ALLOGRAFT REJECTION	HALLMARK SPERMATOGENESIS	117	81	1	14192
3	0.428692	2.57131	0.00899879	7.52992	IFNGR2/MAP3K7/TGFB1	HALLMARK ALLOGRAFT REJECTION	HALLMARK TGF BETA SIGNALING	117	52	1	14192
13	1.54989	11.4501	4.7485e-09	9.92419	BCL3/CCL2/CCL5/CSF1/ICAM1/ICOSLG/IFNGR2/IL1B/IL6/INHBA/LIF/RIPK2/TAP1	HALLMARK ALLOGRAFT REJECTION	HALLMARK TNFA SIGNALING VIA NFKB	117	188	5.93562e-06	14192
2	0.923337	1.07666	0.235822	2.20761	CCL2/NPM1	HALLMARK ALLOGRAFT REJECTION	HALLMARK UNFOLDED PROTEIN RESPONSE	117	112	1	14192
2	1.1789	0.821096	0.330315	1.71856	ACVR2A/GCNT1	HALLMARK ALLOGRAFT REJECTION	HALLMARK UV RESPONSE DN	117	143	1	14192
5	1.18715	3.81285	0.00677746	4.47499	CCND3/ICAM1/IL6/LYN/TAP1	HALLMARK ALLOGRAFT REJECTION	HALLMARK UV RESPONSE UP	117	144	1	14192
1	0.305031	0.694969	0.264118	3.36126	CCND2	HALLMARK ALLOGRAFT REJECTION	HALLMARK WNT BETA CATENIN SIGNALING	117	37	1	14192
4	1.28608	2.71392	0.0401013	3.24191	BCAT1/FAS/PSMB10/TGFB2	HALLMARK ALLOGRAFT REJECTION	HALLMARK XENOBIOTIC METABOLISM	117	156	1	14192
2	1.42623	0.573774	0.655382	1.41402	BCL10/CTSS	HALLMARK ALLOGRAFT REJECTION	Lysosomal Genes	117	173	1	14192
2	1.25846	0.741545	0.359303	1.60838	DNAJB9/LIFR	HALLMARK ANDROGEN RESPONSE	HALLMARK ADIPOGENESIS	94	190	1	14192
4	0.774944	3.22506	0.00757039	5.49881	AKT1/B2M/CCND3/TPD52	HALLMARK ANDROGEN RESPONSE	HALLMARK ALLOGRAFT REJECTION	94	117	1	14192
1	0.198703	0.801297	0.180916	5.21579	ITGAV	HALLMARK ANDROGEN RESPONSE	HALLMARK ANGIOGENESIS	94	30	1	14192
3	1.08625	1.91375	0.0951548	2.85339	ACTN1/B4GALT1/INSIG1	HALLMARK ANDROGEN RESPONSE	HALLMARK APICAL JUNCTION	94	164	1	14192
1	0.21195	0.78805	0.191754	4.87762	B4GALT1	HALLMARK ANDROGEN RESPONSE	HALLMARK APICAL SURFACE	94	32	1	14192
5	0.9604	4.0396	0.00275219	5.59939	ANKH/CCND1/GSR/H1-0/SAT1	HALLMARK ANDROGEN RESPONSE	HALLMARK APOPTOSIS	94	145	1	14192
3	0.529876	2.47012	0.0160133	6.0009	DHCR24/FADS1/IDI1	HALLMARK ANDROGEN RESPONSE	HALLMARK BILE ACID METABOLISM	94	80	1	14192
4	0.457018	3.54298	0.00112288	9.58723	HMGCR/HMGCS1/IDI1/SCD	HALLMARK ANDROGEN RESPONSE	HALLMARK CHOLESTEROL HOMEOSTASIS	94	69	1	14192
0	0.649098	-0.649098	1	0		HALLMARK ANDROGEN RESPONSE	HALLMARK COAGULATION	94	98	1	14192
1	1.02001	-0.0200113	1	0.980042	GNAI3	HALLMARK ANDROGEN RESPONSE	HALLMARK COMPLEMENT	94	154	1	14192
1	0.973647	0.0263529	0.625425	1.02755	ADRM1	HALLMARK ANDROGEN RESPONSE	HALLMARK DNA REPAIR	94	147	1	14192
2	1.32469	0.67531	0.383074	1.52604	PA2G4/XRCC6	HALLMARK ANDROGEN RESPONSE	HALLMARK E2F TARGETS	94	200	1	14192
3	1.31807	1.68193	0.145399	2.33806	ITGAV/PMEPA1/SAT1	HALLMARK ANDROGEN RESPONSE	HALLMARK EPITHELIAL MESENCHYMAL TRANSITION	94	199	1	14192
9	1.13923	7.86077	2.01275e-06	9.04726	ABHD2/B4GALT1/CCND1/ELOVL5/FKBP5/KRT19/KRT8/RRP12/SLC26A2	HALLMARK ANDROGEN RESPONSE	HALLMARK ESTROGEN RESPONSE EARLY	94	172	0.00251594	14192
9	1.02663	7.97337	8.44596e-07	10.1103	ABHD2/CCND1/ELOVL5/FKBP5/HOMER2/KRT19/SGK1/SLC26A2/SORD	HALLMARK ANDROGEN RESPONSE	HALLMARK ESTROGEN RESPONSE LATE	94	155	0.00105574	14192
6	0.880919	5.11908	0.000250821	7.49786	BMPR1B/DHCR24/ELOVL5/HMGCS1/IDI1/SMS	HALLMARK ANDROGEN RESPONSE	HALLMARK FATTY ACID METABOLISM	94	133	0.313526	14192
1	1.31807	-0.318067	1	0.754873	CCND1	HALLMARK ANDROGEN RESPONSE	HALLMARK G2M CHECKPOINT	94	199	1	14192
2	1.17235	0.827649	0.32794	1.72947	B4GALT1/MERTK	HALLMARK ANDROGEN RESPONSE	HALLMARK GLYCOLYSIS	94	177	1	14192
1	0.19208	0.80792	0.175444	5.40233	CDK6	HALLMARK ANDROGEN RESPONSE	HALLMARK HEDGEHOG SIGNALING	94	29	1	14192
4	1.11274	2.88726	0.0253822	3.77555	CCND3/ELL2/H1-0/NCOA4	HALLMARK ANDROGEN RESPONSE	HALLMARK HEME METABOLISM	94	168	1	14192
3	1.19884	1.80116	0.118554	2.57777	AKAP12/NDRG1/TPD52	HALLMARK ANDROGEN RESPONSE	HALLMARK HYPOXIA	94	181	1	14192
4	1.09287	2.90713	0.023954	3.84665	CCND3/ITGAV/NDRG1/PLPP1	HALLMARK ANDROGEN RESPONSE	HALLMARK IL2 STAT5 SIGNALING	94	165	1	14192
0	0.430524	-0.430524	1	0		HALLMARK ANDROGEN RESPONSE	HALLMARK IL6 JAK STAT3 SIGNALING	94	65	1	14192
2	0.980271	1.01973	0.256904	2.07727	ADRM1/GNAI3	HALLMARK ANDROGEN RESPONSE	HALLMARK INFLAMMATORY RESPONSE	94	148	1	14192
1	0.622604	0.377396	0.465668	1.61918	B2M	HALLMARK ANDROGEN RESPONSE	HALLMARK INTERFERON ALPHA RESPONSE	94	94	1	14192
2	1.13261	0.86739	0.313328	1.79159	ARID5B/B2M	HALLMARK ANDROGEN RESPONSE	HALLMARK INTERFERON GAMMA RESPONSE	94	171	1	14192
3	0.642475	2.35753	0.0265276	4.90968	BMPR1B/SELENOP/SGK1	HALLMARK ANDROGEN RESPONSE	HALLMARK KRAS SIGNALING DN	94	97	1	14192
5	1.03988	3.96012	0.00387056	5.15357	AKAP12/ALDH1A3/ANKH/GUCY1A1/MAP7	HALLMARK ANDROGEN RESPONSE	HALLMARK KRAS SIGNALING UP	94	157	1	14192
1	1.31807	-0.318067	1	0.754873	PDLIM5	HALLMARK ANDROGEN RESPONSE	HALLMARK MITOTIC SPINDLE	94	199	1	14192
11	1.2982	9.7018	6.69579e-08	9.96246	ACSL3/DHCR24/ELOVL5/FADS1/GSR/HMGCR/HMGCS1/IDI1/INSIG1/SCD/SORD	HALLMARK ANDROGEN RESPONSE	HALLMARK MTORC1 SIGNALING	94	196	8.36973e-05	14192
4	1.583	2.417	0.0742073	2.62148	PA2G4/RRP12/SORD/XRCC6	HALLMARK ANDROGEN RESPONSE	HALLMARK MYC TARGETS	94	239	1	14192
1	1.03326	-0.0332582	1	0.967259	SCD	HALLMARK ANDROGEN RESPONSE	HALLMARK MYOGENESIS	94	156	1	14192
1	0.198703	0.801297	0.180916	5.21579	CCND1	HALLMARK ANDROGEN RESPONSE	HALLMARK NOTCH SIGNALING	94	30	1	14192
0	1.31807	-1.31807	0.644716	0		HALLMARK ANDROGEN RESPONSE	HALLMARK OXIDATIVE PHOSPHORYLATION	94	199	1	14192
4	1.22534	2.77466	0.0344371	3.41674	CCND3/NDRG1/SAT1/TSC22D1	HALLMARK ANDROGEN RESPONSE	HALLMARK P53 PATHWAY	94	185	1	14192
0	0.119222	-0.119222	1	0		HALLMARK ANDROGEN RESPONSE	HALLMARK PANCREAS BETA CELLS	94	18	1	14192
4	0.562993	3.43701	0.0024267	7.68786	DHCR24/ELOVL5/FADS1/IDI1	HALLMARK ANDROGEN RESPONSE	HALLMARK PEROXISOME	94	85	1	14192
2	0.615981	1.38402	0.126334	3.3456	AKT1/RPS6KA3	HALLMARK ANDROGEN RESPONSE	HALLMARK PI3K AKT MTOR SIGNALING	94	93	1	14192
4	0.609357	3.39064	0.00323324	7.07406	LMAN1/RPS6KA3/SEC24D/TPD52	HALLMARK ANDROGEN RESPONSE	HALLMARK PROTEIN SECRETION	94	92	1	14192
1	0.304679	0.695321	0.263746	3.35738	GSR	HALLMARK ANDROGEN RESPONSE	HALLMARK REACTIVE OXYGEN SPECIES PATHWAY	94	46	1	14192
1	0.536499	0.463501	0.417142	1.88404	MAP7	HALLMARK ANDROGEN RESPONSE	HALLMARK SPERMATOGENESIS	94	81	1	14192
1	0.344419	0.655581	0.292622	2.96116	PMEPA1	HALLMARK ANDROGEN RESPONSE	HALLMARK TGF BETA SIGNALING	94	52	1	14192
9	1.24521	7.75479	4.18635e-06	8.22972	B4GALT1/CCND1/PDLIM5/PMEPA1/SAT1/SGK1/TNFAIP8/TSC22D1/ZBTB10	HALLMARK ANDROGEN RESPONSE	HALLMARK TNFA SIGNALING VIA NFKB	94	188	0.00523294	14192
2	0.741826	1.25817	0.169787	2.76405	DNAJB9/SPCS3	HALLMARK ANDROGEN RESPONSE	HALLMARK UNFOLDED PROTEIN RESPONSE	94	112	1	14192
5	0.947153	4.05285	0.00259166	5.68132	INPP4B/INSIG1/PDLIM5/PTPN21/ZMIZ1	HALLMARK ANDROGEN RESPONSE	HALLMARK UV RESPONSE DN	94	143	1	14192
1	0.953777	0.0462232	0.617803	1.04935	CCND3	HALLMARK ANDROGEN RESPONSE	HALLMARK UV RESPONSE UP	94	144	1	14192
0	0.245068	-0.245068	1	0		HALLMARK ANDROGEN RESPONSE	HALLMARK WNT BETA CATENIN SIGNALING	94	37	1	14192
3	1.03326	1.96674	0.0848839	3.00427	ELOVL5/GSR/PDLIM5	HALLMARK ANDROGEN RESPONSE	HALLMARK XENOBIOTIC METABOLISM	94	156	1	14192
0	1.14586	-1.14586	0.632724	0		HALLMARK ANDROGEN RESPONSE	Lysosomal Genes	94	173	1	14192
0	0.401635	-0.401635	1	0		HALLMARK ANGIOGENESIS	HALLMARK ADIPOGENESIS	30	190	1	14192
2	0.247322	1.75268	0.0252211	8.72034	CCND2/TIMP1	HALLMARK ANGIOGENESIS	HALLMARK ALLOGRAFT REJECTION	30	117	1	14192
1	0.198703	0.801297	0.180916	5.21579	ITGAV	HALLMARK ANGIOGENESIS	HALLMARK ANDROGEN RESPONSE	30	94	1	14192
3	0.346674	2.65333	0.00489222	9.65783	PTK2/VAV2/VCAN	HALLMARK ANGIOGENESIS	HALLMARK APICAL JUNCTION	30	164	1	14192
1	0.0676437	0.932356	0.0655428	15.7033	APP	HALLMARK ANGIOGENESIS	HALLMARK APICAL SURFACE	30	32	1	14192
5	0.306511	4.69349	1.20513e-05	20.0083	APP/CCND2/LUM/PTK2/TIMP1	HALLMARK ANGIOGENESIS	HALLMARK APOPTOSIS	30	145	0.0150642	14192
0	0.169109	-0.169109	1	0		HALLMARK ANGIOGENESIS	HALLMARK BILE ACID METABOLISM	30	80	1	14192
1	0.145857	0.854143	0.136155	7.14503	JAG1	HALLMARK ANGIOGENESIS	HALLMARK CHOLESTEROL HOMEOSTASIS	30	69	1	14192
3	0.207159	2.79284	0.00113226	16.437	OLR1/THBD/TIMP1	HALLMARK ANGIOGENESIS	HALLMARK COAGULATION	30	98	1	14192
2	0.325536	1.67446	0.0417359	6.58115	OLR1/TIMP1	HALLMARK ANGIOGENESIS	HALLMARK COMPLEMENT	30	154	1	14192
0	0.310738	-0.310738	1	0		HALLMARK ANGIOGENESIS	HALLMARK DNA REPAIR	30	147	1	14192
0	0.422773	-0.422773	1	0		HALLMARK ANGIOGENESIS	HALLMARK E2F TARGETS	30	200	1	14192
12	0.42066	11.5793	2.87133e-15	49.6756	COL3A1/COL5A2/CXCL6/FSTL1/ITGAV/LUM/MSX1/POSTN/SPP1/TIMP1/VCAN/VEGFA	HALLMARK ANGIOGENESIS	HALLMARK EPITHELIAL MESENCHYMAL TRANSITION	30	199	3.58916e-12	14192
0	0.363585	-0.363585	1	0		HALLMARK ANGIOGENESIS	HALLMARK ESTROGEN RESPONSE EARLY	30	172	1	14192
0	0.327649	-0.327649	1	0		HALLMARK ANGIOGENESIS	HALLMARK ESTROGEN RESPONSE LATE	30	155	1	14192
0	0.281144	-0.281144	1	0		HALLMARK ANGIOGENESIS	HALLMARK FATTY ACID METABOLISM	30	133	1	14192
0	0.42066	-0.42066	1	0		HALLMARK ANGIOGENESIS	HALLMARK G2M CHECKPOINT	30	199	1	14192
3	0.374154	2.62585	0.00604614	8.92592	STC1/VCAN/VEGFA	HALLMARK ANGIOGENESIS	HALLMARK GLYCOLYSIS	30	177	1	14192
2	0.0613021	1.9387	0.00169268	37.3115	NRP1/VEGFA	HALLMARK ANGIOGENESIS	HALLMARK HEDGEHOG SIGNALING	30	29	1	14192
0	0.35513	-0.35513	1	0		HALLMARK ANGIOGENESIS	HALLMARK HEME METABOLISM	30	168	1	14192
3	0.38261	2.61739	0.00643127	8.72459	S100A4/STC1/VEGFA	HALLMARK ANGIOGENESIS	HALLMARK HYPOXIA	30	181	1	14192
5	0.348788	4.65121	2.25175e-05	17.4859	CCND2/ITGAV/NRP1/SPP1/TNFRSF21	HALLMARK ANGIOGENESIS	HALLMARK IL2 STAT5 SIGNALING	30	165	0.0281469	14192
1	0.137401	0.862599	0.128778	7.59268	TNFRSF21	HALLMARK ANGIOGENESIS	HALLMARK IL6 JAK STAT3 SIGNALING	30	65	1	14192
3	0.312852	2.68715	0.00367071	10.7334	CXCL6/OLR1/TIMP1	HALLMARK ANGIOGENESIS	HALLMARK INFLAMMATORY RESPONSE	30	148	1	14192
0	0.198703	-0.198703	1	0		HALLMARK ANGIOGENESIS	HALLMARK INTERFERON ALPHA RESPONSE	30	94	1	14192
0	0.361471	-0.361471	1	0		HALLMARK ANGIOGENESIS	HALLMARK INTERFERON GAMMA RESPONSE	30	171	1	14192
0	0.205045	-0.205045	1	0		HALLMARK ANGIOGENESIS	HALLMARK KRAS SIGNALING DN	30	97	1	14192
3	0.331877	2.66812	0.0043314	10.0985	CCND2/NRP1/SPP1	HALLMARK ANGIOGENESIS	HALLMARK KRAS SIGNALING UP	30	157	1	14192
0	0.42066	-0.42066	1	0		HALLMARK ANGIOGENESIS	HALLMARK MITOTIC SPINDLE	30	199	1	14192
1	0.414318	0.585682	0.341398	2.4696	STC1	HALLMARK ANGIOGENESIS	HALLMARK MTORC1 SIGNALING	30	196	1	14192
0	0.505214	-0.505214	1	0		HALLMARK ANGIOGENESIS	HALLMARK MYC TARGETS	30	239	1	14192
2	0.329763	1.67024	0.0427199	6.49478	APP/COL3A1	HALLMARK ANGIOGENESIS	HALLMARK MYOGENESIS	30	156	1	14192
1	0.063416	0.936584	0.0615711	16.7835	JAG1	HALLMARK ANGIOGENESIS	HALLMARK NOTCH SIGNALING	30	30	1	14192
0	0.42066	-0.42066	1	0		HALLMARK ANGIOGENESIS	HALLMARK OXIDATIVE PHOSPHORYLATION	30	199	1	14192
5	0.391065	4.60893	3.89991e-05	15.5249	APP/CCND2/JAG2/PDGFA/S100A4	HALLMARK ANGIOGENESIS	HALLMARK P53 PATHWAY	30	185	0.0487488	14192
0	0.0380496	-0.0380496	1	0		HALLMARK ANGIOGENESIS	HALLMARK PANCREAS BETA CELLS	30	18	1	14192
0	0.179679	-0.179679	1	0		HALLMARK ANGIOGENESIS	HALLMARK PEROXISOME	30	85	1	14192
0	0.19659	-0.19659	1	0		HALLMARK ANGIOGENESIS	HALLMARK PI3K AKT MTOR SIGNALING	30	93	1	14192
0	0.194476	-0.194476	1	0		HALLMARK ANGIOGENESIS	HALLMARK PROTEIN SECRETION	30	92	1	14192
0	0.0972379	-0.0972379	1	0		HALLMARK ANGIOGENESIS	HALLMARK REACTIVE OXYGEN SPECIES PATHWAY	30	46	1	14192
0	0.171223	-0.171223	1	0		HALLMARK ANGIOGENESIS	HALLMARK SPERMATOGENESIS	30	81	1	14192
0	0.109921	-0.109921	1	0		HALLMARK ANGIOGENESIS	HALLMARK TGF BETA SIGNALING	30	52	1	14192
4	0.397407	3.60259	0.000624214	11.6756	CXCL6/JAG1/OLR1/VEGFA	HALLMARK ANGIOGENESIS	HALLMARK TNFA SIGNALING VIA NFKB	30	188	0.780268	14192
1	0.236753	0.763247	0.211747	4.36408	VEGFA	HALLMARK ANGIOGENESIS	HALLMARK UNFOLDED PROTEIN RESPONSE	30	112	1	14192
4	0.302283	3.69772	0.000220938	15.5089	COL3A1/COL5A2/NRP1/VAV2	HALLMARK ANGIOGENESIS	HALLMARK UV RESPONSE DN	30	143	0.276172	14192
1	0.304397	0.695603	0.263809	3.37995	MSX1	HALLMARK ANGIOGENESIS	HALLMARK UV RESPONSE UP	30	144	1	14192
3	0.0782131	2.92179	6.30935e-05	46.0246	CCND2/JAG1/JAG2	HALLMARK ANGIOGENESIS	HALLMARK WNT BETA CATENIN SIGNALING	30	37	0.0788669	14192
1	0.329763	0.670237	0.282463	3.11562	VTN	HALLMARK ANGIOGENESIS	HALLMARK XENOBIOTIC METABOLISM	30	156	1	14192
0	0.365699	-0.365699	1	0		HALLMARK ANGIOGENESIS	Lysosomal Genes	30	173	1	14192
2	2.1956	-0.195603	1	0.908858	CRAT/HADH	HALLMARK APICAL JUNCTION	HALLMARK ADIPOGENESIS	164	190	1	14192
5	1.35203	3.64797	0.0115133	3.90649	EGFR/ICAM1/MMP9/PTPRC/THY1	HALLMARK APICAL JUNCTION	HALLMARK ALLOGRAFT REJECTION	164	117	1	14192
3	1.08625	1.91375	0.0951548	2.85339	ACTN1/B4GALT1/INSIG1	HALLMARK APICAL JUNCTION	HALLMARK ANDROGEN RESPONSE	164	94	1	14192
3	0.346674	2.65333	0.00489222	9.65783	PTK2/VAV2/VCAN	HALLMARK APICAL JUNCTION	HALLMARK ANGIOGENESIS	164	30	1	14192
4	0.369786	3.63021	0.000480272	12.4911	B4GALT1/SHROOM2/THY1/TMEM8B	HALLMARK APICAL JUNCTION	HALLMARK APICAL SURFACE	164	32	0.60034	14192
2	1.67559	0.324408	0.685226	1.19872	MMP2/PTK2	HALLMARK APICAL JUNCTION	HALLMARK APOPTOSIS	164	145	1	14192
0	0.924464	-0.924464	1	0		HALLMARK APICAL JUNCTION	HALLMARK BILE ACID METABOLISM	164	80	1	14192
3	0.797351	2.20265	0.0456199	3.94107	ACTG1/GNAI1/MVD	HALLMARK APICAL JUNCTION	HALLMARK CHOLESTEROL HOMEOSTASIS	164	69	1	14192
8	1.13247	6.86753	1.74589e-05	7.93852	ADAM9/BMP1/FBN1/ITGA2/MMP2/MMP9/PECAM1/VWF	HALLMARK APICAL JUNCTION	HALLMARK COAGULATION	164	98	0.0218236	14192
5	1.77959	3.22041	0.0332003	2.92874	ADAM9/GNAI2/PFN1/SRC/STX4	HALLMARK APICAL JUNCTION	HALLMARK COMPLEMENT	164	154	1	14192
1	1.6987	-0.698703	1	0.583343	GTF2F1	HALLMARK APICAL JUNCTION	HALLMARK DNA REPAIR	164	147	1	14192
1	2.31116	-1.31116	0.732382	0.426352	TUBG1	HALLMARK APICAL JUNCTION	HALLMARK E2F TARGETS	164	200	1	14192
17	2.29961	14.7004	1.38862e-10	8.79391	BMP1/CDH11/CDH6/COL16A1/FBN1/ITGA2/ITGB1/LAMA3/LAMC2/MMP2/MYL9/SLIT2/TGFBI/THY1/TNFRSF11B/VCAM1/VCAN	HALLMARK APICAL JUNCTION	HALLMARK EPITHELIAL MESENCHYMAL TRANSITION	164	199	1.73577e-07	14192
3	1.9876	1.0124	0.453704	1.52797	B4GALT1/CALB2/CLDN7	HALLMARK APICAL JUNCTION	HALLMARK ESTROGEN RESPONSE EARLY	164	172	1	14192
3	1.79115	1.20885	0.266352	1.70096	LAMC2/MAPK13/MDK	HALLMARK APICAL JUNCTION	HALLMARK ESTROGEN RESPONSE LATE	164	155	1	14192
3	1.53692	1.46308	0.199215	1.99193	CRAT/HADH/YWHAH	HALLMARK APICAL JUNCTION	HALLMARK FATTY ACID METABOLISM	164	133	1	14192
2	2.29961	-0.299605	1	0.866775	MAP3K20/MAPK14	HALLMARK APICAL JUNCTION	HALLMARK G2M CHECKPOINT	164	199	1	14192
5	2.04538	2.95462	0.054617	2.53301	B4GALT1/EGFR/SDC3/TGFBI/VCAN	HALLMARK APICAL JUNCTION	HALLMARK GLYCOLYSIS	164	177	1	14192
4	0.335118	3.66488	0.000325878	13.9974	MYH9/NF1/RASA1/THY1	HALLMARK APICAL JUNCTION	HALLMARK HEDGEHOG SIGNALING	164	29	0.407348	14192
1	1.94138	-0.941375	1	0.50922	ICAM4	HALLMARK APICAL JUNCTION	HALLMARK HEME METABOLISM	164	168	1	14192
4	2.0916	1.9084	0.157654	1.95623	EGFR/MYH9/SDC3/TGFBI	HALLMARK APICAL JUNCTION	HALLMARK HYPOXIA	164	181	1	14192
1	1.90671	-0.906708	1	0.518647	TRAF1	HALLMARK APICAL JUNCTION	HALLMARK IL2 STAT5 SIGNALING	164	165	1	14192
0	0.751127	-0.751127	1	0		HALLMARK APICAL JUNCTION	HALLMARK IL6 JAK STAT3 SIGNALING	164	65	1	14192
2	1.71026	0.289741	0.689769	1.17384	ICAM1/ICAM4	HALLMARK APICAL JUNCTION	HALLMARK INFLAMMATORY RESPONSE	164	148	1	14192
0	1.08625	-1.08625	0.630345	0		HALLMARK APICAL JUNCTION	HALLMARK INTERFERON ALPHA RESPONSE	164	94	1	14192
3	1.97604	1.02396	0.452123	1.53718	CD274/ICAM1/VCAM1	HALLMARK APICAL JUNCTION	HALLMARK INTERFERON GAMMA RESPONSE	164	171	1	14192
2	1.12091	0.879087	0.309011	1.81046	ACTC1/GAMT	HALLMARK APICAL JUNCTION	HALLMARK KRAS SIGNALING DN	164	97	1	14192
6	1.81426	4.18574	0.00981207	3.48919	AKT2/ITGA2/JUP/MMP9/PECAM1/TRAF1	HALLMARK APICAL JUNCTION	HALLMARK KRAS SIGNALING UP	164	157	1	14192
14	2.29961	11.7004	7.51252e-08	6.97995	ACTN4/DLG1/EPB41L2/FSCN1/MYH10/MYH9/NF1/RASA1/RHOF/SHROOM2/TAOK2/TSC1/VCL/WASL	HALLMARK APICAL JUNCTION	HALLMARK MITOTIC SPINDLE	164	199	9.39065e-05	14192
4	2.26494	1.73506	0.292506	1.80139	INSIG1/PIK3R3/SKAP2/TUBG1	HALLMARK APICAL JUNCTION	HALLMARK MTORC1 SIGNALING	164	196	1	14192
0	2.76184	-2.76184	0.119843	0		HALLMARK APICAL JUNCTION	HALLMARK MYC TARGETS	164	239	1	14192
10	1.80271	8.19729	1.32909e-05	6.17208	ACTA1/ACTC1/AKT2/CRAT/ITGB1/ITGB4/KCNH2/MYH9/SORBS3/SPEG	HALLMARK APICAL JUNCTION	HALLMARK MYOGENESIS	164	156	0.0166136	14192
0	0.346674	-0.346674	1	0		HALLMARK APICAL JUNCTION	HALLMARK NOTCH SIGNALING	164	30	1	14192
0	2.29961	-2.29961	0.178496	0		HALLMARK APICAL JUNCTION	HALLMARK OXIDATIVE PHOSPHORYLATION	164	199	1	14192
3	2.13782	0.862176	0.475824	1.41751	BAIAP2/HRAS/ITGB4	HALLMARK APICAL JUNCTION	HALLMARK P53 PATHWAY	164	185	1	14192
1	0.208005	0.791995	0.188882	5.05434	AKT3	HALLMARK APICAL JUNCTION	HALLMARK PANCREAS BETA CELLS	164	18	1	14192
3	0.982244	2.01776	0.0754348	3.16855	CRAT/HRAS/YWHAH	HALLMARK APICAL JUNCTION	HALLMARK PEROXISOME	164	85	1	14192
6	1.07469	4.92531	0.000722962	6.08304	EGFR/HRAS/PFN1/PIK3R3/PLCG1/PTEN	HALLMARK APICAL JUNCTION	HALLMARK PI3K AKT MTOR SIGNALING	164	93	0.903702	14192
1	1.06313	-0.0631342	1	0.939598	EGFR	HALLMARK APICAL JUNCTION	HALLMARK PROTEIN SECRETION	164	92	1	14192
0	0.531567	-0.531567	1	0		HALLMARK APICAL JUNCTION	HALLMARK REACTIVE OXYGEN SPECIES PATHWAY	164	46	1	14192
2	0.93602	1.06398	0.240499	2.17977	JAM3/NF2	HALLMARK APICAL JUNCTION	HALLMARK SPERMATOGENESIS	164	81	1	14192
1	0.600902	0.399098	0.454196	1.68125	TJP1	HALLMARK APICAL JUNCTION	HALLMARK TGF BETA SIGNALING	164	52	1	14192
4	2.17249	1.82751	0.173227	1.88089	B4GALT1/ICAM1/LAMB3/TRAF1	HALLMARK APICAL JUNCTION	HALLMARK TNFA SIGNALING VIA NFKB	164	188	1	14192
1	1.29425	-0.29425	1	0.769205	SHC1	HALLMARK APICAL JUNCTION	HALLMARK UNFOLDED PROTEIN RESPONSE	164	112	1	14192
9	1.65248	7.34752	4.19238e-05	6.01852	AKT3/DLG1/INSIG1/IRS1/MAPK14/PIK3R3/PTEN/TJP1/VAV2	HALLMARK APICAL JUNCTION	HALLMARK UV RESPONSE DN	164	143	0.0524047	14192
2	1.66404	0.335964	0.683727	1.20725	ICAM1/KCNH2	HALLMARK APICAL JUNCTION	HALLMARK UV RESPONSE UP	164	144	1	14192
1	0.427565	0.572435	0.349884	2.38412	GNAI1	HALLMARK APICAL JUNCTION	HALLMARK WNT BETA CATENIN SIGNALING	164	37	1	14192
1	1.80271	-0.802706	1	0.549117	JUP	HALLMARK APICAL JUNCTION	HALLMARK XENOBIOTIC METABOLISM	164	156	1	14192
1	1.99915	-0.999154	0.726079	0.494239	SRC	HALLMARK APICAL JUNCTION	Lysosomal Genes	164	173	1	14192
1	0.42841	0.57159	0.350647	2.38421	ADIPOR2	HALLMARK APICAL SURFACE	HALLMARK ADIPOGENESIS	32	190	1	14192
3	0.263811	2.73619	0.00227531	12.7364	BRCA1/LYN/THY1	HALLMARK APICAL SURFACE	HALLMARK ALLOGRAFT REJECTION	32	117	1	14192
1	0.21195	0.78805	0.191754	4.87762	B4GALT1	HALLMARK APICAL SURFACE	HALLMARK ANDROGEN RESPONSE	32	94	1	14192
1	0.0676437	0.932356	0.0655428	15.7033	APP	HALLMARK APICAL SURFACE	HALLMARK ANGIOGENESIS	32	30	1	14192
4	0.369786	3.63021	0.000480272	12.4911	B4GALT1/SHROOM2/THY1/TMEM8B	HALLMARK APICAL SURFACE	HALLMARK APICAL JUNCTION	32	164	0.60034	14192
3	0.326945	2.67306	0.0041709	10.2061	APP/BRCA1/HSPB1	HALLMARK APICAL SURFACE	HALLMARK APOPTOSIS	32	145	1	14192
0	0.180383	-0.180383	1	0		HALLMARK APICAL SURFACE	HALLMARK BILE ACID METABOLISM	32	80	1	14192
1	0.155581	0.844419	0.144553	6.68226	PLAUR	HALLMARK APICAL SURFACE	HALLMARK CHOLESTEROL HOMEOSTASIS	32	69	1	14192
0	0.22097	-0.22097	1	0		HALLMARK APICAL SURFACE	HALLMARK COAGULATION	32	98	1	14192
4	0.347238	3.65276	0.000378442	13.3327	GATA3/LYN/PCSK9/PLAUR	HALLMARK APICAL SURFACE	HALLMARK COMPLEMENT	32	154	0.473053	14192
0	0.331454	-0.331454	1	0		HALLMARK APICAL SURFACE	HALLMARK DNA REPAIR	32	147	1	14192
1	0.450958	0.549042	0.36534	2.26289	BRCA1	HALLMARK APICAL SURFACE	HALLMARK E2F TARGETS	32	200	1	14192
3	0.448703	2.5513	0.00998803	7.36829	GAS1/PLAUR/THY1	HALLMARK APICAL SURFACE	HALLMARK EPITHELIAL MESENCHYMAL TRANSITION	32	199	1	14192
1	0.387824	0.612176	0.323365	2.63859	B4GALT1	HALLMARK APICAL SURFACE	HALLMARK ESTROGEN RESPONSE EARLY	32	172	1	14192
0	0.349493	-0.349493	1	0		HALLMARK APICAL SURFACE	HALLMARK ESTROGEN RESPONSE LATE	32	155	1	14192
1	0.299887	0.700113	0.26039	3.42757	ADIPOR2	HALLMARK APICAL SURFACE	HALLMARK FATTY ACID METABOLISM	32	133	1	14192
1	0.448703	0.551297	0.363886	2.27447	EFNA5	HALLMARK APICAL SURFACE	HALLMARK G2M CHECKPOINT	32	199	1	14192
1	0.399098	0.600902	0.331053	2.56272	B4GALT1	HALLMARK APICAL SURFACE	HALLMARK GLYCOLYSIS	32	177	1	14192
1	0.065389	0.934611	0.0634267	16.2609	THY1	HALLMARK APICAL SURFACE	HALLMARK HEDGEHOG SIGNALING	32	29	1	14192
0	0.378805	-0.378805	1	0		HALLMARK APICAL SURFACE	HALLMARK HEME METABOLISM	32	168	1	14192
2	0.408117	1.59188	0.0625156	5.20598	PLAUR/SRPX	HALLMARK APICAL SURFACE	HALLMARK HYPOXIA	32	181	1	14192
0	0.372041	-0.372041	1	0		HALLMARK APICAL SURFACE	HALLMARK IL2 STAT5 SIGNALING	32	165	1	14192
0	0.146561	-0.146561	1	0		HALLMARK APICAL SURFACE	HALLMARK IL6 JAK STAT3 SIGNALING	32	65	1	14192
3	0.333709	2.66629	0.00441683	9.99029	DCBLD2/LYN/PLAUR	HALLMARK APICAL SURFACE	HALLMARK INFLAMMATORY RESPONSE	32	148	1	14192
0	0.21195	-0.21195	1	0		HALLMARK APICAL SURFACE	HALLMARK INTERFERON ALPHA RESPONSE	32	94	1	14192
0	0.385569	-0.385569	1	0		HALLMARK APICAL SURFACE	HALLMARK INTERFERON GAMMA RESPONSE	32	171	1	14192
1	0.218715	0.781285	0.197246	4.72452	LYPD3	HALLMARK APICAL SURFACE	HALLMARK KRAS SIGNALING DN	32	97	1	14192
2	0.354002	1.646	0.0485783	6.02157	DCBLD2/PLAUR	HALLMARK APICAL SURFACE	HALLMARK KRAS SIGNALING UP	32	157	1	14192
1	0.448703	0.551297	0.363886	2.27447	SHROOM2	HALLMARK APICAL SURFACE	HALLMARK MITOTIC SPINDLE	32	199	1	14192
1	0.441939	0.558061	0.359502	2.30995	ADIPOR2	HALLMARK APICAL SURFACE	HALLMARK MTORC1 SIGNALING	32	196	1	14192
0	0.538895	-0.538895	1	0		HALLMARK APICAL SURFACE	HALLMARK MYC TARGETS	32	239	1	14192
1	0.351747	0.648253	0.298184	2.91423	APP	HALLMARK APICAL SURFACE	HALLMARK MYOGENESIS	32	156	1	14192
0	0.0676437	-0.0676437	1	0		HALLMARK APICAL SURFACE	HALLMARK NOTCH SIGNALING	32	30	1	14192
0	0.448703	-0.448703	1	0		HALLMARK APICAL SURFACE	HALLMARK OXIDATIVE PHOSPHORYLATION	32	199	1	14192
1	0.417136	0.582864	0.343177	2.45002	APP	HALLMARK APICAL SURFACE	HALLMARK P53 PATHWAY	32	185	1	14192
0	0.0405862	-0.0405862	1	0		HALLMARK APICAL SURFACE	HALLMARK PANCREAS BETA CELLS	32	18	1	14192
0	0.191657	-0.191657	1	0		HALLMARK APICAL SURFACE	HALLMARK PEROXISOME	32	85	1	14192
0	0.209696	-0.209696	1	0		HALLMARK APICAL SURFACE	HALLMARK PI3K AKT MTOR SIGNALING	32	93	1	14192
1	0.207441	0.792559	0.188073	4.98645	ADAM10	HALLMARK APICAL SURFACE	HALLMARK PROTEIN SECRETION	32	92	1	14192
0	0.10372	-0.10372	1	0		HALLMARK APICAL SURFACE	HALLMARK REACTIVE OXYGEN SPECIES PATHWAY	32	46	1	14192
1	0.182638	0.817362	0.167533	5.67553	GSTM3	HALLMARK APICAL SURFACE	HALLMARK SPERMATOGENESIS	32	81	1	14192
0	0.117249	-0.117249	1	0		HALLMARK APICAL SURFACE	HALLMARK TGF BETA SIGNALING	32	52	1	14192
2	0.423901	1.5761	0.0668116	5.00699	B4GALT1/PLAUR	HALLMARK APICAL SURFACE	HALLMARK TNFA SIGNALING VIA NFKB	32	188	1	14192
0	0.252537	-0.252537	1	0		HALLMARK APICAL SURFACE	HALLMARK UNFOLDED PROTEIN RESPONSE	32	112	1	14192
0	0.322435	-0.322435	1	0		HALLMARK APICAL SURFACE	HALLMARK UV RESPONSE DN	32	143	1	14192
1	0.32469	0.67531	0.278705	3.16145	LYN	HALLMARK APICAL SURFACE	HALLMARK UV RESPONSE UP	32	144	1	14192
0	0.0834273	-0.0834273	1	0		HALLMARK APICAL SURFACE	HALLMARK WNT BETA CATENIN SIGNALING	32	37	1	14192
0	0.351747	-0.351747	1	0		HALLMARK APICAL SURFACE	HALLMARK XENOBIOTIC METABOLISM	32	156	1	14192
1	0.390079	0.609921	0.324909	2.62307	PCSK9	HALLMARK APICAL SURFACE	Lysosomal Genes	32	173	1	14192
7	1.94123	5.05877	0.0033764	3.84221	GADD45A/GPX3/GPX4/IFNGR1/PDCD4/RETSAT/SOD1	HALLMARK APOPTOSIS	HALLMARK ADIPOGENESIS	145	190	1	14192
12	1.19539	10.8046	2.5032e-09	11.9738	BCL10/BRCA1/CCND2/EREG/F2R/FAS/IFNGR1/IL1B/IL6/TAP1/TGFB2/TIMP1	HALLMARK APOPTOSIS	HALLMARK ALLOGRAFT REJECTION	145	117	3.129e-06	14192
5	0.9604	4.0396	0.00275219	5.59939	ANKH/CCND1/GSR/H1-0/SAT1	HALLMARK APOPTOSIS	HALLMARK ANDROGEN RESPONSE	145	94	1	14192
5	0.306511	4.69349	1.20513e-05	20.0083	APP/CCND2/LUM/PTK2/TIMP1	HALLMARK APOPTOSIS	HALLMARK ANGIOGENESIS	145	30	0.0150642	14192
2	1.67559	0.324408	0.685226	1.19872	MMP2/PTK2	HALLMARK APOPTOSIS	HALLMARK APICAL JUNCTION	145	164	1	14192
3	0.326945	2.67306	0.0041709	10.2061	APP/BRCA1/HSPB1	HALLMARK APOPTOSIS	HALLMARK APICAL SURFACE	145	32	1	14192
3	0.817362	2.18264	0.0485605	3.83231	FDXR/RETSAT/SOD1	HALLMARK APOPTOSIS	HALLMARK BILE ACID METABOLISM	145	80	1	14192
7	0.704975	6.29503	6.38848e-06	11.4361	ATF3/CLU/CTNNB1/EBP/LGALS3/SC5D/TNFRSF12A	HALLMARK APOPTOSIS	HALLMARK CHOLESTEROL HOMEOSTASIS	145	69	0.0079856	14192
8	1.00127	6.99873	7.09162e-06	9.05042	ANXA1/CASP9/CLU/GSN/MMP2/PLAT/TIMP1/TIMP3	HALLMARK APOPTOSIS	HALLMARK COAGULATION	145	98	0.00886452	14192
13	1.57342	11.4266	5.86053e-09	9.70885	CASP1/CASP3/CASP4/CASP7/CASP9/CLU/IL6/IRF1/LGALS3/PLAT/PSEN1/TIMP1/TIMP2	HALLMARK APOPTOSIS	HALLMARK COMPLEMENT	145	154	7.32566e-06	14192
2	1.5019	0.498098	0.663796	1.34089	BCAP31/GPX4	HALLMARK APOPTOSIS	HALLMARK DNA REPAIR	145	147	1	14192
7	2.0434	4.9566	0.00447102	3.6408	BRCA1/CDC25B/CDKN1A/CDKN1B/HMGB2/TOP2A/WEE1	HALLMARK APOPTOSIS	HALLMARK E2F TARGETS	145	200	1	14192
18	2.03319	15.9668	1.78177e-12	10.8513	BGN/CD44/DCN/ENO2/FAS/GADD45A/GADD45B/IL6/JUN/LUM/MMP2/PDGFRB/RHOB/SAT1/TGFBR3/TIMP1/TIMP3/TNFRSF12A	HALLMARK APOPTOSIS	HALLMARK EPITHELIAL MESENCHYMAL TRANSITION	145	199	2.22721e-09	14192
6	1.75733	4.24267	0.0084561	3.60922	CCND1/CD44/EGR3/KRT18/PMAIP1/RARA	HALLMARK APOPTOSIS	HALLMARK ESTROGEN RESPONSE EARLY	145	172	1	14192
9	1.58364	7.41636	3.00012e-05	6.29861	BTG3/CAV1/CCNA1/CCND1/CD44/EGR3/ISG20/PDCD4/TOP2A	HALLMARK APOPTOSIS	HALLMARK ESTROGEN RESPONSE LATE	145	155	0.0375016	14192
2	1.35886	0.641136	0.395102	1.48564	ENO2/RETSAT	HALLMARK APOPTOSIS	HALLMARK FATTY ACID METABOLISM	145	133	1	14192
4	2.03319	1.96681	0.146727	2.01499	CCND1/CDC25B/CDKN1B/TOP2A	HALLMARK APOPTOSIS	HALLMARK G2M CHECKPOINT	145	199	1	14192
8	1.80841	6.19159	0.000466423	4.79401	CASP6/CD44/CTH/DCN/ENO2/IER3/ISG20/SOD1	HALLMARK APOPTOSIS	HALLMARK GLYCOLYSIS	145	177	0.583029	14192
0	0.296294	-0.296294	1	0		HALLMARK APOPTOSIS	HALLMARK HEDGEHOG SIGNALING	145	29	1	14192
5	1.71646	3.28354	0.0290431	3.0416	ADD1/BNIP3L/BTG2/H1-0/PPP2R5B	HALLMARK APOPTOSIS	HALLMARK HEME METABOLISM	145	168	1	14192
15	1.84928	13.1507	4.82258e-10	9.64389	ATF3/BGN/BNIP3L/CASP6/CAV1/CDKN1A/CDKN1B/DCN/DDIT3/ENO2/HMOX1/IER3/IL6/ISG20/JUN	HALLMARK APOPTOSIS	HALLMARK HYPOXIA	145	181	6.02822e-07	14192
13	1.68581	11.3142	1.35319e-08	8.99836	BCL2L1/BMP2/CASP3/CCND2/CD44/EMP1/GADD45B/GPX4/IFITM3/IFNGR1/IGF2R/RHOB/TNFSF10	HALLMARK APOPTOSIS	HALLMARK IL2 STAT5 SIGNALING	145	165	1.69149e-05	14192
10	0.664107	9.33589	1.00493e-09	18.825	CD14/CD44/FAS/HMOX1/IFNGR1/IL1B/IL6/IRF1/JUN/TNFRSF12A	HALLMARK APOPTOSIS	HALLMARK IL6 JAK STAT3 SIGNALING	145	65	1.25616e-06	14192
14	1.51212	12.4879	3.2713e-10	11.0872	BTG2/CD14/CD69/CDKN1A/EREG/GCH1/IL1A/IL1B/IL6/IRF1/PSEN1/RELA/TIMP1/TNFSF10	HALLMARK APOPTOSIS	HALLMARK INFLAMMATORY RESPONSE	145	148	4.08913e-07	14192
7	0.9604	6.0396	4.90111e-05	8.13561	CASP1/CASP8/IFITM3/IRF1/ISG20/TAP1/TXNIP	HALLMARK APOPTOSIS	HALLMARK INTERFERON ALPHA RESPONSE	145	94	0.0612639	14192
17	1.74711	15.2529	1.64886e-12	11.9768	CASP1/CASP3/CASP4/CASP7/CASP8/CD69/CDKN1A/FAS/GCH1/IFITM3/IL6/IRF1/ISG20/SOD2/TAP1/TNFSF10/TXNIP	HALLMARK APOPTOSIS	HALLMARK INTERFERON GAMMA RESPONSE	145	171	2.06108e-09	14192
3	0.991051	2.00895	0.0770791	3.13547	BTG2/CCNA1/TGFB2	HALLMARK APOPTOSIS	HALLMARK KRAS SIGNALING DN	145	97	1	14192
9	1.60407	7.39593	3.31967e-05	6.21264	ANKH/BIRC3/BMP2/CCND2/EMP1/EREG/IL1B/PLAT/SATB1	HALLMARK APOPTOSIS	HALLMARK KRAS SIGNALING UP	145	157	0.0414958	14192
7	2.03319	4.96681	0.00435086	3.65998	BCL2L11/GSN/NEDD9/RHOT2/ROCK1/SPTAN1/TOP2A	HALLMARK APOPTOSIS	HALLMARK MITOTIC SPINDLE	145	199	1	14192
10	2.00254	7.99746	3.28962e-05	5.51849	BTG2/CDKN1A/CTH/DDIT3/EBP/ETF1/FDXR/GSR/SC5D/SQSTM1	HALLMARK APOPTOSIS	HALLMARK MTORC1 SIGNALING	145	196	0.0411202	14192
2	2.44187	-0.441869	1	0.814976	CDK2/ETF1	HALLMARK APOPTOSIS	HALLMARK MYC TARGETS	145	239	1	14192
9	1.59386	7.40614	3.15647e-05	6.25532	APP/CDKN1A/CLU/ERBB3/GADD45B/GPX3/GSN/PSEN2/SPTAN1	HALLMARK APOPTOSIS	HALLMARK MYOGENESIS	145	156	0.0394559	14192
2	0.306511	1.69349	0.0374183	6.99859	CCND1/PSEN2	HALLMARK APOPTOSIS	HALLMARK NOTCH SIGNALING	145	30	1	14192
6	2.03319	3.96681	0.0164468	3.09803	BAX/CASP7/GPX4/RETSAT/RHOT2/VDAC2	HALLMARK APOPTOSIS	HALLMARK OXIDATIVE PHOSPHORYLATION	145	199	1	14192
21	1.89015	19.1099	2.14536e-16	14.3289	APP/ATF3/BAX/BMP2/BTG2/CASP1/CCND2/CDKN1A/DDIT3/F2R/FAS/FDXR/GADD45A/HMOX1/IER3/IL1A/JUN/RETSAT/SAT1/TAP1/TXNIP	HALLMARK APOPTOSIS	HALLMARK P53 PATHWAY	145	185	2.6817e-13	14192
0	0.183906	-0.183906	1	0		HALLMARK APOPTOSIS	HALLMARK PANCREAS BETA CELLS	145	18	1	14192
6	0.868447	5.13155	0.000231081	7.62918	BCL10/RETSAT/SOD1/SOD2/TOP2A/TSPO	HALLMARK APOPTOSIS	HALLMARK PEROXISOME	145	85	0.288852	14192
5	0.950183	4.04982	0.00262702	5.6634	CDK2/CDKN1A/CDKN1B/DDIT3/SQSTM1	HALLMARK APOPTOSIS	HALLMARK PI3K AKT MTOR SIGNALING	145	93	1	14192
5	0.939966	4.06003	0.00250604	5.72887	DNM1L/IGF2R/KRT18/PPT1/SOD1	HALLMARK APOPTOSIS	HALLMARK PROTEIN SECRETION	145	92	1	14192
5	0.469983	4.53002	0.000101655	12.1919	GPX3/GPX4/GSR/SOD1/SOD2	HALLMARK APOPTOSIS	HALLMARK REACTIVE OXYGEN SPECIES PATHWAY	145	46	0.127068	14192
2	0.827579	1.17242	0.200638	2.47262	CCNA1/NEFH	HALLMARK APOPTOSIS	HALLMARK SPERMATOGENESIS	145	81	1	14192
5	0.531285	4.46871	0.000183496	10.6311	BMP2/CTNNB1/SLC20A1/SMAD7/XIAP	HALLMARK APOPTOSIS	HALLMARK TGF BETA SIGNALING	145	52	0.22937	14192
27	1.9208	25.0792	1.22305e-23	19.7134	ATF3/BIRC3/BMP2/BTG2/BTG3/CCND1/CD44/CD69/CDKN1A/CFLAR/EGR3/GADD45A/GADD45B/GCH1/IER3/IL1A/IL1B/IL6/IRF1/JUN/MCL1/RELA/RHOB/SAT1/SOD2/SQSTM1/TAP1	HALLMARK APOPTOSIS	HALLMARK TNFA SIGNALING VIA NFKB	145	188	1.52881e-20	14192
2	1.14431	0.855693	0.317618	1.77193	ATF3/DNAJC3	HALLMARK APOPTOSIS	HALLMARK UNFOLDED PROTEIN RESPONSE	145	112	1	14192
7	1.46103	5.53897	0.000660975	5.18716	CAV1/CDKN1B/ERBB2/MGMT/PDGFRB/SMAD7/TGFBR3	HALLMARK APOPTOSIS	HALLMARK UV RESPONSE DN	145	143	0.826218	14192
20	1.47125	18.5287	2.092e-17	17.9428	ATF3/BCL2L11/BID/BMP2/BTG2/BTG3/CASP3/CDK2/DNAJA1/ENO2/GCH1/GPX3/HMOX1/IL6/IRF1/PPT1/RHOB/SOD2/SQSTM1/TAP1	HALLMARK APOPTOSIS	HALLMARK UV RESPONSE UP	145	144	2.615e-14	14192
4	0.37803	3.62197	0.000531282	12.039	CCND2/CTNNB1/LEF1/PSEN2	HALLMARK APOPTOSIS	HALLMARK WNT BETA CATENIN SIGNALING	145	37	0.664102	14192
7	1.59386	5.40614	0.00110293	4.73016	CASP6/FAS/GCH1/GSR/HMOX1/RETSAT/TGFB2	HALLMARK APOPTOSIS	HALLMARK XENOBIOTIC METABOLISM	145	156	1	14192
4	1.76755	2.23245	0.101354	2.32936	BCL10/PPT1/PSEN1/PSEN2	HALLMARK APOPTOSIS	Lysosomal Genes	145	173	1	14192
9	1.07103	7.92897	1.16892e-06	9.75158	ABCA1/CAT/EPHX2/IDH1/LIPE/PHYH/RETSAT/SCP2/SOD1	HALLMARK BILE ACID METABOLISM	HALLMARK ADIPOGENESIS	80	190	0.00146115	14192
0	0.659526	-0.659526	1	0		HALLMARK BILE ACID METABOLISM	HALLMARK ALLOGRAFT REJECTION	80	117	1	14192
3	0.529876	2.47012	0.0160133	6.0009	DHCR24/FADS1/IDI1	HALLMARK BILE ACID METABOLISM	HALLMARK ANDROGEN RESPONSE	80	94	1	14192
0	0.169109	-0.169109	1	0		HALLMARK BILE ACID METABOLISM	HALLMARK ANGIOGENESIS	80	30	1	14192
0	0.924464	-0.924464	1	0		HALLMARK BILE ACID METABOLISM	HALLMARK APICAL JUNCTION	80	164	1	14192
0	0.180383	-0.180383	1	0		HALLMARK BILE ACID METABOLISM	HALLMARK APICAL SURFACE	80	32	1	14192
3	0.817362	2.18264	0.0485605	3.83231	FDXR/RETSAT/SOD1	HALLMARK BILE ACID METABOLISM	HALLMARK APOPTOSIS	80	145	1	14192
3	0.388952	2.61105	0.00691836	8.28756	ABCA2/FADS2/IDI1	HALLMARK BILE ACID METABOLISM	HALLMARK CHOLESTEROL HOMEOSTASIS	80	69	1	14192
0	0.552424	-0.552424	1	0		HALLMARK BILE ACID METABOLISM	HALLMARK COAGULATION	80	98	1	14192
0	0.868095	-0.868095	1	0		HALLMARK BILE ACID METABOLISM	HALLMARK COMPLEMENT	80	154	1	14192
0	0.828636	-0.828636	1	0		HALLMARK BILE ACID METABOLISM	HALLMARK DNA REPAIR	80	147	1	14192
0	1.1274	-1.1274	0.631695	0		HALLMARK BILE ACID METABOLISM	HALLMARK E2F TARGETS	80	200	1	14192
0	1.12176	-1.12176	0.631456	0		HALLMARK BILE ACID METABOLISM	HALLMARK EPITHELIAL MESENCHYMAL TRANSITION	80	199	1	14192
3	0.96956	2.03044	0.0731405	3.21388	ABCA3/AR/PEX11A	HALLMARK BILE ACID METABOLISM	HALLMARK ESTROGEN RESPONSE EARLY	80	172	1	14192
3	0.873732	2.12627	0.0571046	3.57728	ABCA3/IDH2/SLC29A1	HALLMARK BILE ACID METABOLISM	HALLMARK ESTROGEN RESPONSE LATE	80	155	1	14192
11	0.749718	10.2503	1.94985e-10	18.2626	ACSL1/ACSL5/ALDH1A1/ALDH9A1/DHCR24/HSD17B11/HSD17B4/IDH1/IDI1/MLYCD/RETSAT	HALLMARK BILE ACID METABOLISM	HALLMARK FATTY ACID METABOLISM	80	133	2.43731e-07	14192
0	1.12176	-1.12176	0.631456	0		HALLMARK BILE ACID METABOLISM	HALLMARK G2M CHECKPOINT	80	199	1	14192
3	0.997745	2.00225	0.0782028	3.12041	ALDH9A1/IDH1/SOD1	HALLMARK BILE ACID METABOLISM	HALLMARK GLYCOLYSIS	80	177	1	14192
0	0.163472	-0.163472	1	0		HALLMARK BILE ACID METABOLISM	HALLMARK HEDGEHOG SIGNALING	80	29	1	14192
3	0.947012	2.05299	0.0692016	3.29273	CAT/GCLM/OPTN	HALLMARK BILE ACID METABOLISM	HALLMARK HEME METABOLISM	80	168	1	14192
1	1.02029	-0.0202931	1	0.979748	PRDX5	HALLMARK BILE ACID METABOLISM	HALLMARK HYPOXIA	80	181	1	14192
1	0.930101	0.0698985	0.60866	1.07655	AMACR	HALLMARK BILE ACID METABOLISM	HALLMARK IL2 STAT5 SIGNALING	80	165	1	14192
0	0.366404	-0.366404	1	0		HALLMARK BILE ACID METABOLISM	HALLMARK IL6 JAK STAT3 SIGNALING	80	65	1	14192
1	0.834273	0.165727	0.568725	1.20251	ABCA1	HALLMARK BILE ACID METABOLISM	HALLMARK INFLAMMATORY RESPONSE	80	148	1	14192
0	0.529876	-0.529876	1	0		HALLMARK BILE ACID METABOLISM	HALLMARK INTERFERON ALPHA RESPONSE	80	94	1	14192
1	0.963923	0.0360767	0.621865	1.03814	ISOC1	HALLMARK BILE ACID METABOLISM	HALLMARK INTERFERON GAMMA RESPONSE	80	171	1	14192
0	0.546787	-0.546787	1	0		HALLMARK BILE ACID METABOLISM	HALLMARK KRAS SIGNALING DN	80	97	1	14192
1	0.885006	0.114994	0.590344	1.13241	CROT	HALLMARK BILE ACID METABOLISM	HALLMARK KRAS SIGNALING UP	80	157	1	14192
0	1.12176	-1.12176	0.631456	0		HALLMARK BILE ACID METABOLISM	HALLMARK MITOTIC SPINDLE	80	199	1	14192
6	1.10485	4.89515	0.00082719	5.93916	DHCR24/FADS1/FADS2/FDXR/IDH1/IDI1	HALLMARK BILE ACID METABOLISM	HALLMARK MTORC1 SIGNALING	80	196	1	14192
0	1.34724	-1.34724	0.647188	0		HALLMARK BILE ACID METABOLISM	HALLMARK MYC TARGETS	80	239	1	14192
2	0.879369	1.12063	0.219592	2.32376	ACSL1/PFKM	HALLMARK BILE ACID METABOLISM	HALLMARK MYOGENESIS	80	156	1	14192
0	0.169109	-0.169109	1	0		HALLMARK BILE ACID METABOLISM	HALLMARK NOTCH SIGNALING	80	30	1	14192
4	1.12176	2.87824	0.0259667	3.75573	IDH1/IDH2/PHYH/RETSAT	HALLMARK BILE ACID METABOLISM	HALLMARK OXIDATIVE PHOSPHORYLATION	80	199	1	14192
3	1.04284	1.95716	0.0866136	2.98156	FDXR/RETSAT/RXRA	HALLMARK BILE ACID METABOLISM	HALLMARK P53 PATHWAY	80	185	1	14192
0	0.101466	-0.101466	1	0		HALLMARK BILE ACID METABOLISM	HALLMARK PANCREAS BETA CELLS	80	18	1	14192
31	0.479143	30.5209	2.91134e-50	164.296	ABCD1/ABCD3/ACSL1/ACSL5/ALDH1A1/ALDH9A1/ATXN1/CAT/DHCR24/EPHX2/FADS1/GNPAT/GSTK1/HSD17B11/HSD17B4/HSD3B7/IDH1/IDH2/IDI1/ISOC1/LONP2/MLYCD/PEX11A/PEX13/PEX6/PRDX5/RETSAT/SCP2/SLC23A2/SLC35B2/SOD1	HALLMARK BILE ACID METABOLISM	HALLMARK PEROXISOME	80	85	3.63918e-47	14192
0	0.524239	-0.524239	1	0		HALLMARK BILE ACID METABOLISM	HALLMARK PI3K AKT MTOR SIGNALING	80	93	1	14192
2	0.518602	1.4814	0.0949835	3.99406	ABCA1/SOD1	HALLMARK BILE ACID METABOLISM	HALLMARK PROTEIN SECRETION	80	92	1	14192
3	0.259301	2.7407	0.00219905	12.7356	CAT/GCLM/SOD1	HALLMARK BILE ACID METABOLISM	HALLMARK REACTIVE OXYGEN SPECIES PATHWAY	80	46	1	14192
0	0.456595	-0.456595	1	0		HALLMARK BILE ACID METABOLISM	HALLMARK SPERMATOGENESIS	80	81	1	14192
1	0.293123	0.706877	0.255083	3.48919	BCAR3	HALLMARK BILE ACID METABOLISM	HALLMARK TGF BETA SIGNALING	80	52	1	14192
1	1.05975	-0.059752	1	0.942602	ABCA1	HALLMARK BILE ACID METABOLISM	HALLMARK TNFA SIGNALING VIA NFKB	80	188	1	14192
0	0.631342	-0.631342	1	0		HALLMARK BILE ACID METABOLISM	HALLMARK UNFOLDED PROTEIN RESPONSE	80	112	1	14192
3	0.806088	2.19391	0.0469336	3.88757	ATXN1/RXRA/SLC22A18	HALLMARK BILE ACID METABOLISM	HALLMARK UV RESPONSE DN	80	143	1	14192
0	0.811725	-0.811725	1	0		HALLMARK BILE ACID METABOLISM	HALLMARK UV RESPONSE UP	80	144	1	14192
0	0.208568	-0.208568	1	0		HALLMARK BILE ACID METABOLISM	HALLMARK WNT BETA CATENIN SIGNALING	80	37	1	14192
8	0.879369	7.12063	2.64072e-06	10.4771	ALDH9A1/CAT/CROT/CYP27A1/HACL1/IDH1/NPC1/RETSAT	HALLMARK BILE ACID METABOLISM	HALLMARK XENOBIOTIC METABOLISM	80	156	0.0033009	14192
3	0.975197	2.0248	0.0741408	3.19475	ABCA2/ABCA5/NPC1	HALLMARK BILE ACID METABOLISM	Lysosomal Genes	80	173	1	14192
3	0.92376	2.07624	0.0651449	3.38689	DHCR7/ECH1/PPARG	HALLMARK CHOLESTEROL HOMEOSTASIS	HALLMARK ADIPOGENESIS	69	190	1	14192
0	0.568842	-0.568842	1	0		HALLMARK CHOLESTEROL HOMEOSTASIS	HALLMARK ALLOGRAFT REJECTION	69	117	1	14192
4	0.457018	3.54298	0.00112288	9.58723	HMGCR/HMGCS1/IDI1/SCD	HALLMARK CHOLESTEROL HOMEOSTASIS	HALLMARK ANDROGEN RESPONSE	69	94	1	14192
1	0.145857	0.854143	0.136155	7.14503	JAG1	HALLMARK CHOLESTEROL HOMEOSTASIS	HALLMARK ANGIOGENESIS	69	30	1	14192
3	0.797351	2.20265	0.0456199	3.94107	ACTG1/GNAI1/MVD	HALLMARK CHOLESTEROL HOMEOSTASIS	HALLMARK APICAL JUNCTION	69	164	1	14192
1	0.155581	0.844419	0.144553	6.68226	PLAUR	HALLMARK CHOLESTEROL HOMEOSTASIS	HALLMARK APICAL SURFACE	69	32	1	14192
7	0.704975	6.29503	6.38848e-06	11.4361	ATF3/CLU/CTNNB1/EBP/LGALS3/SC5D/TNFRSF12A	HALLMARK CHOLESTEROL HOMEOSTASIS	HALLMARK APOPTOSIS	69	145	0.0079856	14192
3	0.388952	2.61105	0.00691836	8.28756	ABCA2/FADS2/IDI1	HALLMARK CHOLESTEROL HOMEOSTASIS	HALLMARK BILE ACID METABOLISM	69	80	1	14192
3	0.476466	2.52353	0.0120387	6.70909	CD9/CLU/LGMN	HALLMARK CHOLESTEROL HOMEOSTASIS	HALLMARK COAGULATION	69	98	1	14192
6	0.748732	5.25127	0.000101042	8.98813	ANXA5/CLU/LGALS3/LGMN/PLAUR/PLSCR1	HALLMARK CHOLESTEROL HOMEOSTASIS	HALLMARK COMPLEMENT	69	154	0.126302	14192
0	0.714698	-0.714698	1	0		HALLMARK CHOLESTEROL HOMEOSTASIS	HALLMARK DNA REPAIR	69	147	1	14192
0	0.972379	-0.972379	1	0		HALLMARK CHOLESTEROL HOMEOSTASIS	HALLMARK E2F TARGETS	69	200	1	14192
2	0.967517	1.03248	0.25216	2.11	PLAUR/TNFRSF12A	HALLMARK CHOLESTEROL HOMEOSTASIS	HALLMARK EPITHELIAL MESENCHYMAL TRANSITION	69	199	1	14192
4	0.836246	3.16375	0.00977371	5.10962	DHCR7/FASN/FDFT1/SEMA3B	HALLMARK CHOLESTEROL HOMEOSTASIS	HALLMARK ESTROGEN RESPONSE EARLY	69	172	1	14192
5	0.753594	4.24641	0.000932766	7.27568	CD9/DHCR7/FABP5/FDFT1/SEMA3B	HALLMARK CHOLESTEROL HOMEOSTASIS	HALLMARK ESTROGEN RESPONSE LATE	69	155	1	14192
7	0.646632	6.35337	3.60486e-06	12.5332	ACAT2/ECH1/FASN/HMGCS1/HSD17B7/IDI1/NSDHL	HALLMARK CHOLESTEROL HOMEOSTASIS	HALLMARK FATTY ACID METABOLISM	69	133	0.00450608	14192
2	0.967517	1.03248	0.25216	2.11	ATF5/SQLE	HALLMARK CHOLESTEROL HOMEOSTASIS	HALLMARK G2M CHECKPOINT	69	199	1	14192
3	0.860555	2.13944	0.0549608	3.64359	GUSB/NSDHL/PDK3	HALLMARK CHOLESTEROL HOMEOSTASIS	HALLMARK GLYCOLYSIS	69	177	1	14192
0	0.140995	-0.140995	1	0		HALLMARK CHOLESTEROL HOMEOSTASIS	HALLMARK HEDGEHOG SIGNALING	69	29	1	14192
0	0.816798	-0.816798	1	0		HALLMARK CHOLESTEROL HOMEOSTASIS	HALLMARK HEME METABOLISM	69	168	1	14192
7	0.880003	6.12	2.70735e-05	9.04643	ALDOC/ATF3/ERRFI1/NFIL3/PDK3/PLAUR/PNRC1	HALLMARK CHOLESTEROL HOMEOSTASIS	HALLMARK HYPOXIA	69	181	0.0338419	14192
3	0.802213	2.19779	0.0463078	3.91648	ALCAM/NFIL3/PLSCR1	HALLMARK CHOLESTEROL HOMEOSTASIS	HALLMARK IL2 STAT5 SIGNALING	69	165	1	14192
2	0.316023	1.68398	0.0398143	6.65915	CD9/TNFRSF12A	HALLMARK CHOLESTEROL HOMEOSTASIS	HALLMARK IL6 JAK STAT3 SIGNALING	69	65	1	14192
2	0.71956	1.28044	0.161861	2.85728	LDLR/PLAUR	HALLMARK CHOLESTEROL HOMEOSTASIS	HALLMARK INFLAMMATORY RESPONSE	69	148	1	14192
1	0.457018	0.542982	0.368492	2.21832	PLSCR1	HALLMARK CHOLESTEROL HOMEOSTASIS	HALLMARK INTERFERON ALPHA RESPONSE	69	94	1	14192
1	0.831384	0.168616	0.567622	1.20699	PLSCR1	HALLMARK CHOLESTEROL HOMEOSTASIS	HALLMARK INTERFERON GAMMA RESPONSE	69	171	1	14192
0	0.471604	-0.471604	1	0		HALLMARK CHOLESTEROL HOMEOSTASIS	HALLMARK KRAS SIGNALING DN	69	97	1	14192
2	0.763317	1.23668	0.177396	2.68964	PLAUR/SEMA3B	HALLMARK CHOLESTEROL HOMEOSTASIS	HALLMARK KRAS SIGNALING UP	69	157	1	14192
0	0.967517	-0.967517	1	0		HALLMARK CHOLESTEROL HOMEOSTASIS	HALLMARK MITOTIC SPINDLE	69	199	1	14192
19	0.952931	18.0471	4.82606e-20	29.8915	CD9/CYP51A1/DHCR7/EBP/FADS2/HMGCR/HMGCS1/IDI1/LDLR/LGMN/NFIL3/NIBAN1/SC5D/SCD/SQLE/STARD4/TM7SF2/TMEM97/TRIB3	HALLMARK CHOLESTEROL HOMEOSTASIS	HALLMARK MTORC1 SIGNALING	69	196	6.03258e-17	14192
1	1.16199	-0.161993	1	0.857955	TMEM97	HALLMARK CHOLESTEROL HOMEOSTASIS	HALLMARK MYC TARGETS	69	239	1	14192
3	0.758455	2.24154	0.0403045	4.14941	CLU/FDPS/SCD	HALLMARK CHOLESTEROL HOMEOSTASIS	HALLMARK MYOGENESIS	69	156	1	14192
1	0.145857	0.854143	0.136155	7.14503	JAG1	HALLMARK CHOLESTEROL HOMEOSTASIS	HALLMARK NOTCH SIGNALING	69	30	1	14192
1	0.967517	0.0324831	0.623457	1.03425	ECH1	HALLMARK CHOLESTEROL HOMEOSTASIS	HALLMARK OXIDATIVE PHOSPHORYLATION	69	199	1	14192
2	0.89945	1.10055	0.226966	2.27367	ATF3/TRIB3	HALLMARK CHOLESTEROL HOMEOSTASIS	HALLMARK P53 PATHWAY	69	185	1	14192
0	0.0875141	-0.0875141	1	0		HALLMARK CHOLESTEROL HOMEOSTASIS	HALLMARK PANCREAS BETA CELLS	69	18	1	14192
3	0.413261	2.58674	0.00817506	7.77985	ECH1/FDPS/IDI1	HALLMARK CHOLESTEROL HOMEOSTASIS	HALLMARK PEROXISOME	69	85	1	14192
1	0.452156	0.547844	0.365386	2.24261	TRIB3	HALLMARK CHOLESTEROL HOMEOSTASIS	HALLMARK PI3K AKT MTOR SIGNALING	69	93	1	14192
0	0.447294	-0.447294	1	0		HALLMARK CHOLESTEROL HOMEOSTASIS	HALLMARK PROTEIN SECRETION	69	92	1	14192
0	0.223647	-0.223647	1	0		HALLMARK CHOLESTEROL HOMEOSTASIS	HALLMARK REACTIVE OXYGEN SPECIES PATHWAY	69	46	1	14192
0	0.393813	-0.393813	1	0		HALLMARK CHOLESTEROL HOMEOSTASIS	HALLMARK SPERMATOGENESIS	69	81	1	14192
1	0.252818	0.747182	0.224225	4.05682	CTNNB1	HALLMARK CHOLESTEROL HOMEOSTASIS	HALLMARK TGF BETA SIGNALING	69	52	1	14192
6	0.914036	5.08596	0.000299265	7.29336	ATF3/JAG1/LDLR/NFIL3/PLAUR/PNRC1	HALLMARK CHOLESTEROL HOMEOSTASIS	HALLMARK TNFA SIGNALING VIA NFKB	69	188	0.374081	14192
1	0.544532	0.455468	0.421902	1.85632	ATF3	HALLMARK CHOLESTEROL HOMEOSTASIS	HALLMARK UNFOLDED PROTEIN RESPONSE	69	112	1	14192
2	0.695251	1.30475	0.153347	2.95964	LDLR/PPARG	HALLMARK CHOLESTEROL HOMEOSTASIS	HALLMARK UV RESPONSE DN	69	143	1	14192
2	0.700113	1.29989	0.155042	2.93859	ATF3/CHKA	HALLMARK CHOLESTEROL HOMEOSTASIS	HALLMARK UV RESPONSE UP	69	144	1	14192
3	0.17989	2.82011	0.000759215	18.8152	CTNNB1/GNAI1/JAG1	HALLMARK CHOLESTEROL HOMEOSTASIS	HALLMARK WNT BETA CATENIN SIGNALING	69	37	0.949019	14192
2	0.758455	1.24154	0.175657	2.70728	ECH1/TMEM97	HALLMARK CHOLESTEROL HOMEOSTASIS	HALLMARK XENOBIOTIC METABOLISM	69	156	1	14192
3	0.841108	2.15889	0.0519953	3.73022	ABCA2/GUSB/LGMN	HALLMARK CHOLESTEROL HOMEOSTASIS	Lysosomal Genes	69	173	1	14192
1	1.31201	-0.312007	1	0.758481	C3	HALLMARK COAGULATION	HALLMARK ADIPOGENESIS	98	190	1	14192
3	0.80792	2.19208	0.0472482	3.87184	C2/MMP9/TIMP1	HALLMARK COAGULATION	HALLMARK ALLOGRAFT REJECTION	98	117	1	14192
0	0.649098	-0.649098	1	0		HALLMARK COAGULATION	HALLMARK ANDROGEN RESPONSE	98	94	1	14192
3	0.207159	2.79284	0.00113226	16.437	OLR1/THBD/TIMP1	HALLMARK COAGULATION	HALLMARK ANGIOGENESIS	98	30	1	14192
8	1.13247	6.86753	1.74589e-05	7.93852	ADAM9/BMP1/FBN1/ITGA2/MMP2/MMP9/PECAM1/VWF	HALLMARK COAGULATION	HALLMARK APICAL JUNCTION	98	164	0.0218236	14192
0	0.22097	-0.22097	1	0		HALLMARK COAGULATION	HALLMARK APICAL SURFACE	98	32	1	14192
8	1.00127	6.99873	7.09162e-06	9.05042	ANXA1/CASP9/CLU/GSN/MMP2/PLAT/TIMP1/TIMP3	HALLMARK COAGULATION	HALLMARK APOPTOSIS	98	145	0.00886452	14192
0	0.552424	-0.552424	1	0		HALLMARK COAGULATION	HALLMARK BILE ACID METABOLISM	98	80	1	14192
3	0.476466	2.52353	0.0120387	6.70909	CD9/CLU/LGMN	HALLMARK COAGULATION	HALLMARK CHOLESTEROL HOMEOSTASIS	98	69	1	14192
47	1.06342	45.9366	3.12201e-68	120.177	ADAM9/ANG/APOC1/C1R/C1S/C2/C3/C9/CASP9/CFB/CFH/CLU/CPQ/CSRP1/CTSB/CTSH/CTSO/DPP4/DUSP6/F10/F3/F8/FN1/FYN/GNB2/GP1BA/KLKB1/LAMP2/LGMN/LRP1/LTA4H/MAFF/MMP14/MMP15/MMP8/OLR1/PDGFB/PLAT/PREP/RABIF/S100A13/SERPINA1/SERPINB2/SERPINE1/SERPING1/TFPI2/TIMP1	HALLMARK COAGULATION	HALLMARK COMPLEMENT	98	154	3.90251e-65	14192
1	1.01508	-0.0150789	1	0.98489	USP11	HALLMARK COAGULATION	HALLMARK DNA REPAIR	98	147	1	14192
0	1.38106	-1.38106	0.650654	0		HALLMARK COAGULATION	HALLMARK E2F TARGETS	98	200	1	14192
18	1.37415	16.6258	1.55952e-15	17.2802	BMP1/COMP/FBN1/FN1/HTRA1/ITGA2/ITGB3/LRP1/MMP1/MMP14/MMP2/MMP3/SERPINE1/SPARC/TFPI2/THBS1/TIMP1/TIMP3	HALLMARK COAGULATION	HALLMARK EPITHELIAL MESENCHYMAL TRANSITION	98	199	1.9494e-12	14192
1	1.18771	-0.187711	1	0.839402	PRSS23	HALLMARK COAGULATION	HALLMARK ESTROGEN RESPONSE EARLY	98	172	1	14192
5	1.07032	3.92968	0.00437945	4.99616	ACOX2/CD9/PRSS23/SERPINA1/TFPI2	HALLMARK COAGULATION	HALLMARK ESTROGEN RESPONSE LATE	98	155	1	14192
0	0.918405	-0.918405	1	0		HALLMARK COAGULATION	HALLMARK FATTY ACID METABOLISM	98	133	1	14192
0	1.37415	-1.37415	0.649974	0		HALLMARK COAGULATION	HALLMARK G2M CHECKPOINT	98	199	1	14192
2	1.22224	0.777762	0.346157	1.65694	ANG/CAPN5	HALLMARK COAGULATION	HALLMARK GLYCOLYSIS	98	177	1	14192
0	0.200254	-0.200254	1	0		HALLMARK COAGULATION	HALLMARK HEDGEHOG SIGNALING	98	29	1	14192
3	1.16009	1.83991	0.110291	2.66546	C3/CTSB/LAMP2	HALLMARK COAGULATION	HALLMARK HEME METABOLISM	98	168	1	14192
5	1.24986	3.75014	0.00834758	4.25064	F3/KLF7/MAFF/PDGFB/SERPINE1	HALLMARK COAGULATION	HALLMARK HYPOXIA	98	181	1	14192
4	1.13937	2.86063	0.0273916	3.68212	F2RL2/FURIN/MAFF/S100A1	HALLMARK COAGULATION	HALLMARK IL2 STAT5 SIGNALING	98	165	1	14192
3	0.448844	2.55116	0.0102367	7.14516	A2M/CD9/ITGB3	HALLMARK COAGULATION	HALLMARK IL6 JAK STAT3 SIGNALING	98	65	1	14192
7	1.02198	5.97802	7.28892e-05	7.60926	F3/GP1BA/ITGB3/MMP14/OLR1/SERPINE1/TIMP1	HALLMARK COAGULATION	HALLMARK INFLAMMATORY RESPONSE	98	148	0.0911115	14192
1	0.649098	0.350902	0.479779	1.55196	C1S	HALLMARK COAGULATION	HALLMARK INTERFERON ALPHA RESPONSE	98	94	1	14192
5	1.18081	3.81919	0.00660751	4.51007	C1R/C1S/CFB/CFH/SERPING1	HALLMARK COAGULATION	HALLMARK INTERFERON GAMMA RESPONSE	98	171	1	14192
2	0.669814	1.33019	0.144589	3.06946	GP1BA/SERPINB2	HALLMARK COAGULATION	HALLMARK KRAS SIGNALING DN	98	97	1	14192
10	1.08413	8.91587	1.25207e-07	10.7744	CFB/CFH/DUSP6/ITGA2/MMP10/MMP11/MMP9/PECAM1/PLAT/PLAU	HALLMARK COAGULATION	HALLMARK KRAS SIGNALING UP	98	157	0.000156509	14192
1	1.37415	-0.374154	1	0.723538	GSN	HALLMARK COAGULATION	HALLMARK MITOTIC SPINDLE	98	199	1	14192
3	1.35344	1.64656	0.153749	2.2743	CD9/LGMN/LTA4H	HALLMARK COAGULATION	HALLMARK MTORC1 SIGNALING	98	196	1	14192
0	1.65037	-1.65037	0.416825	0		HALLMARK COAGULATION	HALLMARK MYC TARGETS	98	239	1	14192
5	1.07723	3.92277	0.00450017	4.96282	CFD/CLU/GSN/SIRT2/SPARC	HALLMARK COAGULATION	HALLMARK MYOGENESIS	98	156	1	14192
0	0.207159	-0.207159	1	0		HALLMARK COAGULATION	HALLMARK NOTCH SIGNALING	98	30	1	14192
1	1.37415	-0.374154	1	0.723538	ISCU	HALLMARK COAGULATION	HALLMARK OXIDATIVE PHOSPHORYLATION	98	199	1	14192
1	1.27748	-0.27748	1	0.779371	ISCU	HALLMARK COAGULATION	HALLMARK P53 PATHWAY	98	185	1	14192
1	0.124295	0.875705	0.117328	8.53093	DPP4	HALLMARK COAGULATION	HALLMARK PANCREAS BETA CELLS	98	18	1	14192
0	0.58695	-0.58695	1	0		HALLMARK COAGULATION	HALLMARK PEROXISOME	98	85	1	14192
1	0.642193	0.357807	0.476137	1.56894	RAC1	HALLMARK COAGULATION	HALLMARK PI3K AKT MTOR SIGNALING	98	93	1	14192
1	0.635287	0.364713	0.472471	1.5863	LAMP2	HALLMARK COAGULATION	HALLMARK PROTEIN SECRETION	98	92	1	14192
0	0.317644	-0.317644	1	0		HALLMARK COAGULATION	HALLMARK REACTIVE OXYGEN SPECIES PATHWAY	98	46	1	14192
0	0.559329	-0.559329	1	0		HALLMARK COAGULATION	HALLMARK SPERMATOGENESIS	98	81	1	14192
3	0.359076	2.64092	0.00552376	9.047	FURIN/SERPINE1/THBS1	HALLMARK COAGULATION	HALLMARK TGF BETA SIGNALING	98	52	1	14192
6	1.2982	4.7018	0.001916	4.98368	F3/MAFF/OLR1/PLAU/SERPINB2/SERPINE1	HALLMARK COAGULATION	HALLMARK TNFA SIGNALING VIA NFKB	98	188	1	14192
0	0.773393	-0.773393	1	0		HALLMARK COAGULATION	HALLMARK UNFOLDED PROTEIN RESPONSE	98	112	1	14192
4	0.987458	3.01254	0.0172149	4.27123	F3/FYN/ITGB3/SERPINE1	HALLMARK COAGULATION	HALLMARK UV RESPONSE DN	98	143	1	14192
2	0.994363	1.00564	0.262132	2.0468	FURIN/MMP14	HALLMARK COAGULATION	HALLMARK UV RESPONSE UP	98	144	1	14192
0	0.255496	-0.255496	1	0		HALLMARK COAGULATION	HALLMARK WNT BETA CATENIN SIGNALING	98	37	1	14192
5	1.07723	3.92277	0.00450017	4.96282	ACOX2/CFB/F10/PROS1/SERPINE1	HALLMARK COAGULATION	HALLMARK XENOBIOTIC METABOLISM	98	156	1	14192
7	1.19462	5.80538	0.000192987	6.45179	CPQ/CTSB/CTSH/CTSK/CTSO/LAMP2/LGMN	HALLMARK COAGULATION	Lysosomal Genes	98	173	0.241233	14192
4	2.06172	1.93828	0.152031	1.98582	C3/CD36/GPD2/ME1	HALLMARK COMPLEMENT	HALLMARK ADIPOGENESIS	154	190	1	14192
8	1.26959	6.73041	4.02184e-05	6.99804	C2/CCL5/CTSS/IL6/IRF7/JAK2/LYN/TIMP1	HALLMARK COMPLEMENT	HALLMARK ALLOGRAFT REJECTION	154	117	0.050273	14192
1	1.02001	-0.0200113	1	0.980042	GNAI3	HALLMARK COMPLEMENT	HALLMARK ANDROGEN RESPONSE	154	94	1	14192
2	0.325536	1.67446	0.0417359	6.58115	OLR1/TIMP1	HALLMARK COMPLEMENT	HALLMARK ANGIOGENESIS	154	30	1	14192
5	1.77959	3.22041	0.0332003	2.92874	ADAM9/GNAI2/PFN1/SRC/STX4	HALLMARK COMPLEMENT	HALLMARK APICAL JUNCTION	154	164	1	14192
4	0.347238	3.65276	0.000378442	13.3327	GATA3/LYN/PCSK9/PLAUR	HALLMARK COMPLEMENT	HALLMARK APICAL SURFACE	154	32	0.473053	14192
13	1.57342	11.4266	5.86053e-09	9.70885	CASP1/CASP3/CASP4/CASP7/CASP9/CLU/IL6/IRF1/LGALS3/PLAT/PSEN1/TIMP1/TIMP2	HALLMARK COMPLEMENT	HALLMARK APOPTOSIS	154	145	7.32566e-06	14192
0	0.868095	-0.868095	1	0		HALLMARK COMPLEMENT	HALLMARK BILE ACID METABOLISM	154	80	1	14192
6	0.748732	5.25127	0.000101042	8.98813	ANXA5/CLU/LGALS3/LGMN/PLAUR/PLSCR1	HALLMARK COMPLEMENT	HALLMARK CHOLESTEROL HOMEOSTASIS	154	69	0.126302	14192
47	1.06342	45.9366	3.12201e-68	120.177	ADAM9/ANG/APOC1/C1R/C1S/C2/C3/C9/CASP9/CFB/CFH/CLU/CPQ/CSRP1/CTSB/CTSH/CTSO/DPP4/DUSP6/F10/F3/F8/FN1/FYN/GNB2/GP1BA/KLKB1/LAMP2/LGMN/LRP1/LTA4H/MAFF/MMP14/MMP15/MMP8/OLR1/PDGFB/PLAT/PREP/RABIF/S100A13/SERPINA1/SERPINB2/SERPINE1/SERPING1/TFPI2/TIMP1	HALLMARK COMPLEMENT	HALLMARK COAGULATION	154	98	3.90251e-65	14192
1	1.59512	-0.595124	1	0.621916	CDA	HALLMARK COMPLEMENT	HALLMARK DNA REPAIR	154	147	1	14192
0	2.17024	-2.17024	0.283839	0		HALLMARK COMPLEMENT	HALLMARK E2F TARGETS	154	200	1	14192
12	2.15939	9.84061	1.74286e-06	6.25727	CD59/COL4A2/CXCL1/FN1/IL6/LRP1/MMP14/PLAUR/SERPINE1/TFPI2/TIMP1/TNFAIP3	HALLMARK COMPLEMENT	HALLMARK EPITHELIAL MESENCHYMAL TRANSITION	154	199	0.00217857	14192
2	1.8664	0.133596	0.710872	1.07335	JAK2/RASGRP1	HALLMARK COMPLEMENT	HALLMARK ESTROGEN RESPONSE EARLY	154	172	1	14192
3	1.68193	1.31807	0.237073	1.815	JAK2/SERPINA1/TFPI2	HALLMARK COMPLEMENT	HALLMARK ESTROGEN RESPONSE LATE	154	155	1	14192
3	1.44321	1.55679	0.175623	2.12537	CD36/GPD2/ME1	HALLMARK COMPLEMENT	HALLMARK FATTY ACID METABOLISM	154	133	1	14192
0	2.15939	-2.15939	0.282957	0		HALLMARK COMPLEMENT	HALLMARK G2M CHECKPOINT	154	199	1	14192
5	1.92066	3.07934	0.0437622	2.70482	ANG/HSPA5/KIF2A/ME1/PPP2CB	HALLMARK COMPLEMENT	HALLMARK GLYCOLYSIS	154	177	1	14192
1	0.314684	0.685316	0.271464	3.26977	CDK5R1	HALLMARK COMPLEMENT	HALLMARK HEDGEHOG SIGNALING	154	29	1	14192
4	1.823	2.177	0.110225	2.25574	C3/CTSB/LAMP2/USP15	HALLMARK COMPLEMENT	HALLMARK HEME METABOLISM	154	168	1	14192
11	1.96406	9.03594	4.43205e-06	6.27296	CP/F3/HSPA5/IL6/MAFF/PDGFB/PIM1/PLAUR/SERPINE1/TNFAIP3/XPNPEP1	HALLMARK COMPLEMENT	HALLMARK HYPOXIA	154	181	0.00554007	14192
4	1.79045	2.20955	0.104981	2.29825	CASP3/MAFF/PIM1/PLSCR1	HALLMARK COMPLEMENT	HALLMARK IL2 STAT5 SIGNALING	154	165	1	14192
6	0.705327	5.29467	7.21459e-05	9.60081	CD36/CXCL1/GRB2/IL6/IRF1/PIM1	HALLMARK COMPLEMENT	HALLMARK IL6 JAK STAT3 SIGNALING	154	65	0.0901824	14192
18	1.60598	16.394	2.93854e-14	14.1523	CCL5/CD55/F3/GNAI3/GP1BA/IL6/IRF1/IRF7/LYN/MMP14/OLR1/PLAUR/PSEN1/RAF1/RASGRP1/RHOG/SERPINE1/TIMP1	HALLMARK COMPLEMENT	HALLMARK INFLAMMATORY RESPONSE	154	148	3.67317e-11	14192
8	1.02001	6.97999	8.10021e-06	8.88503	C1S/CASP1/IRF1/IRF2/IRF7/LAP3/PLSCR1/PSMB9	HALLMARK COMPLEMENT	HALLMARK INTERFERON ALPHA RESPONSE	154	94	0.0101253	14192
21	1.85555	19.1444	1.48333e-16	14.6104	C1R/C1S/CASP1/CASP3/CASP4/CASP7/CCL5/CFB/CFH/IL6/IRF1/IRF2/IRF7/JAK2/LAP3/PIM1/PLA2G4A/PLSCR1/PSMB9/SERPING1/TNFAIP3	HALLMARK COMPLEMENT	HALLMARK INTERFERON GAMMA RESPONSE	154	171	1.85416e-13	14192
2	1.05256	0.947435	0.283724	1.93104	GP1BA/SERPINB2	HALLMARK COMPLEMENT	HALLMARK KRAS SIGNALING DN	154	97	1	14192
7	1.70364	5.29636	0.00162096	4.40795	CFB/CFH/CTSS/DUSP6/PLAT/PLAUR/TNFAIP3	HALLMARK COMPLEMENT	HALLMARK KRAS SIGNALING UP	154	157	1	14192
1	2.15939	-1.15939	0.727864	0.456874	DOCK4	HALLMARK COMPLEMENT	HALLMARK MITOTIC SPINDLE	154	199	1	14192
5	2.12683	2.87317	0.0624602	2.43273	CTSC/HSPA5/LGMN/LTA4H/ME1	HALLMARK COMPLEMENT	HALLMARK MTORC1 SIGNALING	154	196	1	14192
0	2.59343	-2.59343	0.118207	0		HALLMARK COMPLEMENT	HALLMARK MYC TARGETS	154	239	1	14192
4	1.69278	2.30722	0.0899668	2.43601	CD36/CDH13/CLU/COL4A2	HALLMARK COMPLEMENT	HALLMARK MYOGENESIS	154	156	1	14192
0	0.325536	-0.325536	1	0		HALLMARK COMPLEMENT	HALLMARK NOTCH SIGNALING	154	30	1	14192
3	2.15939	0.840614	0.479192	1.40303	CASP7/FDX1/PDP1	HALLMARK COMPLEMENT	HALLMARK OXIDATIVE PHOSPHORYLATION	154	199	1	14192
4	2.00747	1.99253	0.142043	2.0413	CASP1/CDH13/CDK5R1/CTSD	HALLMARK COMPLEMENT	HALLMARK P53 PATHWAY	154	185	1	14192
1	0.195321	0.804679	0.178405	5.38973	DPP4	HALLMARK COMPLEMENT	HALLMARK PANCREAS BETA CELLS	154	18	1	14192
0	0.922351	-0.922351	1	0		HALLMARK COMPLEMENT	HALLMARK PEROXISOME	154	85	1	14192
3	1.00916	1.99084	0.0803765	3.07853	GRB2/PFN1/RAF1	HALLMARK COMPLEMENT	HALLMARK PI3K AKT MTOR SIGNALING	154	93	1	14192
2	0.998309	1.00169	0.263596	2.03916	CTSC/LAMP2	HALLMARK COMPLEMENT	HALLMARK PROTEIN SECRETION	154	92	1	14192
1	0.499154	0.500846	0.395095	2.0322	ATOX1	HALLMARK COMPLEMENT	HALLMARK REACTIVE OXYGEN SPECIES PATHWAY	154	46	1	14192
0	0.878946	-0.878946	1	0		HALLMARK COMPLEMENT	HALLMARK SPERMATOGENESIS	154	81	1	14192
1	0.564262	0.435738	0.433554	1.79237	SERPINE1	HALLMARK COMPLEMENT	HALLMARK TGF BETA SIGNALING	154	52	1	14192
15	2.04002	12.96	1.9093e-09	8.6439	CCL5/CEBPB/CXCL1/DUSP5/EHD1/F3/IL6/IRF1/KYNU/MAFF/OLR1/PLAUR/SERPINB2/SERPINE1/TNFAIP3	HALLMARK COMPLEMENT	HALLMARK TNFA SIGNALING VIA NFKB	154	188	2.38663e-06	14192
2	1.21533	0.784667	0.343622	1.66594	CEBPB/HSPA5	HALLMARK COMPLEMENT	HALLMARK UNFOLDED PROTEIN RESPONSE	154	112	1	14192
3	1.55172	1.44828	0.203015	1.97215	F3/FYN/SERPINE1	HALLMARK COMPLEMENT	HALLMARK UV RESPONSE DN	154	143	1	14192
7	1.56257	5.43743	0.000982366	4.83048	CASP3/IL6/IRF1/LYN/MMP14/PRKCD/RASGRP1	HALLMARK COMPLEMENT	HALLMARK UV RESPONSE UP	154	144	1	14192
1	0.401494	0.598506	0.332492	2.54176	NOTCH4	HALLMARK COMPLEMENT	HALLMARK WNT BETA CATENIN SIGNALING	154	37	1	14192
6	1.69278	4.30722	0.00709389	3.75293	CD36/CDA/CFB/F10/KYNU/SERPINE1	HALLMARK COMPLEMENT	HALLMARK XENOBIOTIC METABOLISM	154	156	1	14192
15	1.87725	13.1227	5.98943e-10	9.47783	CPQ/CTSB/CTSC/CTSD/CTSH/CTSL/CTSO/CTSS/LAMP2/LGMN/LIPA/PCSK9/PRCP/PSEN1/SRC	HALLMARK COMPLEMENT	Lysosomal Genes	154	173	7.48679e-07	14192
2	1.96801	0.0319899	0.724909	1.01666	ADCY6/GPX4	HALLMARK DNA REPAIR	HALLMARK ADIPOGENESIS	147	190	1	14192
2	1.21188	0.78812	0.34236	1.67068	HCLS1/NME1	HALLMARK DNA REPAIR	HALLMARK ALLOGRAFT REJECTION	147	117	1	14192
1	0.973647	0.0263529	0.625425	1.02755	ADRM1	HALLMARK DNA REPAIR	HALLMARK ANDROGEN RESPONSE	147	94	1	14192
0	0.310738	-0.310738	1	0		HALLMARK DNA REPAIR	HALLMARK ANGIOGENESIS	147	30	1	14192
1	1.6987	-0.698703	1	0.583343	GTF2F1	HALLMARK DNA REPAIR	HALLMARK APICAL JUNCTION	147	164	1	14192
0	0.331454	-0.331454	1	0		HALLMARK DNA REPAIR	HALLMARK APICAL SURFACE	147	32	1	14192
2	1.5019	0.498098	0.663796	1.34089	BCAP31/GPX4	HALLMARK DNA REPAIR	HALLMARK APOPTOSIS	147	145	1	14192
0	0.828636	-0.828636	1	0		HALLMARK DNA REPAIR	HALLMARK BILE ACID METABOLISM	147	80	1	14192
0	0.714698	-0.714698	1	0		HALLMARK DNA REPAIR	HALLMARK CHOLESTEROL HOMEOSTASIS	147	69	1	14192
1	1.01508	-0.0150789	1	0.98489	USP11	HALLMARK DNA REPAIR	HALLMARK COAGULATION	147	98	1	14192
1	1.59512	-0.595124	1	0.621916	CDA	HALLMARK DNA REPAIR	HALLMARK COMPLEMENT	147	154	1	14192
15	2.07159	12.9284	2.34577e-09	8.50966	DUT/LIG1/NME1/NUDT21/PCNA/POLA2/POLD1/POLD3/POLE4/RFC2/RFC3/RPA2/RPA3/SSRP1/TP53	HALLMARK DNA REPAIR	HALLMARK E2F TARGETS	147	200	2.93222e-06	14192
0	2.06123	-2.06123	0.276028	0		HALLMARK DNA REPAIR	HALLMARK EPITHELIAL MESENCHYMAL TRANSITION	147	199	1	14192
1	1.78157	-0.781567	1	0.555733	CANT1	HALLMARK DNA REPAIR	HALLMARK ESTROGEN RESPONSE EARLY	147	172	1	14192
1	1.60548	-0.605482	1	0.617833	HPRT1	HALLMARK DNA REPAIR	HALLMARK ESTROGEN RESPONSE LATE	147	155	1	14192
0	1.37761	-1.37761	0.650448	0		HALLMARK DNA REPAIR	HALLMARK FATTY ACID METABOLISM	147	133	1	14192
2	2.06123	-0.0612317	1	0.96958	POLA2/RPA2	HALLMARK DNA REPAIR	HALLMARK G2M CHECKPOINT	147	199	1	14192
1	1.83336	-0.833357	1	0.539751	AK3	HALLMARK DNA REPAIR	HALLMARK GLYCOLYSIS	147	177	1	14192
0	0.30038	-0.30038	1	0		HALLMARK DNA REPAIR	HALLMARK HEDGEHOG SIGNALING	147	29	1	14192
2	1.74014	0.259865	0.693734	1.15321	BCAM/SDCBP	HALLMARK DNA REPAIR	HALLMARK HEME METABOLISM	147	168	1	14192
0	1.87479	-1.87479	0.268862	0		HALLMARK DNA REPAIR	HALLMARK HYPOXIA	147	181	1	14192
3	1.70906	1.29094	0.244294	1.78523	GPX4/PNP/UMPS	HALLMARK DNA REPAIR	HALLMARK IL2 STAT5 SIGNALING	147	165	1	14192
0	0.673267	-0.673267	1	0		HALLMARK DNA REPAIR	HALLMARK IL6 JAK STAT3 SIGNALING	147	65	1	14192
2	1.53298	0.467024	0.66743	1.31305	ADRM1/PDE4B	HALLMARK DNA REPAIR	HALLMARK INFLAMMATORY RESPONSE	147	148	1	14192
1	0.973647	0.0263529	0.625425	1.02755	CMPK2	HALLMARK DNA REPAIR	HALLMARK INTERFERON ALPHA RESPONSE	147	94	1	14192
3	1.77121	1.22879	0.260967	1.72077	CMPK2/PDE4B/PNP	HALLMARK DNA REPAIR	HALLMARK INTERFERON GAMMA RESPONSE	147	171	1	14192
1	1.00472	-0.00472097	1	0.99522	GTF3C5	HALLMARK DNA REPAIR	HALLMARK KRAS SIGNALING DN	147	97	1	14192
0	1.6262	-1.6262	0.415609	0		HALLMARK DNA REPAIR	HALLMARK KRAS SIGNALING UP	147	157	1	14192
1	2.06123	-1.06123	0.72635	0.47902	SAC3D1	HALLMARK DNA REPAIR	HALLMARK MITOTIC SPINDLE	147	199	1	14192
3	2.03016	0.969842	0.459656	1.49517	GTF2H1/HPRT1/PNP	HALLMARK DNA REPAIR	HALLMARK MTORC1 SIGNALING	147	196	1	14192
8	2.47555	5.52445	0.003449	3.44121	DUT/HPRT1/IMPDH2/NCBP2/NME1/PCNA/RFC4/TYMS	HALLMARK DNA REPAIR	HALLMARK MYC TARGETS	147	239	1	14192
1	1.61584	-0.61584	1	0.613803	AK1	HALLMARK DNA REPAIR	HALLMARK MYOGENESIS	147	156	1	14192
1	0.310738	0.689262	0.268516	3.30979	RBX1	HALLMARK DNA REPAIR	HALLMARK NOTCH SIGNALING	147	30	1	14192
4	2.06123	1.93877	0.151926	1.9866	COX17/GPX4/POLR2F/SURF1	HALLMARK DNA REPAIR	HALLMARK OXIDATIVE PHOSPHORYLATION	147	199	1	14192
10	1.91622	8.08378	2.25537e-05	5.78339	ADA/AK1/DDB2/ERCC5/PCNA/POLH/POM121/SEC61A1/TP53/XPC	HALLMARK DNA REPAIR	HALLMARK P53 PATHWAY	147	185	0.0281921	14192
0	0.186443	-0.186443	1	0		HALLMARK DNA REPAIR	HALLMARK PANCREAS BETA CELLS	147	18	1	14192
2	0.880426	1.11957	0.219987	2.31999	ERCC1/ERCC3	HALLMARK DNA REPAIR	HALLMARK PEROXISOME	147	85	1	14192
0	0.963289	-0.963289	1	0		HALLMARK DNA REPAIR	HALLMARK PI3K AKT MTOR SIGNALING	147	93	1	14192
2	0.952931	1.04707	0.246768	2.13855	TMED2/TSG101	HALLMARK DNA REPAIR	HALLMARK PROTEIN SECRETION	147	92	1	14192
2	0.476466	1.52353	0.082083	4.38808	ERCC2/GPX4	HALLMARK DNA REPAIR	HALLMARK REACTIVE OXYGEN SPECIES PATHWAY	147	46	1	14192
1	0.838994	0.161006	0.570772	1.19562	RFC4	HALLMARK DNA REPAIR	HALLMARK SPERMATOGENESIS	147	81	1	14192
0	0.538613	-0.538613	1	0		HALLMARK DNA REPAIR	HALLMARK TGF BETA SIGNALING	147	52	1	14192
1	1.94729	-0.947294	1	0.507599	PDE4B	HALLMARK DNA REPAIR	HALLMARK TNFA SIGNALING VIA NFKB	147	188	1	14192
0	1.16009	-1.16009	0.633554	0		HALLMARK DNA REPAIR	HALLMARK UNFOLDED PROTEIN RESPONSE	147	112	1	14192
0	1.48119	-1.48119	0.409017	0		HALLMARK DNA REPAIR	HALLMARK UV RESPONSE DN	147	143	1	14192
3	1.49154	1.50846	0.187698	2.05422	FEN1/POLR2H/RFC4	HALLMARK DNA REPAIR	HALLMARK UV RESPONSE UP	147	144	1	14192
1	0.383244	0.616756	0.320049	2.66497	TP53	HALLMARK DNA REPAIR	HALLMARK WNT BETA CATENIN SIGNALING	147	37	1	14192
2	1.61584	0.38416	0.677575	1.24413	CDA/HPRT1	HALLMARK DNA REPAIR	HALLMARK XENOBIOTIC METABOLISM	147	156	1	14192
1	1.79193	-0.791925	1	0.552462	ADA	HALLMARK DNA REPAIR	Lysosomal Genes	147	173	1	14192
2	2.67756	-0.677565	1	0.741685	AK2/CDKN2C	HALLMARK E2F TARGETS	HALLMARK ADIPOGENESIS	200	190	1	14192
3	1.64882	1.35118	0.228272	1.8538	BRCA1/CDKN2A/NME1	HALLMARK E2F TARGETS	HALLMARK ALLOGRAFT REJECTION	200	117	1	14192
2	1.32469	0.67531	0.383074	1.52604	PA2G4/XRCC6	HALLMARK E2F TARGETS	HALLMARK ANDROGEN RESPONSE	200	94	1	14192
0	0.422773	-0.422773	1	0		HALLMARK E2F TARGETS	HALLMARK ANGIOGENESIS	200	30	1	14192
1	2.31116	-1.31116	0.732382	0.426352	TUBG1	HALLMARK E2F TARGETS	HALLMARK APICAL JUNCTION	200	164	1	14192
1	0.450958	0.549042	0.36534	2.26289	BRCA1	HALLMARK E2F TARGETS	HALLMARK APICAL SURFACE	200	32	1	14192
7	2.0434	4.9566	0.00447102	3.6408	BRCA1/CDC25B/CDKN1A/CDKN1B/HMGB2/TOP2A/WEE1	HALLMARK E2F TARGETS	HALLMARK APOPTOSIS	200	145	1	14192
0	1.1274	-1.1274	0.631695	0		HALLMARK E2F TARGETS	HALLMARK BILE ACID METABOLISM	200	80	1	14192
0	0.972379	-0.972379	1	0		HALLMARK E2F TARGETS	HALLMARK CHOLESTEROL HOMEOSTASIS	200	69	1	14192
0	1.38106	-1.38106	0.650654	0		HALLMARK E2F TARGETS	HALLMARK COAGULATION	200	98	1	14192
0	2.17024	-2.17024	0.283839	0		HALLMARK E2F TARGETS	HALLMARK COMPLEMENT	200	154	1	14192
15	2.07159	12.9284	2.34577e-09	8.50966	DUT/LIG1/NME1/NUDT21/PCNA/POLA2/POLD1/POLD3/POLE4/RFC2/RFC3/RPA2/RPA3/SSRP1/TP53	HALLMARK E2F TARGETS	HALLMARK DNA REPAIR	200	147	2.93222e-06	14192
1	2.8044	-1.8044	0.534401	0.3501	MCM7	HALLMARK E2F TARGETS	HALLMARK EPITHELIAL MESENCHYMAL TRANSITION	200	199	1	14192
1	2.4239	-1.4239	0.737211	0.406171	MYC	HALLMARK E2F TARGETS	HALLMARK ESTROGEN RESPONSE EARLY	200	172	1	14192
4	2.18433	1.81567	0.175538	1.87058	CDC20/PLK4/RNASEH2A/TOP2A	HALLMARK E2F TARGETS	HALLMARK ESTROGEN RESPONSE LATE	200	155	1	14192
2	1.8743	0.125705	0.71195	1.06875	H2AZ1/NBN	HALLMARK E2F TARGETS	HALLMARK FATTY ACID METABOLISM	200	133	1	14192
73	2.8044	70.1956	3.01909e-87	63.0441	AURKA/AURKB/BARD1/BIRC5/BRCA2/CCNB2/CDC20/CDC25A/CDC25B/CDK1/CDK4/CDKN1B/CDKN2C/CDKN3/CENPE/CHEK1/CKS1B/CKS2/CTCF/DDX39A/ESPL1/EZH2/GSPT1/H2AX/H2AZ1/HMGA1/HMGB3/HMMR/HNRNPD/HUS1/ILF3/JPT1/KIF22/KIF2C/KIF4A/KPNA2/LBR/LMNB1/MAD2L1/MCM2/MCM3/MCM5/MCM6/MKI67/MYBL2/MYC/NASP/NOLC1/ORC6/PDS5B/PLK1/PLK4/POLA2/POLE/PRIM2/PTTG1/RACGAP1/RAD21/RPA2/SMC1A/SMC4/SRSF1/SRSF2/STAG1/STMN1/SUV39H1/SYNCRIP/TACC3/TMPO/TOP2A/TRA2B/UBE2S/XPO1	HALLMARK E2F TARGETS	HALLMARK G2M CHECKPOINT	200	199	3.77386e-84	14192
7	2.49436	4.50564	0.0127704	2.94849	AURKA/CDK1/DEPDC1/HMMR/NASP/PRPS1/STMN1	HALLMARK E2F TARGETS	HALLMARK GLYCOLYSIS	200	177	1	14192
0	0.408681	-0.408681	1	0		HALLMARK E2F TARGETS	HALLMARK HEDGEHOG SIGNALING	200	29	1	14192
1	2.36753	-1.36753	0.734654	0.41602	TFRC	HALLMARK E2F TARGETS	HALLMARK HEME METABOLISM	200	168	1	14192
2	2.55073	-0.550733	1	0.779482	CDKN1A/CDKN1B	HALLMARK E2F TARGETS	HALLMARK HYPOXIA	200	181	1	14192
2	2.32525	-0.325254	1	0.856983	CCNE1/MYC	HALLMARK E2F TARGETS	HALLMARK IL2 STAT5 SIGNALING	200	165	1	14192
0	0.916009	-0.916009	1	0		HALLMARK E2F TARGETS	HALLMARK IL6 JAK STAT3 SIGNALING	200	65	1	14192
2	2.08568	-0.0856821	1	0.957938	CDKN1A/MYC	HALLMARK E2F TARGETS	HALLMARK INFLAMMATORY RESPONSE	200	148	1	14192
0	1.32469	-1.32469	0.645304	0		HALLMARK E2F TARGETS	HALLMARK INTERFERON ALPHA RESPONSE	200	94	1	14192
2	2.40981	-0.409808	1	0.826201	CDKN1A/MTHFD2	HALLMARK E2F TARGETS	HALLMARK INTERFERON GAMMA RESPONSE	200	171	1	14192
1	1.36697	-0.366967	1	0.727401	BARD1	HALLMARK E2F TARGETS	HALLMARK KRAS SIGNALING DN	200	97	1	14192
0	2.21251	-2.21251	0.177769	0		HALLMARK E2F TARGETS	HALLMARK KRAS SIGNALING UP	200	157	1	14192
19	2.8044	16.1956	5.05008e-11	8.05156	AURKA/BIRC5/BRCA2/CCNB2/CDK1/CENPE/DLGAP5/ESPL1/KIF22/KIF2C/KIF4A/LMNB1/PLK1/RACGAP1/RFC1/SMC1A/SMC3/SMC4/TOP2A	HALLMARK E2F TARGETS	HALLMARK MITOTIC SPINDLE	200	199	6.3126e-08	14192
14	2.76212	11.2379	7.19298e-07	5.70961	AURKA/CDC25A/CDKN1A/DDX39A/MCM2/MCM4/MTHFD2/NUP205/PLK1/RPA1/RRM2/TFRC/TUBG1/UNG	HALLMARK E2F TARGETS	HALLMARK MTORC1 SIGNALING	200	196	0.000899122	14192
40	3.36809	36.6319	8.3695e-32	17.3141	CDC20/CDK4/CTPS1/DCTPP1/DEK/DUT/EIF2S1/GSPT1/H2AZ1/HNRNPD/KPNA2/MAD2L1/MCM2/MCM4/MCM5/MCM6/MCM7/MYC/NAP1L1/NME1/NOLC1/NOP56/ORC2/PA2G4/PCNA/PLK1/PLK4/POLD2/PRDX4/RAN/RANBP1/SRSF1/SRSF2/SYNCRIP/TBRG4/TRA2B/UNG/USP1/XPO1/XRCC6	HALLMARK E2F TARGETS	HALLMARK MYC TARGETS	200	239	1.04619e-28	14192
1	2.19842	-1.19842	0.728786	0.448616	CDKN1A	HALLMARK E2F TARGETS	HALLMARK MYOGENESIS	200	156	1	14192
0	0.422773	-0.422773	1	0		HALLMARK E2F TARGETS	HALLMARK NOTCH SIGNALING	200	30	1	14192
0	2.8044	-2.8044	0.120951	0		HALLMARK E2F TARGETS	HALLMARK OXIDATIVE PHOSPHORYLATION	200	199	1	14192
7	2.6071	4.3929	0.0159413	2.81438	CCP110/CDKN1A/CDKN2A/PCNA/PPM1D/RAD51C/TP53	HALLMARK E2F TARGETS	HALLMARK P53 PATHWAY	200	185	1	14192
0	0.253664	-0.253664	1	0		HALLMARK E2F TARGETS	HALLMARK PANCREAS BETA CELLS	200	18	1	14192
3	1.19786	1.80214	0.118275	2.58293	CTPS1/MSH2/TOP2A	HALLMARK E2F TARGETS	HALLMARK PEROXISOME	200	85	1	14192
4	1.3106	2.6894	0.0423902	3.18752	CDK1/CDK4/CDKN1A/CDKN1B	HALLMARK E2F TARGETS	HALLMARK PI3K AKT MTOR SIGNALING	200	93	1	14192
2	1.29651	0.703495	0.37301	1.56018	ANP32E/ZW10	HALLMARK E2F TARGETS	HALLMARK PROTEIN SECRETION	200	92	1	14192
1	0.648253	0.351747	0.479991	1.55737	PRDX4	HALLMARK E2F TARGETS	HALLMARK REACTIVE OXYGEN SPECIES PATHWAY	200	46	1	14192
6	1.14149	4.85851	0.000980815	5.73717	AURKA/CCNB2/CDK1/CDKN3/EZH2/KIF2C	HALLMARK E2F TARGETS	HALLMARK SPERMATOGENESIS	200	81	1	14192
0	0.732807	-0.732807	1	0		HALLMARK E2F TARGETS	HALLMARK TGF BETA SIGNALING	200	52	1	14192
2	2.64938	-0.64938	1	0.749768	CDKN1A/MYC	HALLMARK E2F TARGETS	HALLMARK TNFA SIGNALING VIA NFKB	200	188	1	14192
6	1.57835	4.42165	0.00505246	4.05073	CKS1B/EIF2S1/H2AX/MTHFD2/NOLC1/NOP56	HALLMARK E2F TARGETS	HALLMARK UNFOLDED PROTEIN RESPONSE	200	112	1	14192
2	2.01522	-0.0152198	1	0.992264	CDKN1B/MYC	HALLMARK E2F TARGETS	HALLMARK UV RESPONSE DN	200	143	1	14192
3	2.02931	0.970688	0.459525	1.49587	CCNE1/H2AX/TFRC	HALLMARK E2F TARGETS	HALLMARK UV RESPONSE UP	200	144	1	14192
2	0.521421	1.47858	0.0955047	4.02718	MYC/TP53	HALLMARK E2F TARGETS	HALLMARK WNT BETA CATENIN SIGNALING	200	37	1	14192
0	2.19842	-2.19842	0.177792	0		HALLMARK E2F TARGETS	HALLMARK XENOBIOTIC METABOLISM	200	156	1	14192
0	2.43799	-2.43799	0.182571	0		HALLMARK E2F TARGETS	Lysosomal Genes	200	173	1	14192
3	2.66418	0.335823	0.750798	1.13002	COL4A1/GADD45A/MYLK	HALLMARK EPITHELIAL MESENCHYMAL TRANSITION	HALLMARK ADIPOGENESIS	199	190	1	14192
9	1.64057	7.35943	3.91536e-05	6.08788	CAPG/FAS/FLNA/IL15/IL6/INHBA/TGFB1/THY1/TIMP1	HALLMARK EPITHELIAL MESENCHYMAL TRANSITION	HALLMARK ALLOGRAFT REJECTION	199	117	0.048942	14192
3	1.31807	1.68193	0.145399	2.33806	ITGAV/PMEPA1/SAT1	HALLMARK EPITHELIAL MESENCHYMAL TRANSITION	HALLMARK ANDROGEN RESPONSE	199	94	1	14192
12	0.42066	11.5793	2.87133e-15	49.6756	COL3A1/COL5A2/CXCL6/FSTL1/ITGAV/LUM/MSX1/POSTN/SPP1/TIMP1/VCAN/VEGFA	HALLMARK EPITHELIAL MESENCHYMAL TRANSITION	HALLMARK ANGIOGENESIS	199	30	3.58916e-12	14192
17	2.29961	14.7004	1.38862e-10	8.79391	BMP1/CDH11/CDH6/COL16A1/FBN1/ITGA2/ITGB1/LAMA3/LAMC2/MMP2/MYL9/SLIT2/TGFBI/THY1/TNFRSF11B/VCAM1/VCAN	HALLMARK EPITHELIAL MESENCHYMAL TRANSITION	HALLMARK APICAL JUNCTION	199	164	1.73577e-07	14192
3	0.448703	2.5513	0.00998803	7.36829	GAS1/PLAUR/THY1	HALLMARK EPITHELIAL MESENCHYMAL TRANSITION	HALLMARK APICAL SURFACE	199	32	1	14192
18	2.03319	15.9668	1.78177e-12	10.8513	BGN/CD44/DCN/ENO2/FAS/GADD45A/GADD45B/IL6/JUN/LUM/MMP2/PDGFRB/RHOB/SAT1/TGFBR3/TIMP1/TIMP3/TNFRSF12A	HALLMARK EPITHELIAL MESENCHYMAL TRANSITION	HALLMARK APOPTOSIS	199	145	2.22721e-09	14192
0	1.12176	-1.12176	0.631456	0		HALLMARK EPITHELIAL MESENCHYMAL TRANSITION	HALLMARK BILE ACID METABOLISM	199	80	1	14192
2	0.967517	1.03248	0.25216	2.11	PLAUR/TNFRSF12A	HALLMARK EPITHELIAL MESENCHYMAL TRANSITION	HALLMARK CHOLESTEROL HOMEOSTASIS	199	69	1	14192
18	1.37415	16.6258	1.55952e-15	17.2802	BMP1/COMP/FBN1/FN1/HTRA1/ITGA2/ITGB3/LRP1/MMP1/MMP14/MMP2/MMP3/SERPINE1/SPARC/TFPI2/THBS1/TIMP1/TIMP3	HALLMARK EPITHELIAL MESENCHYMAL TRANSITION	HALLMARK COAGULATION	199	98	1.9494e-12	14192
12	2.15939	9.84061	1.74286e-06	6.25727	CD59/COL4A2/CXCL1/FN1/IL6/LRP1/MMP14/PLAUR/SERPINE1/TFPI2/TIMP1/TNFAIP3	HALLMARK EPITHELIAL MESENCHYMAL TRANSITION	HALLMARK COMPLEMENT	199	154	0.00217857	14192
0	2.06123	-2.06123	0.276028	0		HALLMARK EPITHELIAL MESENCHYMAL TRANSITION	HALLMARK DNA REPAIR	199	147	1	14192
1	2.8044	-1.8044	0.534401	0.3501	MCM7	HALLMARK EPITHELIAL MESENCHYMAL TRANSITION	HALLMARK E2F TARGETS	199	200	1	14192
6	2.41178	3.58822	0.034331	2.58914	AREG/CD44/CXCL12/GJA1/IGFBP4/TGM2	HALLMARK EPITHELIAL MESENCHYMAL TRANSITION	HALLMARK ESTROGEN RESPONSE EARLY	199	172	1	14192
8	2.17341	5.82659	0.00154182	3.9444	AREG/CD44/CXCL12/ID2/IGFBP4/LAMC2/MEST/TFPI2	HALLMARK EPITHELIAL MESENCHYMAL TRANSITION	HALLMARK ESTROGEN RESPONSE LATE	199	155	1	14192
2	1.86492	0.135076	0.710661	1.07426	ENO2/LGALS1	HALLMARK EPITHELIAL MESENCHYMAL TRANSITION	HALLMARK FATTY ACID METABOLISM	199	133	1	14192
2	2.79037	-0.790375	1	0.710983	NOTCH2/TGFB1	HALLMARK EPITHELIAL MESENCHYMAL TRANSITION	HALLMARK G2M CHECKPOINT	199	199	1	14192
14	2.48189	11.5181	1.94569e-07	6.4186	CD44/COL5A1/DCN/ENO2/GPC1/IGFBP3/NT5E/PLOD1/PLOD2/QSOX1/SDC1/TGFBI/VCAN/VEGFA	HALLMARK EPITHELIAL MESENCHYMAL TRANSITION	HALLMARK GLYCOLYSIS	199	177	0.000243211	14192
3	0.406638	2.59336	0.00758735	8.21864	SCG2/THY1/VEGFA	HALLMARK EPITHELIAL MESENCHYMAL TRANSITION	HALLMARK HEDGEHOG SIGNALING	199	29	1	14192
1	2.35569	-1.35569	0.734154	0.418151	SLC6A8	HALLMARK EPITHELIAL MESENCHYMAL TRANSITION	HALLMARK HEME METABOLISM	199	168	1	14192
18	2.53798	15.462	7.79228e-11	8.43405	BGN/CCN1/CCN2/COL5A1/DCN/ENO2/GPC1/IGFBP3/IL6/JUN/LOX/PLAUR/SDC4/SERPINE1/TGFBI/TGM2/TNFAIP3/VEGFA	HALLMARK EPITHELIAL MESENCHYMAL TRANSITION	HALLMARK HYPOXIA	199	181	9.74035e-08	14192
10	2.31363	7.68637	0.000111312	4.72209	APLP1/CAPG/CD44/ECM1/GADD45B/ITGAV/NT5E/RHOB/SPP1/TGM2	HALLMARK EPITHELIAL MESENCHYMAL TRANSITION	HALLMARK IL2 STAT5 SIGNALING	199	165	0.139139	14192
8	0.911429	7.08857	3.30528e-06	10.2368	CD44/CXCL1/FAS/IL6/ITGB3/JUN/TGFB1/TNFRSF12A	HALLMARK EPITHELIAL MESENCHYMAL TRANSITION	HALLMARK IL6 JAK STAT3 SIGNALING	199	65	0.0041316	14192
13	2.07525	10.9247	1.59249e-07	7.1731	CXCL6/CXCL8/EMP3/IL15/IL6/INHBA/ITGA5/ITGB3/MMP14/PLAUR/PVR/SERPINE1/TIMP1	HALLMARK EPITHELIAL MESENCHYMAL TRANSITION	HALLMARK INFLAMMATORY RESPONSE	199	148	0.000199062	14192
1	1.31807	-0.318067	1	0.754873	IL15	HALLMARK EPITHELIAL MESENCHYMAL TRANSITION	HALLMARK INTERFERON ALPHA RESPONSE	199	94	1	14192
5	2.39776	2.60224	0.092944	2.14663	FAS/IL15/IL6/TNFAIP3/VCAM1	HALLMARK EPITHELIAL MESENCHYMAL TRANSITION	HALLMARK INTERFERON GAMMA RESPONSE	199	171	1	14192
1	1.36013	-0.360132	1	0.731127	IGFBP2	HALLMARK EPITHELIAL MESENCHYMAL TRANSITION	HALLMARK KRAS SIGNALING DN	199	97	1	14192
9	2.20145	6.79855	0.000370791	4.43023	FUCA1/ID2/IGFBP3/INHBA/ITGA2/PLAUR/PRRX1/SPP1/TNFAIP3	HALLMARK EPITHELIAL MESENCHYMAL TRANSITION	HALLMARK KRAS SIGNALING UP	199	157	0.463489	14192
3	2.79037	0.209625	0.759311	1.07742	DST/FLNA/NOTCH2	HALLMARK EPITHELIAL MESENCHYMAL TRANSITION	HALLMARK MITOTIC SPINDLE	199	199	1	14192
2	2.74831	-0.748309	1	0.722134	PLOD2/SERPINH1	HALLMARK EPITHELIAL MESENCHYMAL TRANSITION	HALLMARK MTORC1 SIGNALING	199	196	1	14192
1	3.35125	-2.35125	0.268387	0.291903	MCM7	HALLMARK EPITHELIAL MESENCHYMAL TRANSITION	HALLMARK MYC TARGETS	199	239	1	14192
20	2.18743	17.8126	5.25224e-14	11.3763	ADAM12/COL1A1/COL3A1/COL4A2/COL6A2/COL6A3/FGF2/GADD45B/IGFBP3/ITGB1/ITGB5/LAMA2/MYLK/SGCD/SGCG/SLC6A8/SPARC/TAGLN/TGFB1/TPM2	HALLMARK EPITHELIAL MESENCHYMAL TRANSITION	HALLMARK MYOGENESIS	199	156	6.5653e-11	14192
2	0.42066	1.57934	0.06586	5.06173	NOTCH2/WNT5A	HALLMARK EPITHELIAL MESENCHYMAL TRANSITION	HALLMARK NOTCH SIGNALING	199	30	1	14192
0	2.79037	-2.79037	0.120589	0		HALLMARK EPITHELIAL MESENCHYMAL TRANSITION	HALLMARK OXIDATIVE PHOSPHORYLATION	199	199	1	14192
7	2.59407	4.40593	0.015549	2.82924	FAS/FUCA1/GADD45A/JUN/SAT1/SDC1/TGFB1	HALLMARK EPITHELIAL MESENCHYMAL TRANSITION	HALLMARK P53 PATHWAY	199	185	1	14192
0	0.252396	-0.252396	1	0		HALLMARK EPITHELIAL MESENCHYMAL TRANSITION	HALLMARK PANCREAS BETA CELLS	199	18	1	14192
1	1.19187	-0.191869	1	0.836289	CADM1	HALLMARK EPITHELIAL MESENCHYMAL TRANSITION	HALLMARK PEROXISOME	199	85	1	14192
0	1.30404	-1.30404	0.643489	0		HALLMARK EPITHELIAL MESENCHYMAL TRANSITION	HALLMARK PI3K AKT MTOR SIGNALING	199	93	1	14192
1	1.29002	-0.290023	1	0.771574	DST	HALLMARK EPITHELIAL MESENCHYMAL TRANSITION	HALLMARK PROTEIN SECRETION	199	92	1	14192
0	0.645011	-0.645011	1	0		HALLMARK EPITHELIAL MESENCHYMAL TRANSITION	HALLMARK REACTIVE OXYGEN SPECIES PATHWAY	199	46	1	14192
0	1.13578	-1.13578	0.632085	0		HALLMARK EPITHELIAL MESENCHYMAL TRANSITION	HALLMARK SPERMATOGENESIS	199	81	1	14192
5	0.729143	4.27086	0.000784789	7.64485	ID2/PMEPA1/SERPINE1/TGFB1/THBS1	HALLMARK EPITHELIAL MESENCHYMAL TRANSITION	HALLMARK TGF BETA SIGNALING	199	52	0.980987	14192
22	2.63613	19.3639	1.8593e-14	10.3504	AREG/CCN1/CD44/CXCL1/CXCL6/GADD45A/GADD45B/GEM/ID2/IL6/INHBA/JUN/PLAUR/PMEPA1/PTX3/RHOB/SAT1/SDC4/SERPINE1/TNC/TNFAIP3/VEGFA	HALLMARK EPITHELIAL MESENCHYMAL TRANSITION	HALLMARK TNFA SIGNALING VIA NFKB	199	188	2.32412e-11	14192
1	1.57046	-0.570462	1	0.631648	VEGFA	HALLMARK EPITHELIAL MESENCHYMAL TRANSITION	HALLMARK UNFOLDED PROTEIN RESPONSE	199	112	1	14192
20	2.00514	17.9949	9.56089e-15	12.5944	BDNF/CAP2/CCN1/COL11A1/COL1A1/COL1A2/COL3A1/COL5A2/DAB2/FBLN5/GJA1/ITGB3/LAMC1/NOTCH2/PDGFRB/PMP22/RGS4/SERPINE1/SNAI2/TGFBR3	HALLMARK EPITHELIAL MESENCHYMAL TRANSITION	HALLMARK UV RESPONSE DN	199	143	1.19511e-11	14192
7	2.01917	4.98083	0.00418934	3.68691	ENO2/IGFBP2/IL6/MMP14/MSX1/RHOB/SLC6A8	HALLMARK EPITHELIAL MESENCHYMAL TRANSITION	HALLMARK UV RESPONSE UP	199	144	1	14192
2	0.518813	1.48119	0.0947004	4.0479	DKK1/FZD8	HALLMARK EPITHELIAL MESENCHYMAL TRANSITION	HALLMARK WNT BETA CATENIN SIGNALING	199	37	1	14192
5	2.18743	2.81257	0.0687006	2.36233	FAS/FBLN1/ID2/IGFBP4/SERPINE1	HALLMARK EPITHELIAL MESENCHYMAL TRANSITION	HALLMARK XENOBIOTIC METABOLISM	199	156	1	14192
2	2.4258	-0.425803	1	0.820623	DAB2/FUCA1	HALLMARK EPITHELIAL MESENCHYMAL TRANSITION	Lysosomal Genes	199	173	1	14192
4	2.30271	1.69729	0.296409	1.77077	DHCR7/HSPB8/SCARB1/TOB1	HALLMARK ESTROGEN RESPONSE EARLY	HALLMARK ADIPOGENESIS	172	190	1	14192
2	1.41798	0.582018	0.654515	1.42244	INHBB/JAK2	HALLMARK ESTROGEN RESPONSE EARLY	HALLMARK ALLOGRAFT REJECTION	172	117	1	14192
9	1.13923	7.86077	2.01275e-06	9.04726	ABHD2/B4GALT1/CCND1/ELOVL5/FKBP5/KRT19/KRT8/RRP12/SLC26A2	HALLMARK ESTROGEN RESPONSE EARLY	HALLMARK ANDROGEN RESPONSE	172	94	0.00251594	14192
0	0.363585	-0.363585	1	0		HALLMARK ESTROGEN RESPONSE EARLY	HALLMARK ANGIOGENESIS	172	30	1	14192
3	1.9876	1.0124	0.453704	1.52797	B4GALT1/CALB2/CLDN7	HALLMARK ESTROGEN RESPONSE EARLY	HALLMARK APICAL JUNCTION	172	164	1	14192
1	0.387824	0.612176	0.323365	2.63859	B4GALT1	HALLMARK ESTROGEN RESPONSE EARLY	HALLMARK APICAL SURFACE	172	32	1	14192
6	1.75733	4.24267	0.0084561	3.60922	CCND1/CD44/EGR3/KRT18/PMAIP1/RARA	HALLMARK ESTROGEN RESPONSE EARLY	HALLMARK APOPTOSIS	172	145	1	14192
3	0.96956	2.03044	0.0731405	3.21388	ABCA3/AR/PEX11A	HALLMARK ESTROGEN RESPONSE EARLY	HALLMARK BILE ACID METABOLISM	172	80	1	14192
4	0.836246	3.16375	0.00977371	5.10962	DHCR7/FASN/FDFT1/SEMA3B	HALLMARK ESTROGEN RESPONSE EARLY	HALLMARK CHOLESTEROL HOMEOSTASIS	172	69	1	14192
1	1.18771	-0.187711	1	0.839402	PRSS23	HALLMARK ESTROGEN RESPONSE EARLY	HALLMARK COAGULATION	172	98	1	14192
2	1.8664	0.133596	0.710872	1.07335	JAK2/RASGRP1	HALLMARK ESTROGEN RESPONSE EARLY	HALLMARK COMPLEMENT	172	154	1	14192
1	1.78157	-0.781567	1	0.555733	CANT1	HALLMARK ESTROGEN RESPONSE EARLY	HALLMARK DNA REPAIR	172	147	1	14192
1	2.4239	-1.4239	0.737211	0.406171	MYC	HALLMARK ESTROGEN RESPONSE EARLY	HALLMARK E2F TARGETS	172	200	1	14192
6	2.41178	3.58822	0.034331	2.58914	AREG/CD44/CXCL12/GJA1/IGFBP4/TGM2	HALLMARK ESTROGEN RESPONSE EARLY	HALLMARK EPITHELIAL MESENCHYMAL TRANSITION	172	199	1	14192
82	1.87852	80.1215	8.7824e-123	173.519	ABCA3/ABHD2/ADD3/AFF1/ALDH3B1/AMFR/ANXA9/AREG/ARL3/BAG1/BCL2/BLVRB/CA12/CCN5/CCND1/CD44/CELSR2/CHPT1/CISH/CLIC3/CXCL12/CYP26B1/DHCR7/DYNLT3/EGR3/ELOVL5/FARP1/FDFT1/FKBP4/FKBP5/FLNB/FOS/FOXC1/FRK/GLA/HR/HSPB8/IGFBP4/IL17RB/IL6ST/ITPK1/JAK2/KLF4/KRT19/MAPT/MICB/MYOF/NBL1/NCOR2/NRIP1/NXT1/OLFM1/OPN3/OVOL2/PAPSS2/PDLIM3/PDZK1/PLAAT3/PPIF/PRSS23/PTGES/RAB31/RAPGEFL1/RBBP8/RET/RPS6KA2/SCARB1/SEMA3B/SIAH2/SLC16A1/SLC1A4/SLC22A5/SLC24A3/SLC26A2/SLC7A5/TFAP2C/TIAM1/TOB1/TPBG/TPD52L1/WFS1/XBP1	HALLMARK ESTROGEN RESPONSE EARLY	HALLMARK ESTROGEN RESPONSE LATE	172	155	1.0978e-119	14192
3	1.61189	1.38811	0.218607	1.89658	ELOVL5/FASN/SLC22A5	HALLMARK ESTROGEN RESPONSE EARLY	HALLMARK FATTY ACID METABOLISM	172	133	1	14192
3	2.41178	0.588219	0.521598	1.252	CCND1/MYC/SLC7A5	HALLMARK ESTROGEN RESPONSE EARLY	HALLMARK G2M CHECKPOINT	172	199	1	14192
7	2.14515	4.85485	0.00582137	3.45575	B4GALT1/CD44/ELF3/FKBP4/MED24/STC2/TPBG	HALLMARK ESTROGEN RESPONSE EARLY	HALLMARK GLYCOLYSIS	172	177	1	14192
1	0.351466	0.648534	0.2981	2.92186	CELSR1	HALLMARK ESTROGEN RESPONSE EARLY	HALLMARK HEDGEHOG SIGNALING	172	29	1	14192
4	2.03608	1.96392	0.147287	2.01141	AQP3/BLVRB/ENDOD1/SLC2A1	HALLMARK ESTROGEN RESPONSE EARLY	HALLMARK HEME METABOLISM	172	168	1	14192
12	2.19363	9.80637	2.06564e-06	6.14485	BCL2/BHLHE40/CA12/CCN5/FOS/SCARB1/SIAH2/SLC2A1/STC2/TGM2/TIPARP/TPBG	HALLMARK ESTROGEN RESPONSE EARLY	HALLMARK HYPOXIA	172	181	0.00258206	14192
12	1.99972	10.0003	7.75056e-07	6.79429	BCL2/BHLHE40/CD44/CISH/DHRS3/IGF1R/LRIG1/MUC1/MYC/TGM2/TIAM1/XBP1	HALLMARK ESTROGEN RESPONSE EARLY	HALLMARK IL2 STAT5 SIGNALING	172	165	0.00096882	14192
3	0.787768	2.21223	0.0442424	3.99557	CD44/IL17RB/IL6ST	HALLMARK ESTROGEN RESPONSE EARLY	HALLMARK IL6 JAK STAT3 SIGNALING	172	65	1	14192
4	1.79369	2.20631	0.105493	2.2941	MYC/RASGRP1/SLC7A2/TPBG	HALLMARK ESTROGEN RESPONSE EARLY	HALLMARK INFLAMMATORY RESPONSE	172	148	1	14192
1	1.13923	-0.139233	1	0.875754	ELF1	HALLMARK ESTROGEN RESPONSE EARLY	HALLMARK INTERFERON ALPHA RESPONSE	172	94	1	14192
1	2.07244	-1.07244	0.726497	0.476454	JAK2	HALLMARK ESTROGEN RESPONSE EARLY	HALLMARK INTERFERON GAMMA RESPONSE	172	171	1	14192
2	1.17559	0.824408	0.329123	1.72437	CELSR2/KRT15	HALLMARK ESTROGEN RESPONSE EARLY	HALLMARK KRAS SIGNALING DN	172	97	1	14192
2	1.90276	0.0972379	0.715881	1.0524	KLF4/SEMA3B	HALLMARK ESTROGEN RESPONSE EARLY	HALLMARK KRAS SIGNALING UP	172	157	1	14192
3	2.41178	0.588219	0.521598	1.252	FARP1/FLNB/TIAM1	HALLMARK ESTROGEN RESPONSE EARLY	HALLMARK MITOTIC SPINDLE	172	199	1	14192
9	2.37542	6.62458	0.000644985	4.08359	ADD3/BHLHE40/DHCR7/ELOVL5/GLA/SLC1A4/SLC2A1/SLC7A5/XBP1	HALLMARK ESTROGEN RESPONSE EARLY	HALLMARK MTORC1 SIGNALING	172	196	0.806231	14192
3	2.89656	0.103439	0.766993	1.03682	MYBBP1A/MYC/RRP12	HALLMARK ESTROGEN RESPONSE EARLY	HALLMARK MYC TARGETS	172	239	1	14192
9	1.89064	7.10936	0.00011886	5.20987	ABLIM1/ADCY9/BAG1/BHLHE40/HSPB8/NAV2/STC2/SVIL/TPD52L1	HALLMARK ESTROGEN RESPONSE EARLY	HALLMARK MYOGENESIS	172	156	0.148575	14192
2	0.363585	1.63641	0.050901	5.87703	CCND1/HES1	HALLMARK ESTROGEN RESPONSE EARLY	HALLMARK NOTCH SIGNALING	172	30	1	14192
0	2.41178	-2.41178	0.181537	0		HALLMARK ESTROGEN RESPONSE EARLY	HALLMARK OXIDATIVE PHOSPHORYLATION	172	199	1	14192
7	2.24211	4.75789	0.00736174	3.29855	ABAT/FOS/INHBB/KLF4/SLC19A2/TOB1/TPD52L1	HALLMARK ESTROGEN RESPONSE EARLY	HALLMARK P53 PATHWAY	172	185	1	14192
0	0.218151	-0.218151	1	0		HALLMARK ESTROGEN RESPONSE EARLY	HALLMARK PANCREAS BETA CELLS	172	18	1	14192
3	1.03016	1.96984	0.0842486	3.01685	DHRS3/ELOVL5/PEX11A	HALLMARK ESTROGEN RESPONSE EARLY	HALLMARK PEROXISOME	172	85	1	14192
2	1.12711	0.872886	0.311303	1.80061	SLC2A1/TIAM1	HALLMARK ESTROGEN RESPONSE EARLY	HALLMARK PI3K AKT MTOR SIGNALING	172	93	1	14192
2	1.11499	0.885006	0.306832	1.8209	GLA/KRT18	HALLMARK ESTROGEN RESPONSE EARLY	HALLMARK PROTEIN SECRETION	172	92	1	14192
0	0.557497	-0.557497	1	0		HALLMARK ESTROGEN RESPONSE EARLY	HALLMARK REACTIVE OXYGEN SPECIES PATHWAY	172	46	1	14192
0	0.98168	-0.98168	1	0		HALLMARK ESTROGEN RESPONSE EARLY	HALLMARK SPERMATOGENESIS	172	81	1	14192
3	0.630214	2.36979	0.02506	5.05947	KLF10/NCOR2/RAB31	HALLMARK ESTROGEN RESPONSE EARLY	HALLMARK TGF BETA SIGNALING	172	52	1	14192
13	2.27847	10.7215	4.73395e-07	6.4662	AREG/B4GALT1/BHLHE40/CCND1/CD44/EGR3/FOS/HES1/IL6ST/KLF10/KLF4/MYC/TIPARP	HALLMARK ESTROGEN RESPONSE EARLY	HALLMARK TNFA SIGNALING VIA NFKB	172	188	0.000591743	14192
5	1.35738	3.64262	0.0116891	3.89233	SLC1A4/SLC7A5/STC2/WFS1/XBP1	HALLMARK ESTROGEN RESPONSE EARLY	HALLMARK UNFOLDED PROTEIN RESPONSE	172	112	1	14192
7	1.73309	5.26691	0.00178664	4.33008	ADD3/BHLHE40/DLC1/FHL2/GJA1/IGF1R/MYC	HALLMARK ESTROGEN RESPONSE EARLY	HALLMARK UV RESPONSE DN	172	143	1	14192
9	1.74521	7.25479	6.41579e-05	5.67719	AQP3/FKBP4/FOS/IL6ST/OLFM1/PDLIM3/PPIF/RASGRP1/RET	HALLMARK ESTROGEN RESPONSE EARLY	HALLMARK UV RESPONSE UP	172	144	0.0801974	14192
2	0.448422	1.55158	0.0738037	4.69948	MYC/NCOR2	HALLMARK ESTROGEN RESPONSE EARLY	HALLMARK WNT BETA CATENIN SIGNALING	172	37	1	14192
5	1.89064	3.10936	0.0413657	2.74957	BLVRB/ELOVL5/IGFBP4/PAPSS2/PTGES	HALLMARK ESTROGEN RESPONSE EARLY	HALLMARK XENOBIOTIC METABOLISM	172	156	1	14192
1	2.09667	-1.09667	0.726791	0.470846	GLA	HALLMARK ESTROGEN RESPONSE EARLY	Lysosomal Genes	172	173	1	14192
8	2.07511	5.92489	0.00114799	4.142	DHCR7/ETFB/HSPB8/PDCD4/PTGER3/SCARB1/TOB1/TST	HALLMARK ESTROGEN RESPONSE LATE	HALLMARK ADIPOGENESIS	155	190	1	14192
1	1.27783	-0.277833	1	0.779289	JAK2	HALLMARK ESTROGEN RESPONSE LATE	HALLMARK ALLOGRAFT REJECTION	155	117	1	14192
9	1.02663	7.97337	8.44596e-07	10.1103	ABHD2/CCND1/ELOVL5/FKBP5/HOMER2/KRT19/SGK1/SLC26A2/SORD	HALLMARK ESTROGEN RESPONSE LATE	HALLMARK ANDROGEN RESPONSE	155	94	0.00105574	14192
0	0.327649	-0.327649	1	0		HALLMARK ESTROGEN RESPONSE LATE	HALLMARK ANGIOGENESIS	155	30	1	14192
3	1.79115	1.20885	0.266352	1.70096	LAMC2/MAPK13/MDK	HALLMARK ESTROGEN RESPONSE LATE	HALLMARK APICAL JUNCTION	155	164	1	14192
0	0.349493	-0.349493	1	0		HALLMARK ESTROGEN RESPONSE LATE	HALLMARK APICAL SURFACE	155	32	1	14192
9	1.58364	7.41636	3.00012e-05	6.29861	BTG3/CAV1/CCNA1/CCND1/CD44/EGR3/ISG20/PDCD4/TOP2A	HALLMARK ESTROGEN RESPONSE LATE	HALLMARK APOPTOSIS	155	145	0.0375016	14192
3	0.873732	2.12627	0.0571046	3.57728	ABCA3/IDH2/SLC29A1	HALLMARK ESTROGEN RESPONSE LATE	HALLMARK BILE ACID METABOLISM	155	80	1	14192
5	0.753594	4.24641	0.000932766	7.27568	CD9/DHCR7/FABP5/FDFT1/SEMA3B	HALLMARK ESTROGEN RESPONSE LATE	HALLMARK CHOLESTEROL HOMEOSTASIS	155	69	1	14192
5	1.07032	3.92968	0.00437945	4.99616	ACOX2/CD9/PRSS23/SERPINA1/TFPI2	HALLMARK ESTROGEN RESPONSE LATE	HALLMARK COAGULATION	155	98	1	14192
3	1.68193	1.31807	0.237073	1.815	JAK2/SERPINA1/TFPI2	HALLMARK ESTROGEN RESPONSE LATE	HALLMARK COMPLEMENT	155	154	1	14192
1	1.60548	-0.605482	1	0.617833	HPRT1	HALLMARK ESTROGEN RESPONSE LATE	HALLMARK DNA REPAIR	155	147	1	14192
4	2.18433	1.81567	0.175538	1.87058	CDC20/PLK4/RNASEH2A/TOP2A	HALLMARK ESTROGEN RESPONSE LATE	HALLMARK E2F TARGETS	155	200	1	14192
8	2.17341	5.82659	0.00154182	3.9444	AREG/CD44/CXCL12/ID2/IGFBP4/LAMC2/MEST/TFPI2	HALLMARK ESTROGEN RESPONSE LATE	HALLMARK EPITHELIAL MESENCHYMAL TRANSITION	155	199	1	14192
82	1.87852	80.1215	8.7824e-123	173.519	ABCA3/ABHD2/ADD3/AFF1/ALDH3B1/AMFR/ANXA9/AREG/ARL3/BAG1/BCL2/BLVRB/CA12/CCN5/CCND1/CD44/CELSR2/CHPT1/CISH/CLIC3/CXCL12/CYP26B1/DHCR7/DYNLT3/EGR3/ELOVL5/FARP1/FDFT1/FKBP4/FKBP5/FLNB/FOS/FOXC1/FRK/GLA/HR/HSPB8/IGFBP4/IL17RB/IL6ST/ITPK1/JAK2/KLF4/KRT19/MAPT/MICB/MYOF/NBL1/NCOR2/NRIP1/NXT1/OLFM1/OPN3/OVOL2/PAPSS2/PDLIM3/PDZK1/PLAAT3/PPIF/PRSS23/PTGES/RAB31/RAPGEFL1/RBBP8/RET/RPS6KA2/SCARB1/SEMA3B/SIAH2/SLC16A1/SLC1A4/SLC22A5/SLC24A3/SLC26A2/SLC7A5/TFAP2C/TIAM1/TOB1/TPBG/TPD52L1/WFS1/XBP1	HALLMARK ESTROGEN RESPONSE LATE	HALLMARK ESTROGEN RESPONSE EARLY	155	172	1.0978e-119	14192
4	1.45258	2.54742	0.0579458	2.8556	ALDH3A2/ELOVL5/SLC22A5/UGDH	HALLMARK ESTROGEN RESPONSE LATE	HALLMARK FATTY ACID METABOLISM	155	133	1	14192
8	2.17341	5.82659	0.00154182	3.9444	CCND1/CDC20/CDC6/GINS2/PLK4/SLC7A5/STIL/TOP2A	HALLMARK ESTROGEN RESPONSE LATE	HALLMARK G2M CHECKPOINT	155	199	1	14192
6	1.93313	4.06687	0.0131213	3.26475	CD44/FKBP4/GALE/ISG20/KIF20A/TPBG	HALLMARK ESTROGEN RESPONSE LATE	HALLMARK GLYCOLYSIS	155	177	1	14192
0	0.316728	-0.316728	1	0		HALLMARK ESTROGEN RESPONSE LATE	HALLMARK HEDGEHOG SIGNALING	155	29	1	14192
1	1.83484	-0.834837	1	0.539328	BLVRB	HALLMARK ESTROGEN RESPONSE LATE	HALLMARK HEME METABOLISM	155	168	1	14192
11	1.97682	9.02318	4.71836e-06	6.22897	BCL2/CA12/CAV1/CCN5/FOS/ISG20/LARGE1/SCARB1/SIAH2/TPBG/ZFP36	HALLMARK ESTROGEN RESPONSE LATE	HALLMARK HYPOXIA	155	181	0.00589795	14192
6	1.80207	4.19793	0.00950996	3.51395	BCL2/CD44/CDC6/CISH/TIAM1/XBP1	HALLMARK ESTROGEN RESPONSE LATE	HALLMARK IL2 STAT5 SIGNALING	155	165	1	14192
4	0.709907	3.29009	0.00552881	6.06717	CD44/CD9/IL17RB/IL6ST	HALLMARK ESTROGEN RESPONSE LATE	HALLMARK IL6 JAK STAT3 SIGNALING	155	65	1	14192
1	1.6164	-0.616404	1	0.613587	TPBG	HALLMARK ESTROGEN RESPONSE LATE	HALLMARK INFLAMMATORY RESPONSE	155	148	1	14192
1	1.02663	-0.0266347	1	0.973609	ISG20	HALLMARK ESTROGEN RESPONSE LATE	HALLMARK INTERFERON ALPHA RESPONSE	155	94	1	14192
2	1.8676	0.132399	0.711036	1.07264	ISG20/JAK2	HALLMARK ESTROGEN RESPONSE LATE	HALLMARK INTERFERON GAMMA RESPONSE	155	171	1	14192
4	1.0594	2.9406	0.0216707	3.97101	CCNA1/CELSR2/FGFR3/SGK1	HALLMARK ESTROGEN RESPONSE LATE	HALLMARK KRAS SIGNALING DN	155	97	1	14192
6	1.7147	4.2853	0.00753804	3.70259	CPE/ID2/KLF4/SEMA3B/SERPINA3/TSPAN13	HALLMARK ESTROGEN RESPONSE LATE	HALLMARK KRAS SIGNALING UP	155	157	1	14192
4	2.17341	1.82659	0.173395	1.8803	FARP1/FLNB/TIAM1/TOP2A	HALLMARK ESTROGEN RESPONSE LATE	HALLMARK MITOTIC SPINDLE	155	199	1	14192
10	2.14064	7.85936	5.80959e-05	5.13381	ADD3/CD9/DHCR7/ELOVL5/GLA/HPRT1/SLC1A4/SLC7A5/SORD/XBP1	HALLMARK ESTROGEN RESPONSE LATE	HALLMARK MTORC1 SIGNALING	155	196	0.0726199	14192
5	2.61027	2.38973	0.192111	1.96611	CDC20/DUSP2/HPRT1/PLK4/SORD	HALLMARK ESTROGEN RESPONSE LATE	HALLMARK MYC TARGETS	155	239	1	14192
6	1.70378	4.29622	0.00731425	3.72751	BAG1/CKB/HSPB8/LARGE1/TNNC1/TPD52L1	HALLMARK ESTROGEN RESPONSE LATE	HALLMARK MYOGENESIS	155	156	1	14192
1	0.327649	0.672351	0.280926	3.13607	CCND1	HALLMARK ESTROGEN RESPONSE LATE	HALLMARK NOTCH SIGNALING	155	30	1	14192
3	2.17341	0.826592	0.481419	1.3937	COX6C/ETFB/IDH2	HALLMARK ESTROGEN RESPONSE LATE	HALLMARK OXIDATIVE PHOSPHORYLATION	155	199	1	14192
7	2.0205	4.9795	0.00420975	3.6821	DCXR/FOS/HSPA4L/KLF4/PERP/TOB1/TPD52L1	HALLMARK ESTROGEN RESPONSE LATE	HALLMARK P53 PATHWAY	155	185	1	14192
0	0.19659	-0.19659	1	0		HALLMARK ESTROGEN RESPONSE LATE	HALLMARK PANCREAS BETA CELLS	155	18	1	14192
3	0.92834	2.07166	0.0660468	3.35832	ELOVL5/IDH2/TOP2A	HALLMARK ESTROGEN RESPONSE LATE	HALLMARK PEROXISOME	155	85	1	14192
1	1.01571	-0.0157131	1	0.984261	TIAM1	HALLMARK ESTROGEN RESPONSE LATE	HALLMARK PI3K AKT MTOR SIGNALING	155	93	1	14192
1	1.00479	-0.00479143	1	0.995148	GLA	HALLMARK ESTROGEN RESPONSE LATE	HALLMARK PROTEIN SECRETION	155	92	1	14192
0	0.502396	-0.502396	1	0		HALLMARK ESTROGEN RESPONSE LATE	HALLMARK REACTIVE OXYGEN SPECIES PATHWAY	155	46	1	14192
2	0.884653	1.11535	0.221537	2.30936	CCNA1/HSPA4L	HALLMARK ESTROGEN RESPONSE LATE	HALLMARK SPERMATOGENESIS	155	81	1	14192
3	0.567926	2.43207	0.0191119	5.63249	ID2/NCOR2/RAB31	HALLMARK ESTROGEN RESPONSE LATE	HALLMARK TGF BETA SIGNALING	155	52	1	14192
12	2.05327	9.94673	1.02453e-06	6.6065	AREG/BTG3/CCND1/CD44/DUSP2/EGR3/FOS/ID2/IL6ST/KLF4/SGK1/ZFP36	HALLMARK ESTROGEN RESPONSE LATE	HALLMARK TNFA SIGNALING VIA NFKB	155	188	0.00128067	14192
4	1.22322	2.77678	0.0343186	3.41591	SLC1A4/SLC7A5/WFS1/XBP1	HALLMARK ESTROGEN RESPONSE LATE	HALLMARK UNFOLDED PROTEIN RESPONSE	155	112	1	14192
4	1.5618	2.4382	0.0716097	2.64825	ADD3/ATP2B4/CAV1/PRKAR2B	HALLMARK ESTROGEN RESPONSE LATE	HALLMARK UV RESPONSE DN	155	143	1	14192
10	1.57272	8.42728	3.96125e-06	7.15376	BTG3/FKBP4/FOS/GAL/IL6ST/OLFM1/PDLIM3/PPIF/RET/TST	HALLMARK ESTROGEN RESPONSE LATE	HALLMARK UV RESPONSE UP	155	144	0.00495156	14192
1	0.404101	0.595899	0.334251	2.52502	NCOR2	HALLMARK ESTROGEN RESPONSE LATE	HALLMARK WNT BETA CATENIN SIGNALING	155	37	1	14192
10	1.70378	8.29622	8.08808e-06	6.55928	ACOX2/BLVRB/DCXR/ELOVL5/HPRT1/ID2/IGFBP4/PAPSS2/PTGES/UGDH	HALLMARK ESTROGEN RESPONSE LATE	HALLMARK XENOBIOTIC METABOLISM	155	156	0.0101101	14192
1	1.88944	-0.889445	1	0.523462	GLA	HALLMARK ESTROGEN RESPONSE LATE	Lysosomal Genes	155	173	1	14192
26	1.78058	24.2194	3.03083e-23	20.5704	ACAA2/ACADM/ACADS/ACO2/ACOX1/ADIPOR2/ALDOA/CD36/CPT2/CRAT/DECR1/DLD/ECH1/ECHS1/GPD2/HADH/HIBCH/IDH1/IDH3G/MDH2/ME1/MGLL/REEP6/RETSAT/SDHC/SUCLG1	HALLMARK FATTY ACID METABOLISM	HALLMARK ADIPOGENESIS	133	190	3.78854e-20	14192
0	1.09646	-1.09646	0.630791	0		HALLMARK FATTY ACID METABOLISM	HALLMARK ALLOGRAFT REJECTION	133	117	1	14192
6	0.880919	5.11908	0.000250821	7.49786	BMPR1B/DHCR24/ELOVL5/HMGCS1/IDI1/SMS	HALLMARK FATTY ACID METABOLISM	HALLMARK ANDROGEN RESPONSE	133	94	0.313526	14192
0	0.281144	-0.281144	1	0		HALLMARK FATTY ACID METABOLISM	HALLMARK ANGIOGENESIS	133	30	1	14192
3	1.53692	1.46308	0.199215	1.99193	CRAT/HADH/YWHAH	HALLMARK FATTY ACID METABOLISM	HALLMARK APICAL JUNCTION	133	164	1	14192
1	0.299887	0.700113	0.26039	3.42757	ADIPOR2	HALLMARK FATTY ACID METABOLISM	HALLMARK APICAL SURFACE	133	32	1	14192
2	1.35886	0.641136	0.395102	1.48564	ENO2/RETSAT	HALLMARK FATTY ACID METABOLISM	HALLMARK APOPTOSIS	133	145	1	14192
11	0.749718	10.2503	1.94985e-10	18.2626	ACSL1/ACSL5/ALDH1A1/ALDH9A1/DHCR24/HSD17B11/HSD17B4/IDH1/IDI1/MLYCD/RETSAT	HALLMARK FATTY ACID METABOLISM	HALLMARK BILE ACID METABOLISM	133	80	2.43731e-07	14192
7	0.646632	6.35337	3.60486e-06	12.5332	ACAT2/ECH1/FASN/HMGCS1/HSD17B7/IDI1/NSDHL	HALLMARK FATTY ACID METABOLISM	HALLMARK CHOLESTEROL HOMEOSTASIS	133	69	0.00450608	14192
0	0.918405	-0.918405	1	0		HALLMARK FATTY ACID METABOLISM	HALLMARK COAGULATION	133	98	1	14192
3	1.44321	1.55679	0.175623	2.12537	CD36/GPD2/ME1	HALLMARK FATTY ACID METABOLISM	HALLMARK COMPLEMENT	133	154	1	14192
0	1.37761	-1.37761	0.650448	0		HALLMARK FATTY ACID METABOLISM	HALLMARK DNA REPAIR	133	147	1	14192
2	1.8743	0.125705	0.71195	1.06875	H2AZ1/NBN	HALLMARK FATTY ACID METABOLISM	HALLMARK E2F TARGETS	133	200	1	14192
2	1.86492	0.135076	0.710661	1.07426	ENO2/LGALS1	HALLMARK FATTY ACID METABOLISM	HALLMARK EPITHELIAL MESENCHYMAL TRANSITION	133	199	1	14192
3	1.61189	1.38811	0.218607	1.89658	ELOVL5/FASN/SLC22A5	HALLMARK FATTY ACID METABOLISM	HALLMARK ESTROGEN RESPONSE EARLY	133	172	1	14192
4	1.45258	2.54742	0.0579458	2.8556	ALDH3A2/ELOVL5/SLC22A5/UGDH	HALLMARK FATTY ACID METABOLISM	HALLMARK ESTROGEN RESPONSE LATE	133	155	1	14192
3	1.86492	1.13508	0.437894	1.63214	H2AZ1/KMT5A/ODC1	HALLMARK FATTY ACID METABOLISM	HALLMARK G2M CHECKPOINT	133	199	1	14192
13	1.65875	11.3412	1.10446e-08	9.17356	ALDH9A1/ALDOA/DLD/ENO2/GAPDHS/IDH1/LDHA/MDH1/MDH2/ME1/MIF/NSDHL/SDHC	HALLMARK FATTY ACID METABOLISM	HALLMARK GLYCOLYSIS	133	177	1.38058e-05	14192
0	0.271773	-0.271773	1	0		HALLMARK FATTY ACID METABOLISM	HALLMARK HEDGEHOG SIGNALING	133	29	1	14192
5	1.57441	3.42559	0.0209454	3.32959	ALAD/BLVRA/CPOX/UROD/UROS	HALLMARK FATTY ACID METABOLISM	HALLMARK HEME METABOLISM	133	168	1	14192
7	1.69624	5.30376	0.00157787	4.43232	ALDOA/ENO2/ENO3/GAPDHS/GRHPR/LDHA/MIF	HALLMARK FATTY ACID METABOLISM	HALLMARK HYPOXIA	133	181	1	14192
3	1.54629	1.45371	0.201616	1.9795	ENO3/GABARAPL1/ODC1	HALLMARK FATTY ACID METABOLISM	HALLMARK IL2 STAT5 SIGNALING	133	165	1	14192
1	0.609146	0.390854	0.458498	1.65652	CD36	HALLMARK FATTY ACID METABOLISM	HALLMARK IL6 JAK STAT3 SIGNALING	133	65	1	14192
0	1.38698	-1.38698	0.651378	0		HALLMARK FATTY ACID METABOLISM	HALLMARK INFLAMMATORY RESPONSE	133	148	1	14192
2	0.880919	1.11908	0.220177	2.31755	PSME1/UBE2L6	HALLMARK FATTY ACID METABOLISM	HALLMARK INTERFERON ALPHA RESPONSE	133	94	1	14192
2	1.60252	0.397477	0.675894	1.25477	PSME1/UBE2L6	HALLMARK FATTY ACID METABOLISM	HALLMARK INTERFERON GAMMA RESPONSE	133	171	1	14192
1	0.909033	0.0909667	0.600059	1.10187	BMPR1B	HALLMARK FATTY ACID METABOLISM	HALLMARK KRAS SIGNALING DN	133	97	1	14192
1	1.47132	-0.471322	1	0.67518	G0S2	HALLMARK FATTY ACID METABOLISM	HALLMARK KRAS SIGNALING UP	133	157	1	14192
0	1.86492	-1.86492	0.268636	0		HALLMARK FATTY ACID METABOLISM	HALLMARK MITOTIC SPINDLE	133	199	1	14192
10	1.83681	8.16319	1.55361e-05	6.0619	ADIPOR2/ALDOA/DHCR24/ELOVL5/HMGCS1/IDH1/IDI1/LDHA/ME1/RDH11	HALLMARK FATTY ACID METABOLISM	HALLMARK MTORC1 SIGNALING	133	196	0.0194202	14192
4	2.23978	1.76022	0.289854	1.82404	APEX1/H2AZ1/LDHA/ODC1	HALLMARK FATTY ACID METABOLISM	HALLMARK MYC TARGETS	133	239	1	14192
4	1.46195	2.53805	0.0590572	2.83661	ACSL1/CD36/CRAT/ENO3	HALLMARK FATTY ACID METABOLISM	HALLMARK MYOGENESIS	133	156	1	14192
0	0.281144	-0.281144	1	0		HALLMARK FATTY ACID METABOLISM	HALLMARK NOTCH SIGNALING	133	30	1	14192
31	1.86492	29.1351	1.79971e-29	25.1005	ACAA1/ACAA2/ACADM/ACADVL/ACO2/CPT1A/DECR1/DLD/DLST/ECH1/ECHS1/ECI1/ETFDH/FH/HADHB/HCCS/HSD17B10/IDH1/IDH3B/IDH3G/LDHA/MDH1/MDH2/PDHA1/PDHB/RETSAT/SDHA/SDHC/SDHD/SUCLA2/SUCLG1	HALLMARK FATTY ACID METABOLISM	HALLMARK OXIDATIVE PHOSPHORYLATION	133	199	2.24964e-26	14192
3	1.73372	1.26628	0.250881	1.75946	EPHX1/RETSAT/S100A10	HALLMARK FATTY ACID METABOLISM	HALLMARK P53 PATHWAY	133	185	1	14192
0	0.168687	-0.168687	1	0		HALLMARK FATTY ACID METABOLISM	HALLMARK PANCREAS BETA CELLS	133	18	1	14192
23	0.796576	22.2034	6.61017e-28	47.1193	ACAA1/ACOT8/ACOX1/ACSL1/ACSL4/ACSL5/ALDH1A1/ALDH9A1/CRAT/DHCR24/ECH1/ECI2/EHHADH/ELOVL5/HMGCL/HSD17B11/HSD17B4/IDH1/IDI1/MLYCD/RDH11/RETSAT/YWHAH	HALLMARK FATTY ACID METABOLISM	HALLMARK PEROXISOME	133	85	8.26271e-25	14192
0	0.871547	-0.871547	1	0		HALLMARK FATTY ACID METABOLISM	HALLMARK PI3K AKT MTOR SIGNALING	133	93	1	14192
0	0.862176	-0.862176	1	0		HALLMARK FATTY ACID METABOLISM	HALLMARK PROTEIN SECRETION	133	92	1	14192
1	0.431088	0.568912	0.351966	2.35895	PRDX6	HALLMARK FATTY ACID METABOLISM	HALLMARK REACTIVE OXYGEN SPECIES PATHWAY	133	46	1	14192
1	0.75909	0.24091	0.53459	1.32374	GAPDHS	HALLMARK FATTY ACID METABOLISM	HALLMARK SPERMATOGENESIS	133	81	1	14192
0	0.487317	-0.487317	1	0		HALLMARK FATTY ACID METABOLISM	HALLMARK TGF BETA SIGNALING	133	52	1	14192
1	1.76184	-0.761838	1	0.562	G0S2	HALLMARK FATTY ACID METABOLISM	HALLMARK TNFA SIGNALING VIA NFKB	133	188	1	14192
0	1.04961	-1.04961	0.629523	0		HALLMARK FATTY ACID METABOLISM	HALLMARK UNFOLDED PROTEIN RESPONSE	133	112	1	14192
2	1.34012	0.659879	0.388475	1.50692	BCKDHB/MGLL	HALLMARK FATTY ACID METABOLISM	HALLMARK UV RESPONSE DN	133	143	1	14192
8	1.34949	6.65051	6.22848e-05	6.54962	ACAA1/ALDOA/CYP1A1/ENO2/EPHX1/FMO1/MAOA/UROD	HALLMARK FATTY ACID METABOLISM	HALLMARK UV RESPONSE UP	133	144	0.077856	14192
0	0.346745	-0.346745	1	0		HALLMARK FATTY ACID METABOLISM	HALLMARK WNT BETA CATENIN SIGNALING	133	37	1	14192
20	1.46195	18.538	1.82367e-17	18.0948	ACO2/ACOX1/ADH1C/ALDH9A1/BPHL/CBR1/CD36/CYP1A1/ECH1/ELOVL5/EPHX1/ETFDH/FMO1/GABARAPL1/IDH1/MAOA/PTS/RETSAT/UGDH/VNN1	HALLMARK FATTY ACID METABOLISM	HALLMARK XENOBIOTIC METABOLISM	133	156	2.27959e-14	14192
1	1.62127	-0.621266	1	0.611671	PRDX6	HALLMARK FATTY ACID METABOLISM	Lysosomal Genes	133	173	1	14192
1	2.66418	-1.66418	0.527961	0.368891	CDKN2C	HALLMARK G2M CHECKPOINT	HALLMARK ADIPOGENESIS	199	190	1	14192
3	1.64057	1.35943	0.2261	1.86338	BCL3/HIF1A/TGFB1	HALLMARK G2M CHECKPOINT	HALLMARK ALLOGRAFT REJECTION	199	117	1	14192
1	1.31807	-0.318067	1	0.754873	CCND1	HALLMARK G2M CHECKPOINT	HALLMARK ANDROGEN RESPONSE	199	94	1	14192
0	0.42066	-0.42066	1	0		HALLMARK G2M CHECKPOINT	HALLMARK ANGIOGENESIS	199	30	1	14192
2	2.29961	-0.299605	1	0.866775	MAP3K20/MAPK14	HALLMARK G2M CHECKPOINT	HALLMARK APICAL JUNCTION	199	164	1	14192
1	0.448703	0.551297	0.363886	2.27447	EFNA5	HALLMARK G2M CHECKPOINT	HALLMARK APICAL SURFACE	199	32	1	14192
4	2.03319	1.96681	0.146727	2.01499	CCND1/CDC25B/CDKN1B/TOP2A	HALLMARK G2M CHECKPOINT	HALLMARK APOPTOSIS	199	145	1	14192
0	1.12176	-1.12176	0.631456	0		HALLMARK G2M CHECKPOINT	HALLMARK BILE ACID METABOLISM	199	80	1	14192
2	0.967517	1.03248	0.25216	2.11	ATF5/SQLE	HALLMARK G2M CHECKPOINT	HALLMARK CHOLESTEROL HOMEOSTASIS	199	69	1	14192
0	1.37415	-1.37415	0.649974	0		HALLMARK G2M CHECKPOINT	HALLMARK COAGULATION	199	98	1	14192
0	2.15939	-2.15939	0.282957	0		HALLMARK G2M CHECKPOINT	HALLMARK COMPLEMENT	199	154	1	14192
2	2.06123	-0.0612317	1	0.96958	POLA2/RPA2	HALLMARK G2M CHECKPOINT	HALLMARK DNA REPAIR	199	147	1	14192
73	2.8044	70.1956	3.01909e-87	63.0441	AURKA/AURKB/BARD1/BIRC5/BRCA2/CCNB2/CDC20/CDC25A/CDC25B/CDK1/CDK4/CDKN1B/CDKN2C/CDKN3/CENPE/CHEK1/CKS1B/CKS2/CTCF/DDX39A/ESPL1/EZH2/GSPT1/H2AX/H2AZ1/HMGA1/HMGB3/HMMR/HNRNPD/HUS1/ILF3/JPT1/KIF22/KIF2C/KIF4A/KPNA2/LBR/LMNB1/MAD2L1/MCM2/MCM3/MCM5/MCM6/MKI67/MYBL2/MYC/NASP/NOLC1/ORC6/PDS5B/PLK1/PLK4/POLA2/POLE/PRIM2/PTTG1/RACGAP1/RAD21/RPA2/SMC1A/SMC4/SRSF1/SRSF2/STAG1/STMN1/SUV39H1/SYNCRIP/TACC3/TMPO/TOP2A/TRA2B/UBE2S/XPO1	HALLMARK G2M CHECKPOINT	HALLMARK E2F TARGETS	199	200	3.77386e-84	14192
2	2.79037	-0.790375	1	0.710983	NOTCH2/TGFB1	HALLMARK G2M CHECKPOINT	HALLMARK EPITHELIAL MESENCHYMAL TRANSITION	199	199	1	14192
3	2.41178	0.588219	0.521598	1.252	CCND1/MYC/SLC7A5	HALLMARK G2M CHECKPOINT	HALLMARK ESTROGEN RESPONSE EARLY	199	172	1	14192
8	2.17341	5.82659	0.00154182	3.9444	CCND1/CDC20/CDC6/GINS2/PLK4/SLC7A5/STIL/TOP2A	HALLMARK G2M CHECKPOINT	HALLMARK ESTROGEN RESPONSE LATE	199	155	1	14192
3	1.86492	1.13508	0.437894	1.63214	H2AZ1/KMT5A/ODC1	HALLMARK G2M CHECKPOINT	HALLMARK FATTY ACID METABOLISM	199	133	1	14192
7	2.48189	4.51811	0.0124503	2.96406	AURKA/CDK1/CENPA/HMMR/NASP/SAP30/STMN1	HALLMARK G2M CHECKPOINT	HALLMARK GLYCOLYSIS	199	177	1	14192
2	0.406638	1.59336	0.0620256	5.25022	PML/TLE3	HALLMARK G2M CHECKPOINT	HALLMARK HEDGEHOG SIGNALING	199	29	1	14192
3	2.35569	0.644307	0.511819	1.28272	CDC27/E2F2/TOP1	HALLMARK G2M CHECKPOINT	HALLMARK HEME METABOLISM	199	168	1	14192
3	2.53798	0.462021	0.743167	1.18793	CDKN1B/MT2A/SAP30	HALLMARK G2M CHECKPOINT	HALLMARK HYPOXIA	199	181	1	14192
4	2.31363	1.68637	0.297563	1.76222	CDC6/MYC/ODC1/UCK2	HALLMARK G2M CHECKPOINT	HALLMARK IL2 STAT5 SIGNALING	199	165	1	14192
1	0.911429	0.088571	0.601469	1.09919	TGFB1	HALLMARK G2M CHECKPOINT	HALLMARK IL6 JAK STAT3 SIGNALING	199	65	1	14192
3	2.07525	0.924746	0.466252	1.46171	HIF1A/MYC/SLC7A1	HALLMARK G2M CHECKPOINT	HALLMARK INFLAMMATORY RESPONSE	199	148	1	14192
0	1.31807	-1.31807	0.644716	0		HALLMARK G2M CHECKPOINT	HALLMARK INTERFERON ALPHA RESPONSE	199	94	1	14192
3	2.39776	0.602241	0.519139	1.25954	HIF1A/MT2A/PML	HALLMARK G2M CHECKPOINT	HALLMARK INTERFERON GAMMA RESPONSE	199	171	1	14192
2	1.36013	0.639868	0.39563	1.48514	BARD1/EGF	HALLMARK G2M CHECKPOINT	HALLMARK KRAS SIGNALING DN	199	97	1	14192
0	2.20145	-2.20145	0.177787	0		HALLMARK G2M CHECKPOINT	HALLMARK KRAS SIGNALING UP	199	157	1	14192
39	2.79037	36.2096	7.14866e-34	21.0516	ABL1/AURKA/BIRC5/BRCA2/BUB1/CCNB2/CDC27/CDK1/CENPE/CENPF/ESPL1/FBXO5/INCENP/KATNA1/KIF11/KIF15/KIF20B/KIF22/KIF23/KIF2C/KIF4A/KIF5B/LMNB1/MARCKS/NDC80/NEK2/NOTCH2/NUMA1/NUSAP1/PAFAH1B1/PLK1/PRC1/RACGAP1/RASAL2/SMC1A/SMC4/TOP2A/TPX2/TTK	HALLMARK G2M CHECKPOINT	HALLMARK MITOTIC SPINDLE	199	199	8.93583e-31	14192
9	2.74831	6.25169	0.00179584	3.49644	AURKA/BUB1/CCNF/CDC25A/DDX39A/MCM2/PLK1/SLC7A5/SQLE	HALLMARK G2M CHECKPOINT	HALLMARK MTORC1 SIGNALING	199	196	1	14192
31	3.35125	27.6487	2.37597e-21	12.2185	BUB3/CCNA2/CDC20/CDC45/CDK4/CUL1/G3BP1/GSPT1/H2AZ1/HNRNPD/HNRNPU/KPNA2/KPNB1/MAD2L1/MCM2/MCM5/MCM6/MYC/NOLC1/ODC1/PLK1/PLK4/RAD23B/SMARCC1/SNRPD1/SRSF1/SRSF2/SYNCRIP/TFDP1/TRA2B/XPO1	HALLMARK G2M CHECKPOINT	HALLMARK MYC TARGETS	199	239	2.96997e-18	14192
2	2.18743	-0.18743	1	0.912327	DMD/TGFB1	HALLMARK G2M CHECKPOINT	HALLMARK MYOGENESIS	199	156	1	14192
4	0.42066	3.57934	0.000772482	11.0121	CCND1/CUL1/NOTCH2/SAP30	HALLMARK G2M CHECKPOINT	HALLMARK NOTCH SIGNALING	199	30	0.965603	14192
0	2.79037	-2.79037	0.120589	0		HALLMARK G2M CHECKPOINT	HALLMARK OXIDATIVE PHOSPHORYLATION	199	199	1	14192
1	2.59407	-1.59407	0.525809	0.379052	TGFB1	HALLMARK G2M CHECKPOINT	HALLMARK P53 PATHWAY	199	185	1	14192
0	0.252396	-0.252396	1	0		HALLMARK G2M CHECKPOINT	HALLMARK PANCREAS BETA CELLS	199	18	1	14192
2	1.19187	0.808131	0.335113	1.70134	SMARCC1/TOP2A	HALLMARK G2M CHECKPOINT	HALLMARK PEROXISOME	199	85	1	14192
4	1.30404	2.69596	0.0417446	3.20409	CDK1/CDK4/CDKN1B/E2F1	HALLMARK G2M CHECKPOINT	HALLMARK PI3K AKT MTOR SIGNALING	199	93	1	14192
0	1.29002	-1.29002	0.6423	0		HALLMARK G2M CHECKPOINT	HALLMARK PROTEIN SECRETION	199	92	1	14192
0	0.645011	-0.645011	1	0		HALLMARK G2M CHECKPOINT	HALLMARK REACTIVE OXYGEN SPECIES PATHWAY	199	46	1	14192
11	1.13578	9.86422	1.60937e-08	11.6279	AURKA/BUB1/CCNB2/CDK1/CDKN3/DBF4/EZH2/KIF2C/NEK2/SLC12A2/TTK	HALLMARK G2M CHECKPOINT	HALLMARK SPERMATOGENESIS	199	81	2.01171e-05	14192
2	0.729143	1.27086	0.165128	2.83067	SMAD3/TGFB1	HALLMARK G2M CHECKPOINT	HALLMARK TGF BETA SIGNALING	199	52	1	14192
5	2.63613	2.36387	0.19409	1.94484	BCL3/CCND1/MARCKS/MYC/SMAD3	HALLMARK G2M CHECKPOINT	HALLMARK TNFA SIGNALING VIA NFKB	199	188	1	14192
6	1.57046	4.42954	0.0049319	4.072	CKS1B/DKC1/H2AX/KIF5B/NOLC1/SLC7A5	HALLMARK G2M CHECKPOINT	HALLMARK UNFOLDED PROTEIN RESPONSE	199	112	1	14192
9	2.00514	6.99486	0.000184861	4.89778	ATRX/CDKN1B/MAPK14/MYC/NOTCH2/SLC7A1/SMAD3/TENT4A/YTHDC1	HALLMARK G2M CHECKPOINT	HALLMARK UV RESPONSE DN	199	143	0.231076	14192
3	2.01917	0.980834	0.458078	1.5036	AMD1/H2AX/HNRNPU	HALLMARK G2M CHECKPOINT	HALLMARK UV RESPONSE UP	199	144	1	14192
2	0.518813	1.48119	0.0947004	4.0479	CUL1/MYC	HALLMARK G2M CHECKPOINT	HALLMARK WNT BETA CATENIN SIGNALING	199	37	1	14192
1	2.18743	-1.18743	0.72851	0.450914	MT2A	HALLMARK G2M CHECKPOINT	HALLMARK XENOBIOTIC METABOLISM	199	156	1	14192
1	2.4258	-1.4258	0.523903	0.405849	EGF	HALLMARK G2M CHECKPOINT	Lysosomal Genes	199	173	1	14192
10	2.36964	7.63036	0.000135756	4.60173	ALDOA/ANGPTL4/DLD/IDH1/MDH2/ME1/SDHC/SLC25A10/SOD1/TALDO1	HALLMARK GLYCOLYSIS	HALLMARK ADIPOGENESIS	177	190	0.169695	14192
2	1.4592	0.540798	0.658941	1.38131	EGFR/RARS1	HALLMARK GLYCOLYSIS	HALLMARK ALLOGRAFT REJECTION	177	117	1	14192
2	1.17235	0.827649	0.32794	1.72947	B4GALT1/MERTK	HALLMARK GLYCOLYSIS	HALLMARK ANDROGEN RESPONSE	177	94	1	14192
3	0.374154	2.62585	0.00604614	8.92592	STC1/VCAN/VEGFA	HALLMARK GLYCOLYSIS	HALLMARK ANGIOGENESIS	177	30	1	14192
5	2.04538	2.95462	0.054617	2.53301	B4GALT1/EGFR/SDC3/TGFBI/VCAN	HALLMARK GLYCOLYSIS	HALLMARK APICAL JUNCTION	177	164	1	14192
1	0.399098	0.600902	0.331053	2.56272	B4GALT1	HALLMARK GLYCOLYSIS	HALLMARK APICAL SURFACE	177	32	1	14192
8	1.80841	6.19159	0.000466423	4.79401	CASP6/CD44/CTH/DCN/ENO2/IER3/ISG20/SOD1	HALLMARK GLYCOLYSIS	HALLMARK APOPTOSIS	177	145	0.583029	14192
3	0.997745	2.00225	0.0782028	3.12041	ALDH9A1/IDH1/SOD1	HALLMARK GLYCOLYSIS	HALLMARK BILE ACID METABOLISM	177	80	1	14192
3	0.860555	2.13944	0.0549608	3.64359	GUSB/NSDHL/PDK3	HALLMARK GLYCOLYSIS	HALLMARK CHOLESTEROL HOMEOSTASIS	177	69	1	14192
2	1.22224	0.777762	0.346157	1.65694	ANG/CAPN5	HALLMARK GLYCOLYSIS	HALLMARK COAGULATION	177	98	1	14192
5	1.92066	3.07934	0.0437622	2.70482	ANG/HSPA5/KIF2A/ME1/PPP2CB	HALLMARK GLYCOLYSIS	HALLMARK COMPLEMENT	177	154	1	14192
1	1.83336	-0.833357	1	0.539751	AK3	HALLMARK GLYCOLYSIS	HALLMARK DNA REPAIR	177	147	1	14192
7	2.49436	4.50564	0.0127704	2.94849	AURKA/CDK1/DEPDC1/HMMR/NASP/PRPS1/STMN1	HALLMARK GLYCOLYSIS	HALLMARK E2F TARGETS	177	200	1	14192
14	2.48189	11.5181	1.94569e-07	6.4186	CD44/COL5A1/DCN/ENO2/GPC1/IGFBP3/NT5E/PLOD1/PLOD2/QSOX1/SDC1/TGFBI/VCAN/VEGFA	HALLMARK GLYCOLYSIS	HALLMARK EPITHELIAL MESENCHYMAL TRANSITION	177	199	0.000243211	14192
7	2.14515	4.85485	0.00582137	3.45575	B4GALT1/CD44/ELF3/FKBP4/MED24/STC2/TPBG	HALLMARK GLYCOLYSIS	HALLMARK ESTROGEN RESPONSE EARLY	177	172	1	14192
6	1.93313	4.06687	0.0131213	3.26475	CD44/FKBP4/GALE/ISG20/KIF20A/TPBG	HALLMARK GLYCOLYSIS	HALLMARK ESTROGEN RESPONSE LATE	177	155	1	14192
13	1.65875	11.3412	1.10446e-08	9.17356	ALDH9A1/ALDOA/DLD/ENO2/GAPDHS/IDH1/LDHA/MDH1/MDH2/ME1/MIF/NSDHL/SDHC	HALLMARK GLYCOLYSIS	HALLMARK FATTY ACID METABOLISM	177	133	1.38058e-05	14192
7	2.48189	4.51811	0.0124503	2.96406	AURKA/CDK1/CENPA/HMMR/NASP/SAP30/STMN1	HALLMARK GLYCOLYSIS	HALLMARK G2M CHECKPOINT	177	199	1	14192
2	0.361683	1.63832	0.0503979	5.91886	VEGFA/VLDLR	HALLMARK GLYCOLYSIS	HALLMARK HEDGEHOG SIGNALING	177	29	1	14192
6	2.09526	3.90474	0.0188078	2.99998	ABCB6/GCLC/MXI1/P4HA2/PC/PGLS	HALLMARK GLYCOLYSIS	HALLMARK HEME METABOLISM	177	168	1	14192
62	2.2574	59.7426	4.06251e-75	62.9279	ADORA2B/AK4/ALDOA/ANGPTL4/ANKZF1/B3GALT6/CASP6/CHST2/CITED2/COL5A1/CXCR4/DCN/DDIT4/DPYSL4/EFNA3/EGFR/ENO1/ENO2/ERO1A/EXT1/FAM162A/GALK1/GAPDHS/GLRX/GPC1/GPC3/GPC4/GYS1/HDLBP/HK2/HSPA5/IER3/IGFBP3/IRS2/ISG20/KDELR3/LDHA/MIF/MXI1/P4HA1/P4HA2/PAM/PDK3/PFKP/PGAM2/PGK1/PGM2/PPFIA4/RRAGD/SAP30/SDC2/SDC3/SLC37A4/STC1/STC2/TGFBI/TPBG/TPI1/UGP2/VEGFA/VLDLR/ZNF292	HALLMARK GLYCOLYSIS	HALLMARK HYPOXIA	177	181	5.07814e-72	14192
5	2.05785	2.94215	0.055781	2.517	CD44/HK2/NT5E/P4HA1/RRAGD	HALLMARK GLYCOLYSIS	HALLMARK IL2 STAT5 SIGNALING	177	165	1	14192
3	0.810668	2.18933	0.047477	3.87943	CD44/HAX1/IL13RA1	HALLMARK GLYCOLYSIS	HALLMARK IL6 JAK STAT3 SIGNALING	177	65	1	14192
5	1.84583	3.15417	0.0379311	2.81959	ADORA2B/CHST2/GPC3/MET/TPBG	HALLMARK GLYCOLYSIS	HALLMARK INFLAMMATORY RESPONSE	177	148	1	14192
1	1.17235	-0.172351	1	0.850571	ISG20	HALLMARK GLYCOLYSIS	HALLMARK INTERFERON ALPHA RESPONSE	177	94	1	14192
3	2.13268	0.86732	0.475028	1.42101	ISG20/PFKP/RBCK1	HALLMARK GLYCOLYSIS	HALLMARK INTERFERON GAMMA RESPONSE	177	171	1	14192
2	1.20977	0.790234	0.341617	1.6745	CHST2/IDUA	HALLMARK GLYCOLYSIS	HALLMARK KRAS SIGNALING DN	177	97	1	14192
6	1.95807	4.04193	0.0139052	3.22105	ANGPTL4/CXCR4/ERO1A/GLRX/IGFBP3/SOX9	HALLMARK GLYCOLYSIS	HALLMARK KRAS SIGNALING UP	177	157	1	14192
2	2.48189	-0.481891	1	0.801635	AURKA/CDK1	HALLMARK GLYCOLYSIS	HALLMARK MITOTIC SPINDLE	177	199	1	14192
27	2.44448	24.5555	9.4377e-21	14.7387	AK4/ALDOA/AURKA/CTH/CXCR4/DDIT4/EGLN3/ENO1/ERO1A/G6PD/GCLC/GLRX/GOT1/HK2/HSPA5/IDH1/LDHA/ME1/P4HA1/PGK1/PLOD2/PPIA/PSMC4/SLC37A4/STC1/TPI1/VLDLR	HALLMARK GLYCOLYSIS	HALLMARK MTORC1 SIGNALING	177	196	1.17971e-17	14192
6	2.98076	3.01924	0.127573	2.07528	GOT2/HK2/LDHA/PGK1/PPIA/PSMC4	HALLMARK GLYCOLYSIS	HALLMARK MYC TARGETS	177	239	1	14192
8	1.9456	6.0544	0.000756394	4.43437	AGL/AGRN/CACNA1H/IGFBP3/PC/PGAM2/PPFIA4/STC2	HALLMARK GLYCOLYSIS	HALLMARK MYOGENESIS	177	156	0.945493	14192
1	0.374154	0.625846	0.314012	2.73977	SAP30	HALLMARK GLYCOLYSIS	HALLMARK NOTCH SIGNALING	177	30	1	14192
8	2.48189	5.51811	0.0035182	3.42556	CYB5A/DLD/GOT2/IDH1/LDHA/MDH1/MDH2/SDHC	HALLMARK GLYCOLYSIS	HALLMARK OXIDATIVE PHOSPHORYLATION	177	199	1	14192
5	2.30729	2.69271	0.0820444	2.23407	DDIT4/FAM162A/IER3/SDC1/TGFA	HALLMARK GLYCOLYSIS	HALLMARK P53 PATHWAY	177	185	1	14192
0	0.224493	-0.224493	1	0		HALLMARK GLYCOLYSIS	HALLMARK PANCREAS BETA CELLS	177	18	1	14192
4	1.0601	2.9399	0.0216706	3.97666	ALDH9A1/CLN6/IDH1/SOD1	HALLMARK GLYCOLYSIS	HALLMARK PEROXISOME	177	85	1	14192
3	1.15988	1.84012	0.11022	2.66724	CDK1/CXCR4/EGFR	HALLMARK GLYCOLYSIS	HALLMARK PI3K AKT MTOR SIGNALING	177	93	1	14192
5	1.14741	3.85259	0.00585415	4.65209	COG2/COPB2/EGFR/PAM/SOD1	HALLMARK GLYCOLYSIS	HALLMARK PROTEIN SECRETION	177	92	1	14192
6	0.573703	5.4263	2.14087e-05	12.2518	G6PD/GCLC/GLRX/PFKP/SOD1/TXN	HALLMARK GLYCOLYSIS	HALLMARK REACTIVE OXYGEN SPECIES PATHWAY	177	46	0.0267609	14192
4	1.01022	2.98978	0.0184962	4.18421	AURKA/CDK1/GAPDHS/TALDO1	HALLMARK GLYCOLYSIS	HALLMARK SPERMATOGENESIS	177	81	1	14192
0	0.648534	-0.648534	1	0		HALLMARK GLYCOLYSIS	HALLMARK TGF BETA SIGNALING	177	52	1	14192
5	2.3447	2.6553	0.0864671	2.19715	B4GALT1/CD44/IER3/IRS2/VEGFA	HALLMARK GLYCOLYSIS	HALLMARK TNFA SIGNALING VIA NFKB	177	188	1	14192
6	1.39684	4.60316	0.00277937	4.60345	DDIT4/ERO1A/HSPA5/KDELR3/STC2/VEGFA	HALLMARK GLYCOLYSIS	HALLMARK UNFOLDED PROTEIN RESPONSE	177	112	1	14192
5	1.78347	3.21653	0.0334574	2.92277	ADORA2B/CITED2/MET/SDC2/VLDLR	HALLMARK GLYCOLYSIS	HALLMARK UV RESPONSE DN	177	143	1	14192
3	1.79594	1.20406	0.267644	1.69641	ALDOA/ENO2/FKBP4	HALLMARK GLYCOLYSIS	HALLMARK UV RESPONSE UP	177	144	1	14192
0	0.461457	-0.461457	1	0		HALLMARK GLYCOLYSIS	HALLMARK WNT BETA CATENIN SIGNALING	177	37	1	14192
8	1.9456	6.0544	0.000756394	4.43437	ALDH9A1/ARPP19/CASP6/CYB5A/GCLC/IDH1/PC/TPST1	HALLMARK GLYCOLYSIS	HALLMARK XENOBIOTIC METABOLISM	177	156	0.945493	14192
3	2.15762	0.842376	0.478935	1.40409	CLN6/GUSB/IDUA	HALLMARK GLYCOLYSIS	Lysosomal Genes	177	173	1	14192
0	0.388247	-0.388247	1	0		HALLMARK HEDGEHOG SIGNALING	HALLMARK ADIPOGENESIS	29	190	1	14192
1	0.239078	0.760922	0.213614	4.32386	THY1	HALLMARK HEDGEHOG SIGNALING	HALLMARK ALLOGRAFT REJECTION	29	117	1	14192
1	0.19208	0.80792	0.175444	5.40233	CDK6	HALLMARK HEDGEHOG SIGNALING	HALLMARK ANDROGEN RESPONSE	29	94	1	14192
2	0.0613021	1.9387	0.00169268	37.3115	NRP1/VEGFA	HALLMARK HEDGEHOG SIGNALING	HALLMARK ANGIOGENESIS	29	30	1	14192
4	0.335118	3.66488	0.000325878	13.9974	MYH9/NF1/RASA1/THY1	HALLMARK HEDGEHOG SIGNALING	HALLMARK APICAL JUNCTION	29	164	0.407348	14192
1	0.065389	0.934611	0.0634267	16.2609	THY1	HALLMARK HEDGEHOG SIGNALING	HALLMARK APICAL SURFACE	29	32	1	14192
0	0.296294	-0.296294	1	0		HALLMARK HEDGEHOG SIGNALING	HALLMARK APOPTOSIS	29	145	1	14192
0	0.163472	-0.163472	1	0		HALLMARK HEDGEHOG SIGNALING	HALLMARK BILE ACID METABOLISM	29	80	1	14192
0	0.140995	-0.140995	1	0		HALLMARK HEDGEHOG SIGNALING	HALLMARK CHOLESTEROL HOMEOSTASIS	29	69	1	14192
0	0.200254	-0.200254	1	0		HALLMARK HEDGEHOG SIGNALING	HALLMARK COAGULATION	29	98	1	14192
1	0.314684	0.685316	0.271464	3.26977	CDK5R1	HALLMARK HEDGEHOG SIGNALING	HALLMARK COMPLEMENT	29	154	1	14192
0	0.30038	-0.30038	1	0		HALLMARK HEDGEHOG SIGNALING	HALLMARK DNA REPAIR	29	147	1	14192
0	0.408681	-0.408681	1	0		HALLMARK HEDGEHOG SIGNALING	HALLMARK E2F TARGETS	29	200	1	14192
3	0.406638	2.59336	0.00758735	8.21864	SCG2/THY1/VEGFA	HALLMARK HEDGEHOG SIGNALING	HALLMARK EPITHELIAL MESENCHYMAL TRANSITION	29	199	1	14192
1	0.351466	0.648534	0.2981	2.92186	CELSR1	HALLMARK HEDGEHOG SIGNALING	HALLMARK ESTROGEN RESPONSE EARLY	29	172	1	14192
0	0.316728	-0.316728	1	0		HALLMARK HEDGEHOG SIGNALING	HALLMARK ESTROGEN RESPONSE LATE	29	155	1	14192
0	0.271773	-0.271773	1	0		HALLMARK HEDGEHOG SIGNALING	HALLMARK FATTY ACID METABOLISM	29	133	1	14192
2	0.406638	1.59336	0.0620256	5.25022	PML/TLE3	HALLMARK HEDGEHOG SIGNALING	HALLMARK G2M CHECKPOINT	29	199	1	14192
2	0.361683	1.63832	0.0503979	5.91886	VEGFA/VLDLR	HALLMARK HEDGEHOG SIGNALING	HALLMARK GLYCOLYSIS	29	177	1	14192
0	0.343292	-0.343292	1	0		HALLMARK HEDGEHOG SIGNALING	HALLMARK HEME METABOLISM	29	168	1	14192
3	0.369856	2.63014	0.00584226	9.06074	MYH9/VEGFA/VLDLR	HALLMARK HEDGEHOG SIGNALING	HALLMARK HYPOXIA	29	181	1	14192
2	0.337162	1.66284	0.0444369	6.35985	NRP1/PTCH1	HALLMARK HEDGEHOG SIGNALING	HALLMARK IL2 STAT5 SIGNALING	29	165	1	14192
0	0.132821	-0.132821	1	0		HALLMARK HEDGEHOG SIGNALING	HALLMARK IL6 JAK STAT3 SIGNALING	29	65	1	14192
0	0.302424	-0.302424	1	0		HALLMARK HEDGEHOG SIGNALING	HALLMARK INFLAMMATORY RESPONSE	29	148	1	14192
0	0.19208	-0.19208	1	0		HALLMARK HEDGEHOG SIGNALING	HALLMARK INTERFERON ALPHA RESPONSE	29	94	1	14192
1	0.349422	0.650578	0.296645	2.93926	PML	HALLMARK HEDGEHOG SIGNALING	HALLMARK INTERFERON GAMMA RESPONSE	29	171	1	14192
0	0.19821	-0.19821	1	0		HALLMARK HEDGEHOG SIGNALING	HALLMARK KRAS SIGNALING DN	29	97	1	14192
1	0.320815	0.679185	0.27597	3.2062	NRP1	HALLMARK HEDGEHOG SIGNALING	HALLMARK KRAS SIGNALING UP	29	157	1	14192
4	0.406638	3.59336	0.000676849	11.4519	MYH9/NF1/OPHN1/RASA1	HALLMARK HEDGEHOG SIGNALING	HALLMARK MITOTIC SPINDLE	29	199	0.846061	14192
1	0.400507	0.599493	0.332155	2.55786	VLDLR	HALLMARK HEDGEHOG SIGNALING	HALLMARK MTORC1 SIGNALING	29	196	1	14192
0	0.488374	-0.488374	1	0		HALLMARK HEDGEHOG SIGNALING	HALLMARK MYC TARGETS	29	239	1	14192
1	0.318771	0.681229	0.274471	3.22712	MYH9	HALLMARK HEDGEHOG SIGNALING	HALLMARK MYOGENESIS	29	156	1	14192
0	0.0613021	-0.0613021	1	0		HALLMARK HEDGEHOG SIGNALING	HALLMARK NOTCH SIGNALING	29	30	1	14192
0	0.406638	-0.406638	1	0		HALLMARK HEDGEHOG SIGNALING	HALLMARK OXIDATIVE PHOSPHORYLATION	29	199	1	14192
1	0.37803	0.62197	0.31675	2.7129	CDK5R1	HALLMARK HEDGEHOG SIGNALING	HALLMARK P53 PATHWAY	29	185	1	14192
0	0.0367813	-0.0367813	1	0		HALLMARK HEDGEHOG SIGNALING	HALLMARK PANCREAS BETA CELLS	29	18	1	14192
0	0.173689	-0.173689	1	0		HALLMARK HEDGEHOG SIGNALING	HALLMARK PEROXISOME	29	85	1	14192
0	0.190037	-0.190037	1	0		HALLMARK HEDGEHOG SIGNALING	HALLMARK PI3K AKT MTOR SIGNALING	29	93	1	14192
0	0.187993	-0.187993	1	0		HALLMARK HEDGEHOG SIGNALING	HALLMARK PROTEIN SECRETION	29	92	1	14192
0	0.0939966	-0.0939966	1	0		HALLMARK HEDGEHOG SIGNALING	HALLMARK REACTIVE OXYGEN SPECIES PATHWAY	29	46	1	14192
0	0.165516	-0.165516	1	0		HALLMARK HEDGEHOG SIGNALING	HALLMARK SPERMATOGENESIS	29	81	1	14192
0	0.106257	-0.106257	1	0		HALLMARK HEDGEHOG SIGNALING	HALLMARK TGF BETA SIGNALING	29	52	1	14192
2	0.38416	1.61584	0.0561028	5.56527	ETS2/VEGFA	HALLMARK HEDGEHOG SIGNALING	HALLMARK TNFA SIGNALING VIA NFKB	29	188	1	14192
1	0.228861	0.771139	0.205464	4.52063	VEGFA	HALLMARK HEDGEHOG SIGNALING	HALLMARK UNFOLDED PROTEIN RESPONSE	29	112	1	14192
2	0.292207	1.70779	0.0342739	7.3642	NRP1/VLDLR	HALLMARK HEDGEHOG SIGNALING	HALLMARK UV RESPONSE DN	29	143	1	14192
0	0.29425	-0.29425	1	0		HALLMARK HEDGEHOG SIGNALING	HALLMARK UV RESPONSE UP	29	144	1	14192
2	0.075606	1.92439	0.00256871	29.849	HEY1/PTCH1	HALLMARK HEDGEHOG SIGNALING	HALLMARK WNT BETA CATENIN SIGNALING	29	37	1	14192
1	0.318771	0.681229	0.274471	3.22712	ETS2	HALLMARK HEDGEHOG SIGNALING	HALLMARK XENOBIOTIC METABOLISM	29	156	1	14192
0	0.353509	-0.353509	1	0		HALLMARK HEDGEHOG SIGNALING	Lysosomal Genes	29	173	1	14192
5	2.24915	2.75085	0.0754153	2.29443	C3/CAT/MGST3/RIOK3/UCP2	HALLMARK HEME METABOLISM	HALLMARK ADIPOGENESIS	168	190	1	14192
1	1.38501	-0.385006	1	0.717958	CCND3	HALLMARK HEME METABOLISM	HALLMARK ALLOGRAFT REJECTION	168	117	1	14192
4	1.11274	2.88726	0.0253822	3.77555	CCND3/ELL2/H1-0/NCOA4	HALLMARK HEME METABOLISM	HALLMARK ANDROGEN RESPONSE	168	94	1	14192
0	0.35513	-0.35513	1	0		HALLMARK HEME METABOLISM	HALLMARK ANGIOGENESIS	168	30	1	14192
1	1.94138	-0.941375	1	0.50922	ICAM4	HALLMARK HEME METABOLISM	HALLMARK APICAL JUNCTION	168	164	1	14192
0	0.378805	-0.378805	1	0		HALLMARK HEME METABOLISM	HALLMARK APICAL SURFACE	168	32	1	14192
5	1.71646	3.28354	0.0290431	3.0416	ADD1/BNIP3L/BTG2/H1-0/PPP2R5B	HALLMARK HEME METABOLISM	HALLMARK APOPTOSIS	168	145	1	14192
3	0.947012	2.05299	0.0692016	3.29273	CAT/GCLM/OPTN	HALLMARK HEME METABOLISM	HALLMARK BILE ACID METABOLISM	168	80	1	14192
0	0.816798	-0.816798	1	0		HALLMARK HEME METABOLISM	HALLMARK CHOLESTEROL HOMEOSTASIS	168	69	1	14192
3	1.16009	1.83991	0.110291	2.66546	C3/CTSB/LAMP2	HALLMARK HEME METABOLISM	HALLMARK COAGULATION	168	98	1	14192
4	1.823	2.177	0.110225	2.25574	C3/CTSB/LAMP2/USP15	HALLMARK HEME METABOLISM	HALLMARK COMPLEMENT	168	154	1	14192
2	1.74014	0.259865	0.693734	1.15321	BCAM/SDCBP	HALLMARK HEME METABOLISM	HALLMARK DNA REPAIR	168	147	1	14192
1	2.36753	-1.36753	0.734654	0.41602	TFRC	HALLMARK HEME METABOLISM	HALLMARK E2F TARGETS	168	200	1	14192
1	2.35569	-1.35569	0.734154	0.418151	SLC6A8	HALLMARK HEME METABOLISM	HALLMARK EPITHELIAL MESENCHYMAL TRANSITION	168	199	1	14192
4	2.03608	1.96392	0.147287	2.01141	AQP3/BLVRB/ENDOD1/SLC2A1	HALLMARK HEME METABOLISM	HALLMARK ESTROGEN RESPONSE EARLY	168	172	1	14192
1	1.83484	-0.834837	1	0.539328	BLVRB	HALLMARK HEME METABOLISM	HALLMARK ESTROGEN RESPONSE LATE	168	155	1	14192
5	1.57441	3.42559	0.0209454	3.32959	ALAD/BLVRA/CPOX/UROD/UROS	HALLMARK HEME METABOLISM	HALLMARK FATTY ACID METABOLISM	168	133	1	14192
3	2.35569	0.644307	0.511819	1.28272	CDC27/E2F2/TOP1	HALLMARK HEME METABOLISM	HALLMARK G2M CHECKPOINT	168	199	1	14192
6	2.09526	3.90474	0.0188078	2.99998	ABCB6/GCLC/MXI1/P4HA2/PC/PGLS	HALLMARK HEME METABOLISM	HALLMARK GLYCOLYSIS	168	177	1	14192
0	0.343292	-0.343292	1	0		HALLMARK HEME METABOLISM	HALLMARK HEDGEHOG SIGNALING	168	29	1	14192
7	2.14262	4.85738	0.00578418	3.46018	BNIP3L/FOXO3/MXI1/NR3C1/P4HA2/SELENBP1/SLC2A1	HALLMARK HEME METABOLISM	HALLMARK HYPOXIA	168	181	1	14192
1	1.95321	-0.953213	1	0.506078	CCND3	HALLMARK HEME METABOLISM	HALLMARK IL2 STAT5 SIGNALING	168	165	1	14192
0	0.769448	-0.769448	1	0		HALLMARK HEME METABOLISM	HALLMARK IL6 JAK STAT3 SIGNALING	168	65	1	14192
3	1.75197	1.24803	0.25579	1.74022	BTG2/ICAM4/SLC11A2	HALLMARK HEME METABOLISM	HALLMARK INFLAMMATORY RESPONSE	168	148	1	14192
0	1.11274	-1.11274	0.631272	0		HALLMARK HEME METABOLISM	HALLMARK INTERFERON ALPHA RESPONSE	168	94	1	14192
1	2.02424	-1.02424	0.726141	0.488007	BPGM	HALLMARK HEME METABOLISM	HALLMARK INTERFERON GAMMA RESPONSE	168	171	1	14192
2	1.14825	0.851747	0.319084	1.76642	BTG2/TENT5C	HALLMARK HEME METABOLISM	HALLMARK KRAS SIGNALING DN	168	97	1	14192
2	1.85851	0.141488	0.709788	1.07802	BPGM/GYPC	HALLMARK HEME METABOLISM	HALLMARK KRAS SIGNALING UP	168	157	1	14192
3	2.35569	0.644307	0.511819	1.28272	ARHGEF12/CDC27/EPB41	HALLMARK HEME METABOLISM	HALLMARK MITOTIC SPINDLE	168	199	1	14192
10	2.32018	7.67982	0.000113999	4.70708	ASNS/BTG2/GCLC/GMPS/HMBS/MAP2K3/SLC2A1/SLC7A11/TCEA1/TFRC	HALLMARK HEME METABOLISM	HALLMARK MTORC1 SIGNALING	168	196	0.142498	14192
2	2.8292	-0.8292	1	0.700894	HDGF/RCL1	HALLMARK HEME METABOLISM	HALLMARK MYC TARGETS	168	239	1	14192
2	1.84667	0.153326	0.708164	1.0851	PC/SLC6A8	HALLMARK HEME METABOLISM	HALLMARK MYOGENESIS	168	156	1	14192
0	0.35513	-0.35513	1	0		HALLMARK HEME METABOLISM	HALLMARK NOTCH SIGNALING	168	30	1	14192
5	2.35569	2.64431	0.0877817	2.18666	ALDH6A1/HTRA2/ISCA1/MGST3/NNT	HALLMARK HEME METABOLISM	HALLMARK OXIDATIVE PHOSPHORYLATION	168	199	1	14192
4	2.18997	1.81003	0.176663	1.86531	BTG2/CCND3/FOXO3/SLC7A11	HALLMARK HEME METABOLISM	HALLMARK P53 PATHWAY	168	185	1	14192
0	0.213078	-0.213078	1	0		HALLMARK HEME METABOLISM	HALLMARK PANCREAS BETA CELLS	168	18	1	14192
1	1.0062	-0.00620068	1	0.993727	CAT	HALLMARK HEME METABOLISM	HALLMARK PEROXISOME	168	85	1	14192
2	1.1009	0.899098	0.301624	1.84465	MAP2K3/SLC2A1	HALLMARK HEME METABOLISM	HALLMARK PI3K AKT MTOR SIGNALING	168	93	1	14192
2	1.08906	0.910936	0.297247	1.86526	CLCN3/LAMP2	HALLMARK HEME METABOLISM	HALLMARK PROTEIN SECRETION	168	92	1	14192
4	0.544532	3.45547	0.00209915	8.11599	CAT/GCLC/GCLM/PRDX2	HALLMARK HEME METABOLISM	HALLMARK REACTIVE OXYGEN SPECIES PATHWAY	168	46	1	14192
0	0.95885	-0.95885	1	0		HALLMARK HEME METABOLISM	HALLMARK SPERMATOGENESIS	168	81	1	14192
0	0.615558	-0.615558	1	0		HALLMARK HEME METABOLISM	HALLMARK TGF BETA SIGNALING	168	52	1	14192
2	2.22548	-0.225479	1	0.896366	BTG2/MAP2K3	HALLMARK HEME METABOLISM	HALLMARK TNFA SIGNALING VIA NFKB	168	188	1	14192
1	1.32582	-0.325817	1	0.750566	ASNS	HALLMARK HEME METABOLISM	HALLMARK UNFOLDED PROTEIN RESPONSE	168	112	1	14192
2	1.69278	0.307215	0.687469	1.18626	NEK7/NR3C1	HALLMARK HEME METABOLISM	HALLMARK UV RESPONSE DN	168	143	1	14192
8	1.70462	6.29538	0.00031385	5.10388	AQP3/ASNS/BSG/BTG2/CCND3/SLC6A8/TFRC/UROD	HALLMARK HEME METABOLISM	HALLMARK UV RESPONSE UP	168	144	0.392313	14192
0	0.437993	-0.437993	1	0		HALLMARK HEME METABOLISM	HALLMARK WNT BETA CATENIN SIGNALING	168	37	1	14192
7	1.84667	5.15333	0.00256002	4.04792	BLVRB/CAT/GCLC/LPIN2/PC/RAP1GAP/SMOX	HALLMARK HEME METABOLISM	HALLMARK XENOBIOTIC METABOLISM	168	156	1	14192
8	2.04791	5.95209	0.00105556	4.19832	ACP5/ATP6V0A1/CLCN3/CTNS/CTSB/LAMP2/SIDT2/SLC11A2	HALLMARK HEME METABOLISM	Lysosomal Genes	168	173	1	14192
11	2.4232	8.5768	3.22664e-05	4.99858	ALDOA/ANGPTL4/CAVIN1/CCNG2/GBE1/PFKFB3/PFKL/PGM1/PLIN2/SCARB1/SLC25A1	HALLMARK HYPOXIA	HALLMARK ADIPOGENESIS	181	190	0.040333	14192
4	1.49218	2.50782	0.06268	2.77909	EGFR/ETS1/IL6/TPD52	HALLMARK HYPOXIA	HALLMARK ALLOGRAFT REJECTION	181	117	1	14192
3	1.19884	1.80116	0.118554	2.57777	AKAP12/NDRG1/TPD52	HALLMARK HYPOXIA	HALLMARK ANDROGEN RESPONSE	181	94	1	14192
3	0.38261	2.61739	0.00643127	8.72459	S100A4/STC1/VEGFA	HALLMARK HYPOXIA	HALLMARK ANGIOGENESIS	181	30	1	14192
4	2.0916	1.9084	0.157654	1.95623	EGFR/MYH9/SDC3/TGFBI	HALLMARK HYPOXIA	HALLMARK APICAL JUNCTION	181	164	1	14192
2	0.408117	1.59188	0.0625156	5.20598	PLAUR/SRPX	HALLMARK HYPOXIA	HALLMARK APICAL SURFACE	181	32	1	14192
15	1.84928	13.1507	4.82258e-10	9.64389	ATF3/BGN/BNIP3L/CASP6/CAV1/CDKN1A/CDKN1B/DCN/DDIT3/ENO2/HMOX1/IER3/IL6/ISG20/JUN	HALLMARK HYPOXIA	HALLMARK APOPTOSIS	181	145	6.02822e-07	14192
1	1.02029	-0.0202931	1	0.979748	PRDX5	HALLMARK HYPOXIA	HALLMARK BILE ACID METABOLISM	181	80	1	14192
7	0.880003	6.12	2.70735e-05	9.04643	ALDOC/ATF3/ERRFI1/NFIL3/PDK3/PLAUR/PNRC1	HALLMARK HYPOXIA	HALLMARK CHOLESTEROL HOMEOSTASIS	181	69	0.0338419	14192
5	1.24986	3.75014	0.00834758	4.25064	F3/KLF7/MAFF/PDGFB/SERPINE1	HALLMARK HYPOXIA	HALLMARK COAGULATION	181	98	1	14192
11	1.96406	9.03594	4.43205e-06	6.27296	CP/F3/HSPA5/IL6/MAFF/PDGFB/PIM1/PLAUR/SERPINE1/TNFAIP3/XPNPEP1	HALLMARK HYPOXIA	HALLMARK COMPLEMENT	181	154	0.00554007	14192
0	1.87479	-1.87479	0.268862	0		HALLMARK HYPOXIA	HALLMARK DNA REPAIR	181	147	1	14192
2	2.55073	-0.550733	1	0.779482	CDKN1A/CDKN1B	HALLMARK HYPOXIA	HALLMARK E2F TARGETS	181	200	1	14192
18	2.53798	15.462	7.79228e-11	8.43405	BGN/CCN1/CCN2/COL5A1/DCN/ENO2/GPC1/IGFBP3/IL6/JUN/LOX/PLAUR/SDC4/SERPINE1/TGFBI/TGM2/TNFAIP3/VEGFA	HALLMARK HYPOXIA	HALLMARK EPITHELIAL MESENCHYMAL TRANSITION	181	199	9.74035e-08	14192
12	2.19363	9.80637	2.06564e-06	6.14485	BCL2/BHLHE40/CA12/CCN5/FOS/SCARB1/SIAH2/SLC2A1/STC2/TGM2/TIPARP/TPBG	HALLMARK HYPOXIA	HALLMARK ESTROGEN RESPONSE EARLY	181	172	0.00258206	14192
11	1.97682	9.02318	4.71836e-06	6.22897	BCL2/CA12/CAV1/CCN5/FOS/ISG20/LARGE1/SCARB1/SIAH2/TPBG/ZFP36	HALLMARK HYPOXIA	HALLMARK ESTROGEN RESPONSE LATE	181	155	0.00589795	14192
7	1.69624	5.30376	0.00157787	4.43232	ALDOA/ENO2/ENO3/GAPDHS/GRHPR/LDHA/MIF	HALLMARK HYPOXIA	HALLMARK FATTY ACID METABOLISM	181	133	1	14192
3	2.53798	0.462021	0.743167	1.18793	CDKN1B/MT2A/SAP30	HALLMARK HYPOXIA	HALLMARK G2M CHECKPOINT	181	199	1	14192
62	2.2574	59.7426	4.06251e-75	62.9279	ADORA2B/AK4/ALDOA/ANGPTL4/ANKZF1/B3GALT6/CASP6/CHST2/CITED2/COL5A1/CXCR4/DCN/DDIT4/DPYSL4/EFNA3/EGFR/ENO1/ENO2/ERO1A/EXT1/FAM162A/GALK1/GAPDHS/GLRX/GPC1/GPC3/GPC4/GYS1/HDLBP/HK2/HSPA5/IER3/IGFBP3/IRS2/ISG20/KDELR3/LDHA/MIF/MXI1/P4HA1/P4HA2/PAM/PDK3/PFKP/PGAM2/PGK1/PGM2/PPFIA4/RRAGD/SAP30/SDC2/SDC3/SLC37A4/STC1/STC2/TGFBI/TPBG/TPI1/UGP2/VEGFA/VLDLR/ZNF292	HALLMARK HYPOXIA	HALLMARK GLYCOLYSIS	181	177	5.07814e-72	14192
3	0.369856	2.63014	0.00584226	9.06074	MYH9/VEGFA/VLDLR	HALLMARK HYPOXIA	HALLMARK HEDGEHOG SIGNALING	181	29	1	14192
7	2.14262	4.85738	0.00578418	3.46018	BNIP3L/FOXO3/MXI1/NR3C1/P4HA2/SELENBP1/SLC2A1	HALLMARK HYPOXIA	HALLMARK HEME METABOLISM	181	168	1	14192
16	2.10435	13.8956	3.28138e-10	9.01699	BCL2/BHLHE40/CDKN1C/ENO3/HK2/KLF6/MAFF/NDRG1/NFIL3/P4HA1/PIM1/PLIN2/RORA/RRAGD/SLC2A3/TGM2	HALLMARK HYPOXIA	HALLMARK IL2 STAT5 SIGNALING	181	165	4.10172e-07	14192
4	0.828988	3.17101	0.00946637	5.16737	HMOX1/IL6/JUN/PIM1	HALLMARK HYPOXIA	HALLMARK IL6 JAK STAT3 SIGNALING	181	65	1	14192
11	1.88754	9.11246	3.01204e-06	6.55043	ADM/ADORA2B/CDKN1A/CHST2/F3/GPC3/IL6/KLF6/PLAUR/SERPINE1/TPBG	HALLMARK HYPOXIA	HALLMARK INFLAMMATORY RESPONSE	181	148	0.00376506	14192
1	1.19884	-0.198844	1	0.831432	ISG20	HALLMARK HYPOXIA	HALLMARK INTERFERON ALPHA RESPONSE	181	94	1	14192
8	2.18088	5.81912	0.00157784	3.92791	BTG1/CDKN1A/IL6/ISG20/MT2A/PFKP/PIM1/TNFAIP3	HALLMARK HYPOXIA	HALLMARK INTERFERON GAMMA RESPONSE	181	171	1	14192
1	1.23711	-0.237105	1	0.805277	CHST2	HALLMARK HYPOXIA	HALLMARK KRAS SIGNALING DN	181	97	1	14192
11	2.00233	8.99767	5.33985e-06	6.14279	AKAP12/ANGPTL4/CXCR4/ERO1A/ETS1/GLRX/IGFBP3/MAP3K1/PLAUR/PPP1R15A/TNFAIP3	HALLMARK HYPOXIA	HALLMARK KRAS SIGNALING UP	181	157	0.00667482	14192
1	2.53798	-1.53798	0.524644	0.387587	MYH9	HALLMARK HYPOXIA	HALLMARK MITOTIC SPINDLE	181	199	1	14192
31	2.49972	28.5003	2.62129e-25	17.328	AK4/ALDOA/BHLHE40/CDKN1A/CXCR4/DDIT3/DDIT4/ENO1/ERO1A/GAPDH/GBE1/GLRX/GPI/HK2/HSPA5/LDHA/NFIL3/P4HA1/PDK1/PFKL/PGK1/PGM1/PPP1R15A/SLC2A1/SLC2A3/SLC37A4/SLC6A6/STC1/TES/TPI1/VLDLR	HALLMARK HYPOXIA	HALLMARK MTORC1 SIGNALING	181	196	3.27661e-22	14192
3	3.04813	-0.0481257	1	0.983742	HK2/LDHA/PGK1	HALLMARK HYPOXIA	HALLMARK MYC TARGETS	181	239	1	14192
12	1.98957	10.0104	7.32872e-07	6.83441	BHLHE40/CDKN1A/DTNA/ENO3/GAA/IGFBP3/LARGE1/MYH9/PGAM2/PPFIA4/PPP1R3C/STC2	HALLMARK HYPOXIA	HALLMARK MYOGENESIS	181	156	0.000916089	14192
2	0.38261	1.61739	0.0557332	5.57876	PRKCA/SAP30	HALLMARK HYPOXIA	HALLMARK NOTCH SIGNALING	181	30	1	14192
2	2.53798	-0.537979	1	0.783496	GPI/LDHA	HALLMARK HYPOXIA	HALLMARK OXIDATIVE PHOSPHORYLATION	181	199	1	14192
14	2.35943	11.6406	1.03959e-07	6.78183	ATF3/BTG1/CDKN1A/DDIT3/DDIT4/FAM162A/FOS/FOXO3/HMOX1/IER3/JUN/NDRG1/PPP1R15A/S100A4	HALLMARK HYPOXIA	HALLMARK P53 PATHWAY	181	185	0.000129949	14192
0	0.229566	-0.229566	1	0		HALLMARK HYPOXIA	HALLMARK PANCREAS BETA CELLS	181	18	1	14192
1	1.08406	-0.0840614	1	0.921103	PRDX5	HALLMARK HYPOXIA	HALLMARK PEROXISOME	181	85	1	14192
7	1.18609	5.81391	0.000183922	6.5116	CDKN1A/CDKN1B/CXCR4/DDIT3/EGFR/PDK1/SLC2A1	HALLMARK HYPOXIA	HALLMARK PI3K AKT MTOR SIGNALING	181	93	0.229903	14192
4	1.17334	2.82666	0.0300405	3.57455	ATP7A/EGFR/PAM/TPD52	HALLMARK HYPOXIA	HALLMARK PROTEIN SECRETION	181	92	1	14192
2	0.586669	1.41333	0.116429	3.5459	GLRX/PFKP	HALLMARK HYPOXIA	HALLMARK REACTIVE OXYGEN SPECIES PATHWAY	181	46	1	14192
2	1.03305	0.966953	0.27649	1.97031	GAPDHS/SLC2A5	HALLMARK HYPOXIA	HALLMARK SPERMATOGENESIS	181	81	1	14192
3	0.663191	2.33681	0.0285694	4.80108	CDKN1C/PPP1R15A/SERPINE1	HALLMARK HYPOXIA	HALLMARK TGF BETA SIGNALING	181	52	1	14192
28	2.39769	25.6023	3.58033e-22	15.8311	ACKR3/ATF3/BHLHE40/BTG1/CCN1/CDKN1A/DUSP1/F3/FOS/FOSL2/IER3/IL6/IRS2/JUN/KLF6/MAFF/NFIL3/PFKFB3/PLAUR/PNRC1/PPP1R15A/SDC4/SERPINE1/SLC2A3/TIPARP/TNFAIP3/VEGFA/ZFP36	HALLMARK HYPOXIA	HALLMARK TNFA SIGNALING VIA NFKB	181	188	4.47541e-19	14192
8	1.42841	6.57159	9.21991e-05	6.18152	ATF3/DDIT4/ERO1A/HSPA5/IGFBP1/KDELR3/STC2/VEGFA	HALLMARK HYPOXIA	HALLMARK UNFOLDED PROTEIN RESPONSE	181	112	0.115249	14192
15	1.82377	13.1762	3.95998e-10	9.79623	ADORA2B/ANXA2/BHLHE40/CAV1/CCN1/CDKN1B/CITED2/DUSP1/F3/MT1E/NR3C1/PRKCA/SDC2/SERPINE1/VLDLR	HALLMARK HYPOXIA	HALLMARK UV RESPONSE DN	181	143	4.94997e-07	14192
8	1.83653	6.16347	0.000516642	4.71637	ALDOA/ATF3/BTG1/CDKN1C/ENO2/FOS/HMOX1/IL6	HALLMARK HYPOXIA	HALLMARK UV RESPONSE UP	181	144	0.645802	14192
1	0.471886	0.528114	0.378443	2.1565	RBPJ	HALLMARK HYPOXIA	HALLMARK WNT BETA CATENIN SIGNALING	181	37	1	14192
7	1.98957	5.01043	0.00386955	3.74218	CASP6/GCNT2/HMOX1/IGFBP1/MT2A/SERPINE1/SLC6A6	HALLMARK HYPOXIA	HALLMARK XENOBIOTIC METABOLISM	181	156	1	14192
3	2.20638	0.793616	0.486743	1.37215	GAA/HEXA/IDS	HALLMARK HYPOXIA	Lysosomal Genes	181	173	1	14192
7	2.20899	4.79101	0.00680347	3.35105	ARL4A/FAH/GPX4/IFNGR1/ITIH5/PLIN2/SLC1A5	HALLMARK IL2 STAT5 SIGNALING	HALLMARK ADIPOGENESIS	165	190	1	14192
9	1.36027	7.63973	8.81115e-06	7.433	CAPG/CCND2/CCND3/CSF1/GPR65/IFNGR1/IL4R/LIF/SOCS1	HALLMARK IL2 STAT5 SIGNALING	HALLMARK ALLOGRAFT REJECTION	165	117	0.0110139	14192
4	1.09287	2.90713	0.023954	3.84665	CCND3/ITGAV/NDRG1/PLPP1	HALLMARK IL2 STAT5 SIGNALING	HALLMARK ANDROGEN RESPONSE	165	94	1	14192
5	0.348788	4.65121	2.25175e-05	17.4859	CCND2/ITGAV/NRP1/SPP1/TNFRSF21	HALLMARK IL2 STAT5 SIGNALING	HALLMARK ANGIOGENESIS	165	30	0.0281469	14192
1	1.90671	-0.906708	1	0.518647	TRAF1	HALLMARK IL2 STAT5 SIGNALING	HALLMARK APICAL JUNCTION	165	164	1	14192
0	0.372041	-0.372041	1	0		HALLMARK IL2 STAT5 SIGNALING	HALLMARK APICAL SURFACE	165	32	1	14192
13	1.68581	11.3142	1.35319e-08	8.99836	BCL2L1/BMP2/CASP3/CCND2/CD44/EMP1/GADD45B/GPX4/IFITM3/IFNGR1/IGF2R/RHOB/TNFSF10	HALLMARK IL2 STAT5 SIGNALING	HALLMARK APOPTOSIS	165	145	1.69149e-05	14192
1	0.930101	0.0698985	0.60866	1.07655	AMACR	HALLMARK IL2 STAT5 SIGNALING	HALLMARK BILE ACID METABOLISM	165	80	1	14192
3	0.802213	2.19779	0.0463078	3.91648	ALCAM/NFIL3/PLSCR1	HALLMARK IL2 STAT5 SIGNALING	HALLMARK CHOLESTEROL HOMEOSTASIS	165	69	1	14192
4	1.13937	2.86063	0.0273916	3.68212	F2RL2/FURIN/MAFF/S100A1	HALLMARK IL2 STAT5 SIGNALING	HALLMARK COAGULATION	165	98	1	14192
4	1.79045	2.20955	0.104981	2.29825	CASP3/MAFF/PIM1/PLSCR1	HALLMARK IL2 STAT5 SIGNALING	HALLMARK COMPLEMENT	165	154	1	14192
3	1.70906	1.29094	0.244294	1.78523	GPX4/PNP/UMPS	HALLMARK IL2 STAT5 SIGNALING	HALLMARK DNA REPAIR	165	147	1	14192
2	2.32525	-0.325254	1	0.856983	CCNE1/MYC	HALLMARK IL2 STAT5 SIGNALING	HALLMARK E2F TARGETS	165	200	1	14192
10	2.31363	7.68637	0.000111312	4.72209	APLP1/CAPG/CD44/ECM1/GADD45B/ITGAV/NT5E/RHOB/SPP1/TGM2	HALLMARK IL2 STAT5 SIGNALING	HALLMARK EPITHELIAL MESENCHYMAL TRANSITION	165	199	0.139139	14192
12	1.99972	10.0003	7.75056e-07	6.79429	BCL2/BHLHE40/CD44/CISH/DHRS3/IGF1R/LRIG1/MUC1/MYC/TGM2/TIAM1/XBP1	HALLMARK IL2 STAT5 SIGNALING	HALLMARK ESTROGEN RESPONSE EARLY	165	172	0.00096882	14192
6	1.80207	4.19793	0.00950996	3.51395	BCL2/CD44/CDC6/CISH/TIAM1/XBP1	HALLMARK IL2 STAT5 SIGNALING	HALLMARK ESTROGEN RESPONSE LATE	165	155	1	14192
3	1.54629	1.45371	0.201616	1.9795	ENO3/GABARAPL1/ODC1	HALLMARK IL2 STAT5 SIGNALING	HALLMARK FATTY ACID METABOLISM	165	133	1	14192
4	2.31363	1.68637	0.297563	1.76222	CDC6/MYC/ODC1/UCK2	HALLMARK IL2 STAT5 SIGNALING	HALLMARK G2M CHECKPOINT	165	199	1	14192
5	2.05785	2.94215	0.055781	2.517	CD44/HK2/NT5E/P4HA1/RRAGD	HALLMARK IL2 STAT5 SIGNALING	HALLMARK GLYCOLYSIS	165	177	1	14192
2	0.337162	1.66284	0.0444369	6.35985	NRP1/PTCH1	HALLMARK IL2 STAT5 SIGNALING	HALLMARK HEDGEHOG SIGNALING	165	29	1	14192
1	1.95321	-0.953213	1	0.506078	CCND3	HALLMARK IL2 STAT5 SIGNALING	HALLMARK HEME METABOLISM	165	168	1	14192
16	2.10435	13.8956	3.28138e-10	9.01699	BCL2/BHLHE40/CDKN1C/ENO3/HK2/KLF6/MAFF/NDRG1/NFIL3/P4HA1/PIM1/PLIN2/RORA/RRAGD/SLC2A3/TGM2	HALLMARK IL2 STAT5 SIGNALING	HALLMARK HYPOXIA	165	181	4.10172e-07	14192
12	0.755707	11.2443	9.63934e-12	20.6552	CD44/CSF1/CSF2/CXCL10/IFNGR1/IL18R1/IL4R/MAP3K8/PIM1/SOCS1/TNFRSF1B/TNFRSF21	HALLMARK IL2 STAT5 SIGNALING	HALLMARK IL6 JAK STAT3 SIGNALING	165	65	1.20492e-08	14192
14	1.72069	12.2793	1.81232e-09	9.60813	AHR/CSF1/CXCL10/IL18R1/IL4R/KLF6/LIF/MXD1/MYC/P2RX4/PTGER2/RGS16/TNFRSF1B/TNFSF10	HALLMARK IL2 STAT5 SIGNALING	HALLMARK INFLAMMATORY RESPONSE	165	148	2.2654e-06	14192
6	1.09287	4.90713	0.000789671	5.97528	CSF1/CXCL10/GBP4/IFITM3/IL4R/PLSCR1	HALLMARK IL2 STAT5 SIGNALING	HALLMARK INTERFERON ALPHA RESPONSE	165	94	0.987089	14192
13	1.98809	11.0119	9.70389e-08	7.50484	ARL4A/CASP3/CXCL10/FGL2/GBP4/IFITM3/IL4R/NCOA3/PIM1/PLSCR1/PNP/SOCS1/TNFSF10	HALLMARK IL2 STAT5 SIGNALING	HALLMARK INTERFERON GAMMA RESPONSE	165	171	0.000121299	14192
0	1.12775	-1.12775	0.631917	0		HALLMARK IL2 STAT5 SIGNALING	HALLMARK KRAS SIGNALING DN	165	97	1	14192
14	1.82532	12.1747	3.92919e-09	8.99724	ABCB1/BMP2/CCND2/CSF2/CXCL10/EMP1/ETV4/LIF/NRP1/RABGAP1L/RGS16/SPP1/TNFRSF1B/TRAF1	HALLMARK IL2 STAT5 SIGNALING	HALLMARK KRAS SIGNALING UP	165	157	4.91148e-06	14192
2	2.31363	-0.313627	1	0.861395	MYO1E/TIAM1	HALLMARK IL2 STAT5 SIGNALING	HALLMARK MITOTIC SPINDLE	165	199	1	14192
9	2.27875	6.72125	0.000477513	4.2689	BHLHE40/FGL2/HK2/NFIL3/P4HA1/PNP/SLC1A5/SLC2A3/XBP1	HALLMARK IL2 STAT5 SIGNALING	HALLMARK MTORC1 SIGNALING	165	196	0.596891	14192
6	2.77868	3.22132	0.0605419	2.23371	HK2/MYC/NOP2/ODC1/PUS1/SLC29A2	HALLMARK IL2 STAT5 SIGNALING	HALLMARK MYC TARGETS	165	239	1	14192
6	1.8137	4.1863	0.00979781	3.49036	BHLHE40/ENO3/GADD45B/MYO1C/PRNP/SYNGR2	HALLMARK IL2 STAT5 SIGNALING	HALLMARK MYOGENESIS	165	156	1	14192
0	0.348788	-0.348788	1	0		HALLMARK IL2 STAT5 SIGNALING	HALLMARK NOTCH SIGNALING	165	30	1	14192
1	2.31363	-1.31363	0.732477	0.425892	GPX4	HALLMARK IL2 STAT5 SIGNALING	HALLMARK OXIDATIVE PHOSPHORYLATION	165	199	1	14192
9	2.15086	6.84914	0.000312887	4.53947	BMP2/CCND2/CCND3/CD81/LIF/MXD1/NDRG1/RGS16/SOCS1	HALLMARK IL2 STAT5 SIGNALING	HALLMARK P53 PATHWAY	165	185	0.391109	14192
0	0.209273	-0.209273	1	0		HALLMARK IL2 STAT5 SIGNALING	HALLMARK PANCREAS BETA CELLS	165	18	1	14192
2	0.988233	1.01177	0.259856	2.0612	ABCB1/DHRS3	HALLMARK IL2 STAT5 SIGNALING	HALLMARK PEROXISOME	165	85	1	14192
1	1.08124	-0.081243	1	0.923587	TIAM1	HALLMARK IL2 STAT5 SIGNALING	HALLMARK PI3K AKT MTOR SIGNALING	165	93	1	14192
1	1.06962	-0.0696167	1	0.933802	IGF2R	HALLMARK IL2 STAT5 SIGNALING	HALLMARK PROTEIN SECRETION	165	92	1	14192
2	0.534808	1.46519	0.0998338	3.89859	GPX4/PRNP	HALLMARK IL2 STAT5 SIGNALING	HALLMARK REACTIVE OXYGEN SPECIES PATHWAY	165	46	1	14192
1	0.941728	0.0582723	0.613236	1.063	ARL4A	HALLMARK IL2 STAT5 SIGNALING	HALLMARK SPERMATOGENESIS	165	81	1	14192
5	0.604566	4.39543	0.000334179	9.28899	BMP2/BMPR2/CDKN1C/FURIN/HIPK2	HALLMARK IL2 STAT5 SIGNALING	HALLMARK TGF BETA SIGNALING	165	52	0.417724	14192
20	2.18574	17.8143	5.23125e-14	11.37	BHLHE40/BMP2/CD44/CD83/CSF1/CSF2/CXCL10/DENND5A/GADD45B/KLF6/LIF/MAFF/MAP3K8/MXD1/MYC/NFIL3/PHLDA1/RHOB/SLC2A3/TRAF1	HALLMARK IL2 STAT5 SIGNALING	HALLMARK TNFA SIGNALING VIA NFKB	165	188	6.53906e-11	14192
1	1.30214	-0.302142	1	0.76446	XBP1	HALLMARK IL2 STAT5 SIGNALING	HALLMARK UNFOLDED PROTEIN RESPONSE	165	112	1	14192
5	1.66256	3.33744	0.0257717	3.14465	ANXA4/BHLHE40/IGF1R/MYC/NRP1	HALLMARK IL2 STAT5 SIGNALING	HALLMARK UV RESPONSE DN	165	143	1	14192
8	1.67418	6.32582	0.00027785	5.2035	ABCB1/BMP2/CASP3/CCND3/CCNE1/CDKN1C/FURIN/RHOB	HALLMARK IL2 STAT5 SIGNALING	HALLMARK UV RESPONSE UP	165	144	0.347312	14192
3	0.430172	2.56983	0.00897498	7.61868	CCND2/MYC/PTCH1	HALLMARK IL2 STAT5 SIGNALING	HALLMARK WNT BETA CATENIN SIGNALING	165	37	1	14192
5	1.8137	3.1863	0.0355907	2.87128	AHCY/FAH/GABARAPL1/GSTO1/SLC1A5	HALLMARK IL2 STAT5 SIGNALING	HALLMARK XENOBIOTIC METABOLISM	165	156	1	14192
1	2.01134	-1.01134	0.726098	0.491191	CTSZ	HALLMARK IL2 STAT5 SIGNALING	Lysosomal Genes	165	173	1	14192
2	0.870209	1.12979	0.216189	2.3535	CD36/IFNGR1	HALLMARK IL6 JAK STAT3 SIGNALING	HALLMARK ADIPOGENESIS	65	190	1	14192
13	0.535865	12.4641	4.7071e-15	33.6539	CCL7/CCR1/CSF1/FAS/IFNGR1/IFNGR2/IL1B/IL4R/IL6/IL7/SOCS1/STAT1/TGFB1	HALLMARK IL6 JAK STAT3 SIGNALING	HALLMARK ALLOGRAFT REJECTION	65	117	5.88387e-12	14192
0	0.430524	-0.430524	1	0		HALLMARK IL6 JAK STAT3 SIGNALING	HALLMARK ANDROGEN RESPONSE	65	94	1	14192
1	0.137401	0.862599	0.128778	7.59268	TNFRSF21	HALLMARK IL6 JAK STAT3 SIGNALING	HALLMARK ANGIOGENESIS	65	30	1	14192
0	0.751127	-0.751127	1	0		HALLMARK IL6 JAK STAT3 SIGNALING	HALLMARK APICAL JUNCTION	65	164	1	14192
0	0.146561	-0.146561	1	0		HALLMARK IL6 JAK STAT3 SIGNALING	HALLMARK APICAL SURFACE	65	32	1	14192
10	0.664107	9.33589	1.00493e-09	18.825	CD14/CD44/FAS/HMOX1/IFNGR1/IL1B/IL6/IRF1/JUN/TNFRSF12A	HALLMARK IL6 JAK STAT3 SIGNALING	HALLMARK APOPTOSIS	65	145	1.25616e-06	14192
0	0.366404	-0.366404	1	0		HALLMARK IL6 JAK STAT3 SIGNALING	HALLMARK BILE ACID METABOLISM	65	80	1	14192
2	0.316023	1.68398	0.0398143	6.65915	CD9/TNFRSF12A	HALLMARK IL6 JAK STAT3 SIGNALING	HALLMARK CHOLESTEROL HOMEOSTASIS	65	69	1	14192
3	0.448844	2.55116	0.0102367	7.14516	A2M/CD9/ITGB3	HALLMARK IL6 JAK STAT3 SIGNALING	HALLMARK COAGULATION	65	98	1	14192
6	0.705327	5.29467	7.21459e-05	9.60081	CD36/CXCL1/GRB2/IL6/IRF1/PIM1	HALLMARK IL6 JAK STAT3 SIGNALING	HALLMARK COMPLEMENT	65	154	0.0901824	14192
0	0.673267	-0.673267	1	0		HALLMARK IL6 JAK STAT3 SIGNALING	HALLMARK DNA REPAIR	65	147	1	14192
0	0.916009	-0.916009	1	0		HALLMARK IL6 JAK STAT3 SIGNALING	HALLMARK E2F TARGETS	65	200	1	14192
8	0.911429	7.08857	3.30528e-06	10.2368	CD44/CXCL1/FAS/IL6/ITGB3/JUN/TGFB1/TNFRSF12A	HALLMARK IL6 JAK STAT3 SIGNALING	HALLMARK EPITHELIAL MESENCHYMAL TRANSITION	65	199	0.0041316	14192
3	0.787768	2.21223	0.0442424	3.99557	CD44/IL17RB/IL6ST	HALLMARK IL6 JAK STAT3 SIGNALING	HALLMARK ESTROGEN RESPONSE EARLY	65	172	1	14192
4	0.709907	3.29009	0.00552881	6.06717	CD44/CD9/IL17RB/IL6ST	HALLMARK IL6 JAK STAT3 SIGNALING	HALLMARK ESTROGEN RESPONSE LATE	65	155	1	14192
1	0.609146	0.390854	0.458498	1.65652	CD36	HALLMARK IL6 JAK STAT3 SIGNALING	HALLMARK FATTY ACID METABOLISM	65	133	1	14192
1	0.911429	0.088571	0.601469	1.09919	TGFB1	HALLMARK IL6 JAK STAT3 SIGNALING	HALLMARK G2M CHECKPOINT	65	199	1	14192
3	0.810668	2.18933	0.047477	3.87943	CD44/HAX1/IL13RA1	HALLMARK IL6 JAK STAT3 SIGNALING	HALLMARK GLYCOLYSIS	65	177	1	14192
0	0.132821	-0.132821	1	0		HALLMARK IL6 JAK STAT3 SIGNALING	HALLMARK HEDGEHOG SIGNALING	65	29	1	14192
0	0.769448	-0.769448	1	0		HALLMARK IL6 JAK STAT3 SIGNALING	HALLMARK HEME METABOLISM	65	168	1	14192
4	0.828988	3.17101	0.00946637	5.16737	HMOX1/IL6/JUN/PIM1	HALLMARK IL6 JAK STAT3 SIGNALING	HALLMARK HYPOXIA	65	181	1	14192
12	0.755707	11.2443	9.63934e-12	20.6552	CD44/CSF1/CSF2/CXCL10/IFNGR1/IL18R1/IL4R/MAP3K8/PIM1/SOCS1/TNFRSF1B/TNFRSF21	HALLMARK IL6 JAK STAT3 SIGNALING	HALLMARK IL2 STAT5 SIGNALING	65	165	1.20492e-08	14192
18	0.677847	17.3222	2.42011e-21	41.2005	ACVR1B/CCL7/CD14/CSF1/CXCL10/EBI3/IFNAR1/IFNGR2/IL15RA/IL18R1/IL1B/IL1R1/IL4R/IL6/IRF1/ITGB3/OSMR/TNFRSF1B	HALLMARK IL6 JAK STAT3 SIGNALING	HALLMARK INFLAMMATORY RESPONSE	65	148	3.02514e-18	14192
7	0.430524	6.56948	2.27077e-07	19.4561	CSF1/CXCL10/IL4R/IL7/IRF1/IRF9/STAT2	HALLMARK IL6 JAK STAT3 SIGNALING	HALLMARK INTERFERON ALPHA RESPONSE	65	94	0.000283847	14192
19	0.783188	18.2168	9.51402e-22	37.9116	CCL7/CSF2RB/CXCL10/FAS/IL15RA/IL4R/IL6/IL7/IRF1/IRF9/MYD88/PIM1/PTPN1/PTPN2/SOCS1/SOCS3/STAT1/STAT2/STAT3	HALLMARK IL6 JAK STAT3 SIGNALING	HALLMARK INTERFERON GAMMA RESPONSE	65	171	1.18925e-18	14192
0	0.444264	-0.444264	1	0		HALLMARK IL6 JAK STAT3 SIGNALING	HALLMARK KRAS SIGNALING DN	65	97	1	14192
5	0.719067	4.28093	0.000752267	7.65882	CBL/CSF2/CXCL10/IL1B/TNFRSF1B	HALLMARK IL6 JAK STAT3 SIGNALING	HALLMARK KRAS SIGNALING UP	65	157	0.940333	14192
0	0.911429	-0.911429	1	0		HALLMARK IL6 JAK STAT3 SIGNALING	HALLMARK MITOTIC SPINDLE	65	199	1	14192
1	0.897689	0.102311	0.595864	1.11634	CD9	HALLMARK IL6 JAK STAT3 SIGNALING	HALLMARK MTORC1 SIGNALING	65	196	1	14192
0	1.09463	-1.09463	0.630081	0		HALLMARK IL6 JAK STAT3 SIGNALING	HALLMARK MYC TARGETS	65	239	1	14192
2	0.714487	1.28551	0.160058	2.88002	CD36/TGFB1	HALLMARK IL6 JAK STAT3 SIGNALING	HALLMARK MYOGENESIS	65	156	1	14192
0	0.137401	-0.137401	1	0		HALLMARK IL6 JAK STAT3 SIGNALING	HALLMARK NOTCH SIGNALING	65	30	1	14192
0	0.911429	-0.911429	1	0		HALLMARK IL6 JAK STAT3 SIGNALING	HALLMARK OXIDATIVE PHOSPHORYLATION	65	199	1	14192
7	0.847308	6.15269	2.10012e-05	9.45119	ACVR1B/BAK1/FAS/HMOX1/JUN/SOCS1/TGFB1	HALLMARK IL6 JAK STAT3 SIGNALING	HALLMARK P53 PATHWAY	65	185	0.0262515	14192
0	0.0824408	-0.0824408	1	0		HALLMARK IL6 JAK STAT3 SIGNALING	HALLMARK PANCREAS BETA CELLS	65	18	1	14192
0	0.389304	-0.389304	1	0		HALLMARK IL6 JAK STAT3 SIGNALING	HALLMARK PEROXISOME	65	85	1	14192
5	0.425944	4.57406	6.56646e-05	13.2792	GRB2/MYD88/PTPN11/STAT2/TNFRSF1A	HALLMARK IL6 JAK STAT3 SIGNALING	HALLMARK PI3K AKT MTOR SIGNALING	65	93	0.0820807	14192
0	0.421364	-0.421364	1	0		HALLMARK IL6 JAK STAT3 SIGNALING	HALLMARK PROTEIN SECRETION	65	92	1	14192
0	0.210682	-0.210682	1	0		HALLMARK IL6 JAK STAT3 SIGNALING	HALLMARK REACTIVE OXYGEN SPECIES PATHWAY	65	46	1	14192
1	0.370984	0.629016	0.311259	2.74311	STAM2	HALLMARK IL6 JAK STAT3 SIGNALING	HALLMARK SPERMATOGENESIS	65	81	1	14192
2	0.238162	1.76184	0.0236441	8.93338	IFNGR2/TGFB1	HALLMARK IL6 JAK STAT3 SIGNALING	HALLMARK TGF BETA SIGNALING	65	52	1	14192
15	0.861048	14.139	4.49431e-15	24.1688	CD44/CSF1/CSF2/CXCL1/CXCL10/CXCL3/IFNGR2/IL15RA/IL1B/IL6/IL6ST/IRF1/JUN/MAP3K8/SOCS3	HALLMARK IL6 JAK STAT3 SIGNALING	HALLMARK TNFA SIGNALING VIA NFKB	65	188	5.61788e-12	14192
0	0.512965	-0.512965	1	0		HALLMARK IL6 JAK STAT3 SIGNALING	HALLMARK UNFOLDED PROTEIN RESPONSE	65	112	1	14192
1	0.654946	0.345054	0.483027	1.53875	ITGB3	HALLMARK IL6 JAK STAT3 SIGNALING	HALLMARK UV RESPONSE DN	65	143	1	14192
5	0.659526	4.34047	0.00050808	8.38306	BAK1/HMOX1/IL6/IL6ST/IRF1	HALLMARK IL6 JAK STAT3 SIGNALING	HALLMARK UV RESPONSE UP	65	144	0.6351	14192
0	0.169462	-0.169462	1	0		HALLMARK IL6 JAK STAT3 SIGNALING	HALLMARK WNT BETA CATENIN SIGNALING	65	37	1	14192
5	0.714487	4.28551	0.000730866	7.71	CD36/FAS/HMOX1/IL1R1/TNFRSF1A	HALLMARK IL6 JAK STAT3 SIGNALING	HALLMARK XENOBIOTIC METABOLISM	65	156	0.913583	14192
0	0.792348	-0.792348	1	0		HALLMARK IL6 JAK STAT3 SIGNALING	Lysosomal Genes	65	173	1	14192
1	1.9814	-0.981398	0.726064	0.498703	ABCA1	HALLMARK INFLAMMATORY RESPONSE	HALLMARK ADIPOGENESIS	148	190	1	14192
27	1.22012	25.7799	2.9563e-29	34.5436	ABI1/ACVR2A/CCL2/CCL5/CCL7/CD40/CSF1/EREG/HIF1A/ICAM1/ICOSLG/IFNGR2/IL15/IL1B/IL4R/IL6/INHBA/IRF7/LIF/LYN/NLRP3/RIPK2/STAB1/TAPBP/TIMP1/TLR1/TLR3	HALLMARK INFLAMMATORY RESPONSE	HALLMARK ALLOGRAFT REJECTION	148	117	3.69537e-26	14192
2	0.980271	1.01973	0.256904	2.07727	ADRM1/GNAI3	HALLMARK INFLAMMATORY RESPONSE	HALLMARK ANDROGEN RESPONSE	148	94	1	14192
3	0.312852	2.68715	0.00367071	10.7334	CXCL6/OLR1/TIMP1	HALLMARK INFLAMMATORY RESPONSE	HALLMARK ANGIOGENESIS	148	30	1	14192
2	1.71026	0.289741	0.689769	1.17384	ICAM1/ICAM4	HALLMARK INFLAMMATORY RESPONSE	HALLMARK APICAL JUNCTION	148	164	1	14192
3	0.333709	2.66629	0.00441683	9.99029	DCBLD2/LYN/PLAUR	HALLMARK INFLAMMATORY RESPONSE	HALLMARK APICAL SURFACE	148	32	1	14192
14	1.51212	12.4879	3.2713e-10	11.0872	BTG2/CD14/CD69/CDKN1A/EREG/GCH1/IL1A/IL1B/IL6/IRF1/PSEN1/RELA/TIMP1/TNFSF10	HALLMARK INFLAMMATORY RESPONSE	HALLMARK APOPTOSIS	148	145	4.08913e-07	14192
1	0.834273	0.165727	0.568725	1.20251	ABCA1	HALLMARK INFLAMMATORY RESPONSE	HALLMARK BILE ACID METABOLISM	148	80	1	14192
2	0.71956	1.28044	0.161861	2.85728	LDLR/PLAUR	HALLMARK INFLAMMATORY RESPONSE	HALLMARK CHOLESTEROL HOMEOSTASIS	148	69	1	14192
7	1.02198	5.97802	7.28892e-05	7.60926	F3/GP1BA/ITGB3/MMP14/OLR1/SERPINE1/TIMP1	HALLMARK INFLAMMATORY RESPONSE	HALLMARK COAGULATION	148	98	0.0911115	14192
18	1.60598	16.394	2.93854e-14	14.1523	CCL5/CD55/F3/GNAI3/GP1BA/IL6/IRF1/IRF7/LYN/MMP14/OLR1/PLAUR/PSEN1/RAF1/RASGRP1/RHOG/SERPINE1/TIMP1	HALLMARK INFLAMMATORY RESPONSE	HALLMARK COMPLEMENT	148	154	3.67317e-11	14192
2	1.53298	0.467024	0.66743	1.31305	ADRM1/PDE4B	HALLMARK INFLAMMATORY RESPONSE	HALLMARK DNA REPAIR	148	147	1	14192
2	2.08568	-0.0856821	1	0.957938	CDKN1A/MYC	HALLMARK INFLAMMATORY RESPONSE	HALLMARK E2F TARGETS	148	200	1	14192
13	2.07525	10.9247	1.59249e-07	7.1731	CXCL6/CXCL8/EMP3/IL15/IL6/INHBA/ITGA5/ITGB3/MMP14/PLAUR/PVR/SERPINE1/TIMP1	HALLMARK INFLAMMATORY RESPONSE	HALLMARK EPITHELIAL MESENCHYMAL TRANSITION	148	199	0.000199062	14192
4	1.79369	2.20631	0.105493	2.2941	MYC/RASGRP1/SLC7A2/TPBG	HALLMARK INFLAMMATORY RESPONSE	HALLMARK ESTROGEN RESPONSE EARLY	148	172	1	14192
1	1.6164	-0.616404	1	0.613587	TPBG	HALLMARK INFLAMMATORY RESPONSE	HALLMARK ESTROGEN RESPONSE LATE	148	155	1	14192
0	1.38698	-1.38698	0.651378	0		HALLMARK INFLAMMATORY RESPONSE	HALLMARK FATTY ACID METABOLISM	148	133	1	14192
3	2.07525	0.924746	0.466252	1.46171	HIF1A/MYC/SLC7A1	HALLMARK INFLAMMATORY RESPONSE	HALLMARK G2M CHECKPOINT	148	199	1	14192
5	1.84583	3.15417	0.0379311	2.81959	ADORA2B/CHST2/GPC3/MET/TPBG	HALLMARK INFLAMMATORY RESPONSE	HALLMARK GLYCOLYSIS	148	177	1	14192
0	0.302424	-0.302424	1	0		HALLMARK INFLAMMATORY RESPONSE	HALLMARK HEDGEHOG SIGNALING	148	29	1	14192
3	1.75197	1.24803	0.25579	1.74022	BTG2/ICAM4/SLC11A2	HALLMARK INFLAMMATORY RESPONSE	HALLMARK HEME METABOLISM	148	168	1	14192
11	1.88754	9.11246	3.01204e-06	6.55043	ADM/ADORA2B/CDKN1A/CHST2/F3/GPC3/IL6/KLF6/PLAUR/SERPINE1/TPBG	HALLMARK INFLAMMATORY RESPONSE	HALLMARK HYPOXIA	148	181	0.00376506	14192
14	1.72069	12.2793	1.81232e-09	9.60813	AHR/CSF1/CXCL10/IL18R1/IL4R/KLF6/LIF/MXD1/MYC/P2RX4/PTGER2/RGS16/TNFRSF1B/TNFSF10	HALLMARK INFLAMMATORY RESPONSE	HALLMARK IL2 STAT5 SIGNALING	148	165	2.2654e-06	14192
18	0.677847	17.3222	2.42011e-21	41.2005	ACVR1B/CCL7/CD14/CSF1/CXCL10/EBI3/IFNAR1/IFNGR2/IL15RA/IL18R1/IL1B/IL1R1/IL4R/IL6/IRF1/ITGB3/OSMR/TNFRSF1B	HALLMARK INFLAMMATORY RESPONSE	HALLMARK IL6 JAK STAT3 SIGNALING	148	65	3.02514e-18	14192
14	0.980271	13.0197	8.22981e-13	18.2143	BST2/CCRL2/CSF1/CXCL10/EIF2AK2/IFITM1/IL15/IL4R/IRF1/IRF7/LY6E/NMI/RIPK2/RTP4	HALLMARK INFLAMMATORY RESPONSE	HALLMARK INTERFERON ALPHA RESPONSE	148	94	1.02873e-09	14192
30	1.78326	28.2167	1.2103e-28	25.0294	BST2/CCL2/CCL5/CCL7/CD40/CD69/CDKN1A/CXCL10/EIF2AK2/GCH1/HIF1A/ICAM1/IL15/IL15RA/IL4R/IL6/IRF1/IRF7/LY6E/NAMPT/NFKB1/NFKBIA/NMI/PDE4B/RIPK2/RTP4/SRI/TAPBP/TNFAIP6/TNFSF10	HALLMARK INFLAMMATORY RESPONSE	HALLMARK INTERFERON GAMMA RESPONSE	148	171	1.51288e-25	14192
4	1.01156	2.98844	0.0186353	4.16579	BTG2/CHST2/EDN1/GP1BA	HALLMARK INFLAMMATORY RESPONSE	HALLMARK KRAS SIGNALING DN	148	97	1	14192
14	1.63726	12.3627	9.41907e-10	10.1484	C3AR1/CCL20/CXCL10/DCBLD2/EREG/HBEGF/IL1B/IL7R/INHBA/LIF/PLAUR/RGS16/SCN1B/TNFRSF1B	HALLMARK INFLAMMATORY RESPONSE	HALLMARK KRAS SIGNALING UP	148	157	1.17738e-06	14192
2	2.07525	-0.0752537	1	0.96287	ABI1/KIF1B	HALLMARK INFLAMMATORY RESPONSE	HALLMARK MITOTIC SPINDLE	148	199	1	14192
5	2.04397	2.95603	0.0544657	2.5357	ATP2A2/BTG2/CDKN1A/LDLR/NAMPT	HALLMARK INFLAMMATORY RESPONSE	HALLMARK MTORC1 SIGNALING	148	196	1	14192
1	2.49239	-1.49239	0.523925	0.394632	MYC	HALLMARK INFLAMMATORY RESPONSE	HALLMARK MYC TARGETS	148	239	1	14192
3	1.62683	1.37317	0.222527	1.87834	CDKN1A/HBEGF/SPHK1	HALLMARK INFLAMMATORY RESPONSE	HALLMARK MYOGENESIS	148	156	1	14192
1	0.312852	0.687148	0.270079	3.28704	FZD5	HALLMARK INFLAMMATORY RESPONSE	HALLMARK NOTCH SIGNALING	148	30	1	14192
0	2.07525	-2.07525	0.276895	0		HALLMARK INFLAMMATORY RESPONSE	HALLMARK OXIDATIVE PHOSPHORYLATION	148	199	1	14192
12	1.92926	10.0707	5.25564e-07	7.07338	ACVR1B/BTG2/CD82/CDKN1A/HBEGF/IL1A/LIF/MXD1/PTPRE/RGS16/SPHK1/TNFSF9	HALLMARK INFLAMMATORY RESPONSE	HALLMARK P53 PATHWAY	148	185	0.000656955	14192
0	0.187711	-0.187711	1	0		HALLMARK INFLAMMATORY RESPONSE	HALLMARK PANCREAS BETA CELLS	148	18	1	14192
0	0.886415	-0.886415	1	0		HALLMARK INFLAMMATORY RESPONSE	HALLMARK PEROXISOME	148	85	1	14192
2	0.969842	1.03016	0.253036	2.10025	CDKN1A/RAF1	HALLMARK INFLAMMATORY RESPONSE	HALLMARK PI3K AKT MTOR SIGNALING	148	93	1	14192
2	0.959414	1.04059	0.24917	2.12374	ABCA1/KIF1B	HALLMARK INFLAMMATORY RESPONSE	HALLMARK PROTEIN SECRETION	148	92	1	14192
1	0.479707	0.520293	0.383068	2.1161	SELENOS	HALLMARK INFLAMMATORY RESPONSE	HALLMARK REACTIVE OXYGEN SPECIES PATHWAY	148	46	1	14192
0	0.844701	-0.844701	1	0		HALLMARK INFLAMMATORY RESPONSE	HALLMARK SPERMATOGENESIS	148	81	1	14192
2	0.542277	1.45772	0.10225	3.83329	IFNGR2/SERPINE1	HALLMARK INFLAMMATORY RESPONSE	HALLMARK TGF BETA SIGNALING	148	52	1	14192
46	1.96054	44.0395	1.919e-51	44.0533	ABCA1/ATP2B1/BTG2/CCL2/CCL20/CCL5/CCRL2/CD69/CDKN1A/CSF1/CXCL10/CXCL6/EDN1/F3/GCH1/GPR183/HBEGF/ICAM1/ICOSLG/IFNGR2/IL15RA/IL1A/IL1B/IL6/IL7R/INHBA/IRF1/KLF6/LDLR/LIF/MXD1/MYC/NAMPT/NFKB1/NFKBIA/OLR1/PDE4B/PLAUR/PTGER4/PTPRE/RELA/RIPK2/SERPINE1/SPHK1/TNFAIP6/TNFSF9	HALLMARK INFLAMMATORY RESPONSE	HALLMARK TNFA SIGNALING VIA NFKB	148	188	2.39875e-48	14192
1	1.16798	-0.167982	1	0.853903	CCL2	HALLMARK INFLAMMATORY RESPONSE	HALLMARK UNFOLDED PROTEIN RESPONSE	148	112	1	14192
15	1.49126	13.5087	2.23391e-11	12.2551	ACVR2A/ADORA2B/ATP2B1/ATP2C1/F3/HAS2/ITGB3/LDLR/LPAR1/MET/MYC/NFKB1/SERPINE1/SLC7A1/SRI	HALLMARK INFLAMMATORY RESPONSE	HALLMARK UV RESPONSE DN	148	143	2.79238e-08	14192
9	1.50169	7.49831	1.96686e-05	6.66826	BTG2/GCH1/ICAM1/IL6/IRF1/LYN/MMP14/NFKBIA/RASGRP1	HALLMARK INFLAMMATORY RESPONSE	HALLMARK UV RESPONSE UP	148	144	0.0245857	14192
1	0.385851	0.614149	0.32184	2.64667	MYC	HALLMARK INFLAMMATORY RESPONSE	HALLMARK WNT BETA CATENIN SIGNALING	148	37	1	14192
4	1.62683	2.37317	0.0804615	2.53833	ATP2A2/GCH1/IL1R1/SERPINE1	HALLMARK INFLAMMATORY RESPONSE	HALLMARK XENOBIOTIC METABOLISM	148	156	1	14192
2	1.80411	0.195885	0.702354	1.11134	PSEN1/SLC11A2	HALLMARK INFLAMMATORY RESPONSE	Lysosomal Genes	148	173	1	14192
0	1.25846	-1.25846	0.639811	0		HALLMARK INTERFERON ALPHA RESPONSE	HALLMARK ADIPOGENESIS	94	190	1	14192
12	0.774944	11.2251	1.50253e-11	19.4791	B2M/CD47/CD74/CSF1/GBP2/IL15/IL4R/IL7/IRF7/RIPK2/TAP1/WARS1	HALLMARK INTERFERON ALPHA RESPONSE	HALLMARK ALLOGRAFT REJECTION	94	117	1.87817e-08	14192
1	0.622604	0.377396	0.465668	1.61918	B2M	HALLMARK INTERFERON ALPHA RESPONSE	HALLMARK ANDROGEN RESPONSE	94	94	1	14192
0	0.198703	-0.198703	1	0		HALLMARK INTERFERON ALPHA RESPONSE	HALLMARK ANGIOGENESIS	94	30	1	14192
0	1.08625	-1.08625	0.630345	0		HALLMARK INTERFERON ALPHA RESPONSE	HALLMARK APICAL JUNCTION	94	164	1	14192
0	0.21195	-0.21195	1	0		HALLMARK INTERFERON ALPHA RESPONSE	HALLMARK APICAL SURFACE	94	32	1	14192
7	0.9604	6.0396	4.90111e-05	8.13561	CASP1/CASP8/IFITM3/IRF1/ISG20/TAP1/TXNIP	HALLMARK INTERFERON ALPHA RESPONSE	HALLMARK APOPTOSIS	94	145	0.0612639	14192
0	0.529876	-0.529876	1	0		HALLMARK INTERFERON ALPHA RESPONSE	HALLMARK BILE ACID METABOLISM	94	80	1	14192
1	0.457018	0.542982	0.368492	2.21832	PLSCR1	HALLMARK INTERFERON ALPHA RESPONSE	HALLMARK CHOLESTEROL HOMEOSTASIS	94	69	1	14192
1	0.649098	0.350902	0.479779	1.55196	C1S	HALLMARK INTERFERON ALPHA RESPONSE	HALLMARK COAGULATION	94	98	1	14192
8	1.02001	6.97999	8.10021e-06	8.88503	C1S/CASP1/IRF1/IRF2/IRF7/LAP3/PLSCR1/PSMB9	HALLMARK INTERFERON ALPHA RESPONSE	HALLMARK COMPLEMENT	94	154	0.0101253	14192
1	0.973647	0.0263529	0.625425	1.02755	CMPK2	HALLMARK INTERFERON ALPHA RESPONSE	HALLMARK DNA REPAIR	94	147	1	14192
0	1.32469	-1.32469	0.645304	0		HALLMARK INTERFERON ALPHA RESPONSE	HALLMARK E2F TARGETS	94	200	1	14192
1	1.31807	-0.318067	1	0.754873	IL15	HALLMARK INTERFERON ALPHA RESPONSE	HALLMARK EPITHELIAL MESENCHYMAL TRANSITION	94	199	1	14192
1	1.13923	-0.139233	1	0.875754	ELF1	HALLMARK INTERFERON ALPHA RESPONSE	HALLMARK ESTROGEN RESPONSE EARLY	94	172	1	14192
1	1.02663	-0.0266347	1	0.973609	ISG20	HALLMARK INTERFERON ALPHA RESPONSE	HALLMARK ESTROGEN RESPONSE LATE	94	155	1	14192
2	0.880919	1.11908	0.220177	2.31755	PSME1/UBE2L6	HALLMARK INTERFERON ALPHA RESPONSE	HALLMARK FATTY ACID METABOLISM	94	133	1	14192
0	1.31807	-1.31807	0.644716	0		HALLMARK INTERFERON ALPHA RESPONSE	HALLMARK G2M CHECKPOINT	94	199	1	14192
1	1.17235	-0.172351	1	0.850571	ISG20	HALLMARK INTERFERON ALPHA RESPONSE	HALLMARK GLYCOLYSIS	94	177	1	14192
0	0.19208	-0.19208	1	0		HALLMARK INTERFERON ALPHA RESPONSE	HALLMARK HEDGEHOG SIGNALING	94	29	1	14192
0	1.11274	-1.11274	0.631272	0		HALLMARK INTERFERON ALPHA RESPONSE	HALLMARK HEME METABOLISM	94	168	1	14192
1	1.19884	-0.198844	1	0.831432	ISG20	HALLMARK INTERFERON ALPHA RESPONSE	HALLMARK HYPOXIA	94	181	1	14192
6	1.09287	4.90713	0.000789671	5.97528	CSF1/CXCL10/GBP4/IFITM3/IL4R/PLSCR1	HALLMARK INTERFERON ALPHA RESPONSE	HALLMARK IL2 STAT5 SIGNALING	94	165	0.987089	14192
7	0.430524	6.56948	2.27077e-07	19.4561	CSF1/CXCL10/IL4R/IL7/IRF1/IRF9/STAT2	HALLMARK INTERFERON ALPHA RESPONSE	HALLMARK IL6 JAK STAT3 SIGNALING	94	65	0.000283847	14192
14	0.980271	13.0197	8.22981e-13	18.2143	BST2/CCRL2/CSF1/CXCL10/EIF2AK2/IFITM1/IL15/IL4R/IRF1/IRF7/LY6E/NMI/RIPK2/RTP4	HALLMARK INTERFERON ALPHA RESPONSE	HALLMARK INFLAMMATORY RESPONSE	94	148	1.02873e-09	14192
72	1.13261	70.8674	2.4392e-125	455.48	ADAR/B2M/BATF2/BST2/C1S/CASP1/CASP8/CD74/CMPK2/CMTR1/CXCL10/DDX60/DHX58/EIF2AK2/EPSTI1/GBP4/HELZ2/HERC6/IFI27/IFI30/IFI35/IFI44/IFI44L/IFIH1/IFIT2/IFIT3/IFITM2/IFITM3/IL15/IL4R/IL7/IRF1/IRF2/IRF7/IRF9/ISG15/ISG20/LAP3/LGALS3BP/LY6E/MX1/NMI/OASL/OGFR/PARP12/PARP14/PLSCR1/PNPT1/PSMA3/PSMB8/PSMB9/PSME1/PSME2/RIPK2/RNF31/RSAD2/RTP4/SAMD9L/SLC25A28/SP110/STAT2/TAP1/TDRD7/TRAFD1/TRIM14/TRIM21/TRIM25/TRIM26/TXNIP/UBE2L6/USP18/WARS1	HALLMARK INTERFERON ALPHA RESPONSE	HALLMARK INTERFERON GAMMA RESPONSE	94	171	3.049e-122	14192
3	0.642475	2.35753	0.0265276	4.90968	IFI44L/MX1/RSAD2	HALLMARK INTERFERON ALPHA RESPONSE	HALLMARK KRAS SIGNALING DN	94	97	1	14192
2	1.03988	0.960118	0.279021	1.95541	CXCL10/PSMB8	HALLMARK INTERFERON ALPHA RESPONSE	HALLMARK KRAS SIGNALING UP	94	157	1	14192
0	1.31807	-1.31807	0.644716	0		HALLMARK INTERFERON ALPHA RESPONSE	HALLMARK MITOTIC SPINDLE	94	199	1	14192
3	1.2982	1.7018	0.140791	2.37487	IFI30/PSMA3/WARS1	HALLMARK INTERFERON ALPHA RESPONSE	HALLMARK MTORC1 SIGNALING	94	196	1	14192
0	1.583	-1.583	0.412498	0		HALLMARK INTERFERON ALPHA RESPONSE	HALLMARK MYC TARGETS	94	239	1	14192
0	1.03326	-1.03326	0.629165	0		HALLMARK INTERFERON ALPHA RESPONSE	HALLMARK MYOGENESIS	94	156	1	14192
0	0.198703	-0.198703	1	0		HALLMARK INTERFERON ALPHA RESPONSE	HALLMARK NOTCH SIGNALING	94	30	1	14192
0	1.31807	-1.31807	0.644716	0		HALLMARK INTERFERON ALPHA RESPONSE	HALLMARK OXIDATIVE PHOSPHORYLATION	94	199	1	14192
6	1.22534	4.77466	0.00142598	5.30031	CASP1/IFI30/PROCR/TAP1/TRAFD1/TXNIP	HALLMARK INTERFERON ALPHA RESPONSE	HALLMARK P53 PATHWAY	94	185	1	14192
0	0.119222	-0.119222	1	0		HALLMARK INTERFERON ALPHA RESPONSE	HALLMARK PANCREAS BETA CELLS	94	18	1	14192
0	0.562993	-0.562993	1	0		HALLMARK INTERFERON ALPHA RESPONSE	HALLMARK PEROXISOME	94	85	1	14192
1	0.615981	0.384019	0.462082	1.63689	STAT2	HALLMARK INTERFERON ALPHA RESPONSE	HALLMARK PI3K AKT MTOR SIGNALING	94	93	1	14192
0	0.609357	-0.609357	1	0		HALLMARK INTERFERON ALPHA RESPONSE	HALLMARK PROTEIN SECRETION	94	92	1	14192
0	0.304679	-0.304679	1	0		HALLMARK INTERFERON ALPHA RESPONSE	HALLMARK REACTIVE OXYGEN SPECIES PATHWAY	94	46	1	14192
0	0.536499	-0.536499	1	0		HALLMARK INTERFERON ALPHA RESPONSE	HALLMARK SPERMATOGENESIS	94	81	1	14192
0	0.344419	-0.344419	1	0		HALLMARK INTERFERON ALPHA RESPONSE	HALLMARK TGF BETA SIGNALING	94	52	1	14192
8	1.24521	6.75479	3.44075e-05	7.19127	CCRL2/CSF1/CXCL10/IFIH1/IFIT2/IRF1/RIPK2/TAP1	HALLMARK INTERFERON ALPHA RESPONSE	HALLMARK TNFA SIGNALING VIA NFKB	94	188	0.0430094	14192
0	0.741826	-0.741826	1	0		HALLMARK INTERFERON ALPHA RESPONSE	HALLMARK UNFOLDED PROTEIN RESPONSE	94	112	1	14192
0	0.947153	-0.947153	1	0		HALLMARK INTERFERON ALPHA RESPONSE	HALLMARK UV RESPONSE DN	94	143	1	14192
3	0.953777	2.04622	0.0704474	3.26274	CNP/IRF1/TAP1	HALLMARK INTERFERON ALPHA RESPONSE	HALLMARK UV RESPONSE UP	94	144	1	14192
0	0.245068	-0.245068	1	0		HALLMARK INTERFERON ALPHA RESPONSE	HALLMARK WNT BETA CATENIN SIGNALING	94	37	1	14192
0	1.03326	-1.03326	0.629165	0		HALLMARK INTERFERON ALPHA RESPONSE	HALLMARK XENOBIOTIC METABOLISM	94	156	1	14192
1	1.14586	-0.145857	1	0.870601	IFI30	HALLMARK INTERFERON ALPHA RESPONSE	Lysosomal Genes	94	173	1	14192
2	2.28932	-0.289318	1	0.870775	ARL4A/SSPN	HALLMARK INTERFERON GAMMA RESPONSE	HALLMARK ADIPOGENESIS	171	190	1	14192
27	1.40974	25.5903	1.81508e-27	28.9756	B2M/CCL2/CCL5/CCL7/CD40/CD74/FAS/HIF1A/HLA-A/HLA-DMA/HLA-G/ICAM1/IFNAR2/IL15/IL4R/IL6/IL7/IRF7/JAK2/PSMB10/RIPK2/SOCS1/STAT1/STAT4/TAP1/TAPBP/WARS1	HALLMARK INTERFERON GAMMA RESPONSE	HALLMARK ALLOGRAFT REJECTION	171	117	2.26885e-24	14192
2	1.13261	0.86739	0.313328	1.79159	ARID5B/B2M	HALLMARK INTERFERON GAMMA RESPONSE	HALLMARK ANDROGEN RESPONSE	171	94	1	14192
0	0.361471	-0.361471	1	0		HALLMARK INTERFERON GAMMA RESPONSE	HALLMARK ANGIOGENESIS	171	30	1	14192
3	1.97604	1.02396	0.452123	1.53718	CD274/ICAM1/VCAM1	HALLMARK INTERFERON GAMMA RESPONSE	HALLMARK APICAL JUNCTION	171	164	1	14192
0	0.385569	-0.385569	1	0		HALLMARK INTERFERON GAMMA RESPONSE	HALLMARK APICAL SURFACE	171	32	1	14192
17	1.74711	15.2529	1.64886e-12	11.9768	CASP1/CASP3/CASP4/CASP7/CASP8/CD69/CDKN1A/FAS/GCH1/IFITM3/IL6/IRF1/ISG20/SOD2/TAP1/TNFSF10/TXNIP	HALLMARK INTERFERON GAMMA RESPONSE	HALLMARK APOPTOSIS	171	145	2.06108e-09	14192
1	0.963923	0.0360767	0.621865	1.03814	ISOC1	HALLMARK INTERFERON GAMMA RESPONSE	HALLMARK BILE ACID METABOLISM	171	80	1	14192
1	0.831384	0.168616	0.567622	1.20699	PLSCR1	HALLMARK INTERFERON GAMMA RESPONSE	HALLMARK CHOLESTEROL HOMEOSTASIS	171	69	1	14192
5	1.18081	3.81919	0.00660751	4.51007	C1R/C1S/CFB/CFH/SERPING1	HALLMARK INTERFERON GAMMA RESPONSE	HALLMARK COAGULATION	171	98	1	14192
21	1.85555	19.1444	1.48333e-16	14.6104	C1R/C1S/CASP1/CASP3/CASP4/CASP7/CCL5/CFB/CFH/IL6/IRF1/IRF2/IRF7/JAK2/LAP3/PIM1/PLA2G4A/PLSCR1/PSMB9/SERPING1/TNFAIP3	HALLMARK INTERFERON GAMMA RESPONSE	HALLMARK COMPLEMENT	171	154	1.85416e-13	14192
3	1.77121	1.22879	0.260967	1.72077	CMPK2/PDE4B/PNP	HALLMARK INTERFERON GAMMA RESPONSE	HALLMARK DNA REPAIR	171	147	1	14192
2	2.40981	-0.409808	1	0.826201	CDKN1A/MTHFD2	HALLMARK INTERFERON GAMMA RESPONSE	HALLMARK E2F TARGETS	171	200	1	14192
5	2.39776	2.60224	0.092944	2.14663	FAS/IL15/IL6/TNFAIP3/VCAM1	HALLMARK INTERFERON GAMMA RESPONSE	HALLMARK EPITHELIAL MESENCHYMAL TRANSITION	171	199	1	14192
1	2.07244	-1.07244	0.726497	0.476454	JAK2	HALLMARK INTERFERON GAMMA RESPONSE	HALLMARK ESTROGEN RESPONSE EARLY	171	172	1	14192
2	1.8676	0.132399	0.711036	1.07264	ISG20/JAK2	HALLMARK INTERFERON GAMMA RESPONSE	HALLMARK ESTROGEN RESPONSE LATE	171	155	1	14192
2	1.60252	0.397477	0.675894	1.25477	PSME1/UBE2L6	HALLMARK INTERFERON GAMMA RESPONSE	HALLMARK FATTY ACID METABOLISM	171	133	1	14192
3	2.39776	0.602241	0.519139	1.25954	HIF1A/MT2A/PML	HALLMARK INTERFERON GAMMA RESPONSE	HALLMARK G2M CHECKPOINT	171	199	1	14192
3	2.13268	0.86732	0.475028	1.42101	ISG20/PFKP/RBCK1	HALLMARK INTERFERON GAMMA RESPONSE	HALLMARK GLYCOLYSIS	171	177	1	14192
1	0.349422	0.650578	0.296645	2.93926	PML	HALLMARK INTERFERON GAMMA RESPONSE	HALLMARK HEDGEHOG SIGNALING	171	29	1	14192
1	2.02424	-1.02424	0.726141	0.488007	BPGM	HALLMARK INTERFERON GAMMA RESPONSE	HALLMARK HEME METABOLISM	171	168	1	14192
8	2.18088	5.81912	0.00157784	3.92791	BTG1/CDKN1A/IL6/ISG20/MT2A/PFKP/PIM1/TNFAIP3	HALLMARK INTERFERON GAMMA RESPONSE	HALLMARK HYPOXIA	171	181	1	14192
13	1.98809	11.0119	9.70389e-08	7.50484	ARL4A/CASP3/CXCL10/FGL2/GBP4/IFITM3/IL4R/NCOA3/PIM1/PLSCR1/PNP/SOCS1/TNFSF10	HALLMARK INTERFERON GAMMA RESPONSE	HALLMARK IL2 STAT5 SIGNALING	171	165	0.000121299	14192
19	0.783188	18.2168	9.51402e-22	37.9116	CCL7/CSF2RB/CXCL10/FAS/IL15RA/IL4R/IL6/IL7/IRF1/IRF9/MYD88/PIM1/PTPN1/PTPN2/SOCS1/SOCS3/STAT1/STAT2/STAT3	HALLMARK INTERFERON GAMMA RESPONSE	HALLMARK IL6 JAK STAT3 SIGNALING	171	65	1.18925e-18	14192
30	1.78326	28.2167	1.2103e-28	25.0294	BST2/CCL2/CCL5/CCL7/CD40/CD69/CDKN1A/CXCL10/EIF2AK2/GCH1/HIF1A/ICAM1/IL15/IL15RA/IL4R/IL6/IRF1/IRF7/LY6E/NAMPT/NFKB1/NFKBIA/NMI/PDE4B/RIPK2/RTP4/SRI/TAPBP/TNFAIP6/TNFSF10	HALLMARK INTERFERON GAMMA RESPONSE	HALLMARK INFLAMMATORY RESPONSE	171	148	1.51288e-25	14192
72	1.13261	70.8674	2.4392e-125	455.48	ADAR/B2M/BATF2/BST2/C1S/CASP1/CASP8/CD74/CMPK2/CMTR1/CXCL10/DDX60/DHX58/EIF2AK2/EPSTI1/GBP4/HELZ2/HERC6/IFI27/IFI30/IFI35/IFI44/IFI44L/IFIH1/IFIT2/IFIT3/IFITM2/IFITM3/IL15/IL4R/IL7/IRF1/IRF2/IRF7/IRF9/ISG15/ISG20/LAP3/LGALS3BP/LY6E/MX1/NMI/OASL/OGFR/PARP12/PARP14/PLSCR1/PNPT1/PSMA3/PSMB8/PSMB9/PSME1/PSME2/RIPK2/RNF31/RSAD2/RTP4/SAMD9L/SLC25A28/SP110/STAT2/TAP1/TDRD7/TRAFD1/TRIM14/TRIM21/TRIM25/TRIM26/TXNIP/UBE2L6/USP18/WARS1	HALLMARK INTERFERON GAMMA RESPONSE	HALLMARK INTERFERON ALPHA RESPONSE	171	94	3.049e-122	14192
3	1.16876	1.83124	0.112119	2.64534	IFI44L/MX1/RSAD2	HALLMARK INTERFERON GAMMA RESPONSE	HALLMARK KRAS SIGNALING DN	171	97	1	14192
7	1.8917	5.1083	0.00292879	3.94627	BPGM/CFB/CFH/CXCL10/PSMB8/PTGS2/TNFAIP3	HALLMARK INTERFERON GAMMA RESPONSE	HALLMARK KRAS SIGNALING UP	171	157	1	14192
1	2.39776	-1.39776	0.735992	0.410683	RAPGEF6	HALLMARK INTERFERON GAMMA RESPONSE	HALLMARK MITOTIC SPINDLE	171	199	1	14192
8	2.36161	5.63839	0.00259526	3.611	CDKN1A/FGL2/IFI30/MTHFD2/NAMPT/PNP/PSMA3/WARS1	HALLMARK INTERFERON GAMMA RESPONSE	HALLMARK MTORC1 SIGNALING	171	196	1	14192
2	2.87972	-0.879721	1	0.688302	PSMA2/PSMB2	HALLMARK INTERFERON GAMMA RESPONSE	HALLMARK MYC TARGETS	171	239	1	14192
2	1.87965	0.120349	0.712694	1.06559	CDKN1A/SSPN	HALLMARK INTERFERON GAMMA RESPONSE	HALLMARK MYOGENESIS	171	156	1	14192
0	0.361471	-0.361471	1	0		HALLMARK INTERFERON GAMMA RESPONSE	HALLMARK NOTCH SIGNALING	171	30	1	14192
1	2.39776	-1.39776	0.735992	0.410683	CASP7	HALLMARK INTERFERON GAMMA RESPONSE	HALLMARK OXIDATIVE PHOSPHORYLATION	171	199	1	14192
10	2.22907	7.77093	8.1779e-05	4.91294	BTG1/CASP1/CDKN1A/FAS/IFI30/SOCS1/TAP1/TRAFD1/TXNIP/UPP1	HALLMARK INTERFERON GAMMA RESPONSE	HALLMARK P53 PATHWAY	171	185	0.102224	14192
0	0.216883	-0.216883	1	0		HALLMARK INTERFERON GAMMA RESPONSE	HALLMARK PANCREAS BETA CELLS	171	18	1	14192
3	1.02417	1.97583	0.0831234	3.03502	ISOC1/MVP/SOD2	HALLMARK INTERFERON GAMMA RESPONSE	HALLMARK PEROXISOME	171	85	1	14192
5	1.12056	3.87944	0.00530465	4.76774	CDKN1A/MYD88/NOD1/RIPK1/STAT2	HALLMARK INTERFERON GAMMA RESPONSE	HALLMARK PI3K AKT MTOR SIGNALING	171	93	1	14192
1	1.10851	-0.108512	1	0.900459	SSPN	HALLMARK INTERFERON GAMMA RESPONSE	HALLMARK PROTEIN SECRETION	171	92	1	14192
2	0.554256	1.44574	0.105974	3.7587	PFKP/SOD2	HALLMARK INTERFERON GAMMA RESPONSE	HALLMARK REACTIVE OXYGEN SPECIES PATHWAY	171	46	1	14192
1	0.975972	0.0240276	0.626447	1.02508	ARL4A	HALLMARK INTERFERON GAMMA RESPONSE	HALLMARK SPERMATOGENESIS	171	81	1	14192
0	0.62655	-0.62655	1	0		HALLMARK INTERFERON GAMMA RESPONSE	HALLMARK TGF BETA SIGNALING	171	52	1	14192
25	2.26522	22.7348	2.89654e-19	14.5498	BTG1/CCL2/CCL5/CD69/CDKN1A/CXCL10/GCH1/ICAM1/IFIH1/IFIT2/IL15RA/IL6/IRF1/NAMPT/NFKB1/NFKBIA/PDE4B/PTGS2/RIPK2/SOCS3/SOD2/TAP1/TNFAIP2/TNFAIP3/TNFAIP6	HALLMARK INTERFERON GAMMA RESPONSE	HALLMARK TNFA SIGNALING VIA NFKB	171	188	3.62068e-16	14192
3	1.34949	1.65051	0.152872	2.27895	CCL2/IFIT1/MTHFD2	HALLMARK INTERFERON GAMMA RESPONSE	HALLMARK UNFOLDED PROTEIN RESPONSE	171	112	1	14192
2	1.72301	0.276987	0.691454	1.16495	NFKB1/SRI	HALLMARK INTERFERON GAMMA RESPONSE	HALLMARK UV RESPONSE DN	171	143	1	14192
9	1.73506	7.26494	6.13231e-05	5.71263	BTG1/CASP3/GCH1/ICAM1/IL6/IRF1/NFKBIA/SOD2/TAP1	HALLMARK INTERFERON GAMMA RESPONSE	HALLMARK UV RESPONSE UP	171	144	0.0766539	14192
0	0.445815	-0.445815	1	0		HALLMARK INTERFERON GAMMA RESPONSE	HALLMARK WNT BETA CATENIN SIGNALING	171	37	1	14192
6	1.87965	4.12035	0.0115483	3.36212	CFB/FAS/GCH1/MT2A/PSMB10/UPP1	HALLMARK INTERFERON GAMMA RESPONSE	HALLMARK XENOBIOTIC METABOLISM	171	156	1	14192
1	2.08448	-1.08448	0.726634	0.47365	IFI30	HALLMARK INTERFERON GAMMA RESPONSE	Lysosomal Genes	171	173	1	14192
0	1.29862	-1.29862	0.643065	0		HALLMARK KRAS SIGNALING DN	HALLMARK ADIPOGENESIS	97	190	1	14192
1	0.799676	0.200324	0.553238	1.25527	TGFB2	HALLMARK KRAS SIGNALING DN	HALLMARK ALLOGRAFT REJECTION	97	117	1	14192
3	0.642475	2.35753	0.0265276	4.90968	BMPR1B/SELENOP/SGK1	HALLMARK KRAS SIGNALING DN	HALLMARK ANDROGEN RESPONSE	97	94	1	14192
0	0.205045	-0.205045	1	0		HALLMARK KRAS SIGNALING DN	HALLMARK ANGIOGENESIS	97	30	1	14192
2	1.12091	0.879087	0.309011	1.81046	ACTC1/GAMT	HALLMARK KRAS SIGNALING DN	HALLMARK APICAL JUNCTION	97	164	1	14192
1	0.218715	0.781285	0.197246	4.72452	LYPD3	HALLMARK KRAS SIGNALING DN	HALLMARK APICAL SURFACE	97	32	1	14192
3	0.991051	2.00895	0.0770791	3.13547	BTG2/CCNA1/TGFB2	HALLMARK KRAS SIGNALING DN	HALLMARK APOPTOSIS	97	145	1	14192
0	0.546787	-0.546787	1	0		HALLMARK KRAS SIGNALING DN	HALLMARK BILE ACID METABOLISM	97	80	1	14192
0	0.471604	-0.471604	1	0		HALLMARK KRAS SIGNALING DN	HALLMARK CHOLESTEROL HOMEOSTASIS	97	69	1	14192
2	0.669814	1.33019	0.144589	3.06946	GP1BA/SERPINB2	HALLMARK KRAS SIGNALING DN	HALLMARK COAGULATION	97	98	1	14192
2	1.05256	0.947435	0.283724	1.93104	GP1BA/SERPINB2	HALLMARK KRAS SIGNALING DN	HALLMARK COMPLEMENT	97	154	1	14192
1	1.00472	-0.00472097	1	0.99522	GTF3C5	HALLMARK KRAS SIGNALING DN	HALLMARK DNA REPAIR	97	147	1	14192
1	1.36697	-0.366967	1	0.727401	BARD1	HALLMARK KRAS SIGNALING DN	HALLMARK E2F TARGETS	97	200	1	14192
1	1.36013	-0.360132	1	0.731127	IGFBP2	HALLMARK KRAS SIGNALING DN	HALLMARK EPITHELIAL MESENCHYMAL TRANSITION	97	199	1	14192
2	1.17559	0.824408	0.329123	1.72437	CELSR2/KRT15	HALLMARK KRAS SIGNALING DN	HALLMARK ESTROGEN RESPONSE EARLY	97	172	1	14192
4	1.0594	2.9406	0.0216707	3.97101	CCNA1/CELSR2/FGFR3/SGK1	HALLMARK KRAS SIGNALING DN	HALLMARK ESTROGEN RESPONSE LATE	97	155	1	14192
1	0.909033	0.0909667	0.600059	1.10187	BMPR1B	HALLMARK KRAS SIGNALING DN	HALLMARK FATTY ACID METABOLISM	97	133	1	14192
2	1.36013	0.639868	0.39563	1.48514	BARD1/EGF	HALLMARK KRAS SIGNALING DN	HALLMARK G2M CHECKPOINT	97	199	1	14192
2	1.20977	0.790234	0.341617	1.6745	CHST2/IDUA	HALLMARK KRAS SIGNALING DN	HALLMARK GLYCOLYSIS	97	177	1	14192
0	0.19821	-0.19821	1	0		HALLMARK KRAS SIGNALING DN	HALLMARK HEDGEHOG SIGNALING	97	29	1	14192
2	1.14825	0.851747	0.319084	1.76642	BTG2/TENT5C	HALLMARK KRAS SIGNALING DN	HALLMARK HEME METABOLISM	97	168	1	14192
1	1.23711	-0.237105	1	0.805277	CHST2	HALLMARK KRAS SIGNALING DN	HALLMARK HYPOXIA	97	181	1	14192
0	1.12775	-1.12775	0.631917	0		HALLMARK KRAS SIGNALING DN	HALLMARK IL2 STAT5 SIGNALING	97	165	1	14192
0	0.444264	-0.444264	1	0		HALLMARK KRAS SIGNALING DN	HALLMARK IL6 JAK STAT3 SIGNALING	97	65	1	14192
4	1.01156	2.98844	0.0186353	4.16579	BTG2/CHST2/EDN1/GP1BA	HALLMARK KRAS SIGNALING DN	HALLMARK INFLAMMATORY RESPONSE	97	148	1	14192
3	0.642475	2.35753	0.0265276	4.90968	IFI44L/MX1/RSAD2	HALLMARK KRAS SIGNALING DN	HALLMARK INTERFERON ALPHA RESPONSE	97	94	1	14192
3	1.16876	1.83124	0.112119	2.64534	IFI44L/MX1/RSAD2	HALLMARK KRAS SIGNALING DN	HALLMARK INTERFERON GAMMA RESPONSE	97	171	1	14192
0	1.07307	-1.07307	0.62999	0		HALLMARK KRAS SIGNALING DN	HALLMARK KRAS SIGNALING UP	97	157	1	14192
1	1.36013	-0.360132	1	0.731127	SYNPO	HALLMARK KRAS SIGNALING DN	HALLMARK MITOTIC SPINDLE	97	199	1	14192
1	1.33963	-0.339628	1	0.742535	BTG2	HALLMARK KRAS SIGNALING DN	HALLMARK MTORC1 SIGNALING	97	196	1	14192
0	1.63353	-1.63353	0.415632	0		HALLMARK KRAS SIGNALING DN	HALLMARK MYC TARGETS	97	239	1	14192
1	1.06623	-0.0662345	1	0.936832	ACTC1	HALLMARK KRAS SIGNALING DN	HALLMARK MYOGENESIS	97	156	1	14192
1	0.205045	0.794955	0.186135	5.05116	LFNG	HALLMARK KRAS SIGNALING DN	HALLMARK NOTCH SIGNALING	97	30	1	14192
0	1.36013	-1.36013	0.64861	0		HALLMARK KRAS SIGNALING DN	HALLMARK OXIDATIVE PHOSPHORYLATION	97	199	1	14192
2	1.26444	0.735555	0.361457	1.60037	BTG2/COQ8A	HALLMARK KRAS SIGNALING DN	HALLMARK P53 PATHWAY	97	185	1	14192
1	0.123027	0.876973	0.116199	8.62176	HNF1A	HALLMARK KRAS SIGNALING DN	HALLMARK PANCREAS BETA CELLS	97	18	1	14192
0	0.580961	-0.580961	1	0		HALLMARK KRAS SIGNALING DN	HALLMARK PEROXISOME	97	85	1	14192
0	0.63564	-0.63564	1	0		HALLMARK KRAS SIGNALING DN	HALLMARK PI3K AKT MTOR SIGNALING	97	93	1	14192
0	0.628805	-0.628805	1	0		HALLMARK KRAS SIGNALING DN	HALLMARK PROTEIN SECRETION	97	92	1	14192
0	0.314402	-0.314402	1	0		HALLMARK KRAS SIGNALING DN	HALLMARK REACTIVE OXYGEN SPECIES PATHWAY	97	46	1	14192
3	0.553622	2.44638	0.0179855	5.73339	CCNA1/DCC/ZC2HC1C	HALLMARK KRAS SIGNALING DN	HALLMARK SPERMATOGENESIS	97	81	1	14192
1	0.355411	0.644589	0.300421	2.86804	SKIL	HALLMARK KRAS SIGNALING DN	HALLMARK TGF BETA SIGNALING	97	52	1	14192
6	1.28495	4.71505	0.00181834	5.03868	BTG2/EDN1/NR4A2/SERPINB2/SGK1/SNN	HALLMARK KRAS SIGNALING DN	HALLMARK TNFA SIGNALING VIA NFKB	97	188	1	14192
0	0.765502	-0.765502	1	0		HALLMARK KRAS SIGNALING DN	HALLMARK UNFOLDED PROTEIN RESPONSE	97	112	1	14192
1	0.977382	0.0226184	0.62682	1.02355	PTGFR	HALLMARK KRAS SIGNALING DN	HALLMARK UV RESPONSE DN	97	143	1	14192
3	0.984216	2.01578	0.0758448	3.15793	BTG2/IGFBP2/SHOX2	HALLMARK KRAS SIGNALING DN	HALLMARK UV RESPONSE UP	97	144	1	14192
0	0.252889	-0.252889	1	0		HALLMARK KRAS SIGNALING DN	HALLMARK WNT BETA CATENIN SIGNALING	97	37	1	14192
1	1.06623	-0.0662345	1	0.936832	TGFB2	HALLMARK KRAS SIGNALING DN	HALLMARK XENOBIOTIC METABOLISM	97	156	1	14192
4	1.18243	2.81757	0.0308057	3.54333	EGF/IDUA/SLC29A3/SPHK2	HALLMARK KRAS SIGNALING DN	Lysosomal Genes	97	173	1	14192
1	2.10189	-1.10189	0.726849	0.469628	ANGPTL4	HALLMARK KRAS SIGNALING UP	HALLMARK ADIPOGENESIS	157	190	1	14192
9	1.29432	7.70568	5.88321e-06	7.83856	CCND2/CTSS/EREG/ETS1/HDAC9/IL1B/INHBA/LIF/MMP9	HALLMARK KRAS SIGNALING UP	HALLMARK ALLOGRAFT REJECTION	157	117	0.00735402	14192
5	1.03988	3.96012	0.00387056	5.15357	AKAP12/ALDH1A3/ANKH/GUCY1A1/MAP7	HALLMARK KRAS SIGNALING UP	HALLMARK ANDROGEN RESPONSE	157	94	1	14192
3	0.331877	2.66812	0.0043314	10.0985	CCND2/NRP1/SPP1	HALLMARK KRAS SIGNALING UP	HALLMARK ANGIOGENESIS	157	30	1	14192
6	1.81426	4.18574	0.00981207	3.48919	AKT2/ITGA2/JUP/MMP9/PECAM1/TRAF1	HALLMARK KRAS SIGNALING UP	HALLMARK APICAL JUNCTION	157	164	1	14192
2	0.354002	1.646	0.0485783	6.02157	DCBLD2/PLAUR	HALLMARK KRAS SIGNALING UP	HALLMARK APICAL SURFACE	157	32	1	14192
9	1.60407	7.39593	3.31967e-05	6.21264	ANKH/BIRC3/BMP2/CCND2/EMP1/EREG/IL1B/PLAT/SATB1	HALLMARK KRAS SIGNALING UP	HALLMARK APOPTOSIS	157	145	0.0414958	14192
1	0.885006	0.114994	0.590344	1.13241	CROT	HALLMARK KRAS SIGNALING UP	HALLMARK BILE ACID METABOLISM	157	80	1	14192
2	0.763317	1.23668	0.177396	2.68964	PLAUR/SEMA3B	HALLMARK KRAS SIGNALING UP	HALLMARK CHOLESTEROL HOMEOSTASIS	157	69	1	14192
10	1.08413	8.91587	1.25207e-07	10.7744	CFB/CFH/DUSP6/ITGA2/MMP10/MMP11/MMP9/PECAM1/PLAT/PLAU	HALLMARK KRAS SIGNALING UP	HALLMARK COAGULATION	157	98	0.000156509	14192
7	1.70364	5.29636	0.00162096	4.40795	CFB/CFH/CTSS/DUSP6/PLAT/PLAUR/TNFAIP3	HALLMARK KRAS SIGNALING UP	HALLMARK COMPLEMENT	157	154	1	14192
0	1.6262	-1.6262	0.415609	0		HALLMARK KRAS SIGNALING UP	HALLMARK DNA REPAIR	157	147	1	14192
0	2.21251	-2.21251	0.177769	0		HALLMARK KRAS SIGNALING UP	HALLMARK E2F TARGETS	157	200	1	14192
9	2.20145	6.79855	0.000370791	4.43023	FUCA1/ID2/IGFBP3/INHBA/ITGA2/PLAUR/PRRX1/SPP1/TNFAIP3	HALLMARK KRAS SIGNALING UP	HALLMARK EPITHELIAL MESENCHYMAL TRANSITION	157	199	0.463489	14192
2	1.90276	0.0972379	0.715881	1.0524	KLF4/SEMA3B	HALLMARK KRAS SIGNALING UP	HALLMARK ESTROGEN RESPONSE EARLY	157	172	1	14192
6	1.7147	4.2853	0.00753804	3.70259	CPE/ID2/KLF4/SEMA3B/SERPINA3/TSPAN13	HALLMARK KRAS SIGNALING UP	HALLMARK ESTROGEN RESPONSE LATE	157	155	1	14192
1	1.47132	-0.471322	1	0.67518	G0S2	HALLMARK KRAS SIGNALING UP	HALLMARK FATTY ACID METABOLISM	157	133	1	14192
0	2.20145	-2.20145	0.177787	0		HALLMARK KRAS SIGNALING UP	HALLMARK G2M CHECKPOINT	157	199	1	14192
6	1.95807	4.04193	0.0139052	3.22105	ANGPTL4/CXCR4/ERO1A/GLRX/IGFBP3/SOX9	HALLMARK KRAS SIGNALING UP	HALLMARK GLYCOLYSIS	157	177	1	14192
1	0.320815	0.679185	0.27597	3.2062	NRP1	HALLMARK KRAS SIGNALING UP	HALLMARK HEDGEHOG SIGNALING	157	29	1	14192
2	1.85851	0.141488	0.709788	1.07802	BPGM/GYPC	HALLMARK KRAS SIGNALING UP	HALLMARK HEME METABOLISM	157	168	1	14192
11	2.00233	8.99767	5.33985e-06	6.14279	AKAP12/ANGPTL4/CXCR4/ERO1A/ETS1/GLRX/IGFBP3/MAP3K1/PLAUR/PPP1R15A/TNFAIP3	HALLMARK KRAS SIGNALING UP	HALLMARK HYPOXIA	157	181	0.00667482	14192
14	1.82532	12.1747	3.92919e-09	8.99724	ABCB1/BMP2/CCND2/CSF2/CXCL10/EMP1/ETV4/LIF/NRP1/RABGAP1L/RGS16/SPP1/TNFRSF1B/TRAF1	HALLMARK KRAS SIGNALING UP	HALLMARK IL2 STAT5 SIGNALING	157	165	4.91148e-06	14192
5	0.719067	4.28093	0.000752267	7.65882	CBL/CSF2/CXCL10/IL1B/TNFRSF1B	HALLMARK KRAS SIGNALING UP	HALLMARK IL6 JAK STAT3 SIGNALING	157	65	0.940333	14192
14	1.63726	12.3627	9.41907e-10	10.1484	C3AR1/CCL20/CXCL10/DCBLD2/EREG/HBEGF/IL1B/IL7R/INHBA/LIF/PLAUR/RGS16/SCN1B/TNFRSF1B	HALLMARK KRAS SIGNALING UP	HALLMARK INFLAMMATORY RESPONSE	157	148	1.17738e-06	14192
2	1.03988	0.960118	0.279021	1.95541	CXCL10/PSMB8	HALLMARK KRAS SIGNALING UP	HALLMARK INTERFERON ALPHA RESPONSE	157	94	1	14192
7	1.8917	5.1083	0.00292879	3.94627	BPGM/CFB/CFH/CXCL10/PSMB8/PTGS2/TNFAIP3	HALLMARK KRAS SIGNALING UP	HALLMARK INTERFERON GAMMA RESPONSE	157	171	1	14192
0	1.07307	-1.07307	0.62999	0		HALLMARK KRAS SIGNALING UP	HALLMARK KRAS SIGNALING DN	157	97	1	14192
2	2.20145	-0.201452	1	0.906376	DOCK2/NIN	HALLMARK KRAS SIGNALING UP	HALLMARK MITOTIC SPINDLE	157	199	1	14192
4	2.16826	1.83174	0.172392	1.88485	CXCR4/ERO1A/GLRX/PPP1R15A	HALLMARK KRAS SIGNALING UP	HALLMARK MTORC1 SIGNALING	157	196	1	14192
0	2.64395	-2.64395	0.118284	0		HALLMARK KRAS SIGNALING UP	HALLMARK MYC TARGETS	157	239	1	14192
5	1.72576	3.27424	0.0296375	3.02411	AKT2/APOD/HBEGF/IGFBP3/TNNT2	HALLMARK KRAS SIGNALING UP	HALLMARK MYOGENESIS	157	156	1	14192
0	0.331877	-0.331877	1	0		HALLMARK KRAS SIGNALING UP	HALLMARK NOTCH SIGNALING	157	30	1	14192
0	2.20145	-2.20145	0.177787	0		HALLMARK KRAS SIGNALING UP	HALLMARK OXIDATIVE PHOSPHORYLATION	157	199	1	14192
9	2.04658	6.95342	0.00021614	4.7873	BMP2/CCND2/FUCA1/HBEGF/KLF4/LIF/PPP1R15A/RGS16/VWA5A	HALLMARK KRAS SIGNALING UP	HALLMARK P53 PATHWAY	157	185	0.270175	14192
1	0.199126	0.800874	0.181561	5.28489	MAFB	HALLMARK KRAS SIGNALING UP	HALLMARK PANCREAS BETA CELLS	157	18	1	14192
1	0.940318	0.0596815	0.612633	1.0646	ABCB1	HALLMARK KRAS SIGNALING UP	HALLMARK PEROXISOME	157	85	1	14192
3	1.02882	1.97118	0.0840418	3.01793	CAB39L/CXCR4/NGF	HALLMARK KRAS SIGNALING UP	HALLMARK PI3K AKT MTOR SIGNALING	157	93	1	14192
0	1.01776	-1.01776	0.628985	0		HALLMARK KRAS SIGNALING UP	HALLMARK PROTEIN SECRETION	157	92	1	14192
1	0.508878	0.491122	0.401023	1.99274	GLRX	HALLMARK KRAS SIGNALING UP	HALLMARK REACTIVE OXYGEN SPECIES PATHWAY	157	46	1	14192
3	0.896068	2.10393	0.0606818	3.48511	ACE/MAP7/SCG5	HALLMARK KRAS SIGNALING UP	HALLMARK SPERMATOGENESIS	157	81	1	14192
4	0.575254	3.42475	0.0025831	7.61537	BMP2/ENG/ID2/PPP1R15A	HALLMARK KRAS SIGNALING UP	HALLMARK TGF BETA SIGNALING	157	52	1	14192
23	2.07976	20.9202	8.11371e-18	14.4206	BIRC3/BMP2/CCL20/CSF2/CXCL10/F2RL1/G0S2/GFPT2/HBEGF/ID2/IL1B/IL7R/INHBA/KLF4/LIF/PLAU/PLAUR/PPP1R15A/PTGS2/TNFAIP3/TRAF1/TRIB1/YRDC	HALLMARK KRAS SIGNALING UP	HALLMARK TNFA SIGNALING VIA NFKB	157	188	1.01421e-14	14192
1	1.23901	-0.239008	1	0.804123	ERO1A	HALLMARK KRAS SIGNALING UP	HALLMARK UNFOLDED PROTEIN RESPONSE	157	112	1	14192
2	1.58195	0.418052	0.673351	1.27144	NRP1/TFPI	HALLMARK KRAS SIGNALING UP	HALLMARK UV RESPONSE DN	157	143	1	14192
2	1.59301	0.40699	0.674719	1.2624	ABCB1/BMP2	HALLMARK KRAS SIGNALING UP	HALLMARK UV RESPONSE UP	157	144	1	14192
2	0.409315	1.59068	0.062953	5.16016	ADAM17/CCND2	HALLMARK KRAS SIGNALING UP	HALLMARK WNT BETA CATENIN SIGNALING	157	37	1	14192
6	1.72576	4.27424	0.00776975	3.67769	CFB/CROT/HSD11B1/ID2/JUP/TMEM176B	HALLMARK KRAS SIGNALING UP	HALLMARK XENOBIOTIC METABOLISM	157	156	1	14192
2	1.91382	0.0861753	0.717409	1.04616	CTSS/FUCA1	HALLMARK KRAS SIGNALING UP	Lysosomal Genes	157	173	1	14192
1	2.66418	-1.66418	0.527961	0.368891	ITSN1	HALLMARK MITOTIC SPINDLE	HALLMARK ADIPOGENESIS	199	190	1	14192
3	1.64057	1.35943	0.2261	1.86338	ABI1/FLNA/NCK1	HALLMARK MITOTIC SPINDLE	HALLMARK ALLOGRAFT REJECTION	199	117	1	14192
1	1.31807	-0.318067	1	0.754873	PDLIM5	HALLMARK MITOTIC SPINDLE	HALLMARK ANDROGEN RESPONSE	199	94	1	14192
0	0.42066	-0.42066	1	0		HALLMARK MITOTIC SPINDLE	HALLMARK ANGIOGENESIS	199	30	1	14192
14	2.29961	11.7004	7.51252e-08	6.97995	ACTN4/DLG1/EPB41L2/FSCN1/MYH10/MYH9/NF1/RASA1/RHOF/SHROOM2/TAOK2/TSC1/VCL/WASL	HALLMARK MITOTIC SPINDLE	HALLMARK APICAL JUNCTION	199	164	9.39065e-05	14192
1	0.448703	0.551297	0.363886	2.27447	SHROOM2	HALLMARK MITOTIC SPINDLE	HALLMARK APICAL SURFACE	199	32	1	14192
7	2.03319	4.96681	0.00435086	3.65998	BCL2L11/GSN/NEDD9/RHOT2/ROCK1/SPTAN1/TOP2A	HALLMARK MITOTIC SPINDLE	HALLMARK APOPTOSIS	199	145	1	14192
0	1.12176	-1.12176	0.631456	0		HALLMARK MITOTIC SPINDLE	HALLMARK BILE ACID METABOLISM	199	80	1	14192
0	0.967517	-0.967517	1	0		HALLMARK MITOTIC SPINDLE	HALLMARK CHOLESTEROL HOMEOSTASIS	199	69	1	14192
1	1.37415	-0.374154	1	0.723538	GSN	HALLMARK MITOTIC SPINDLE	HALLMARK COAGULATION	199	98	1	14192
1	2.15939	-1.15939	0.727864	0.456874	DOCK4	HALLMARK MITOTIC SPINDLE	HALLMARK COMPLEMENT	199	154	1	14192
1	2.06123	-1.06123	0.72635	0.47902	SAC3D1	HALLMARK MITOTIC SPINDLE	HALLMARK DNA REPAIR	199	147	1	14192
19	2.8044	16.1956	5.05008e-11	8.05156	AURKA/BIRC5/BRCA2/CCNB2/CDK1/CENPE/DLGAP5/ESPL1/KIF22/KIF2C/KIF4A/LMNB1/PLK1/RACGAP1/RFC1/SMC1A/SMC3/SMC4/TOP2A	HALLMARK MITOTIC SPINDLE	HALLMARK E2F TARGETS	199	200	6.3126e-08	14192
3	2.79037	0.209625	0.759311	1.07742	DST/FLNA/NOTCH2	HALLMARK MITOTIC SPINDLE	HALLMARK EPITHELIAL MESENCHYMAL TRANSITION	199	199	1	14192
3	2.41178	0.588219	0.521598	1.252	FARP1/FLNB/TIAM1	HALLMARK MITOTIC SPINDLE	HALLMARK ESTROGEN RESPONSE EARLY	199	172	1	14192
4	2.17341	1.82659	0.173395	1.8803	FARP1/FLNB/TIAM1/TOP2A	HALLMARK MITOTIC SPINDLE	HALLMARK ESTROGEN RESPONSE LATE	199	155	1	14192
0	1.86492	-1.86492	0.268636	0		HALLMARK MITOTIC SPINDLE	HALLMARK FATTY ACID METABOLISM	199	133	1	14192
39	2.79037	36.2096	7.14866e-34	21.0516	ABL1/AURKA/BIRC5/BRCA2/BUB1/CCNB2/CDC27/CDK1/CENPE/CENPF/ESPL1/FBXO5/INCENP/KATNA1/KIF11/KIF15/KIF20B/KIF22/KIF23/KIF2C/KIF4A/KIF5B/LMNB1/MARCKS/NDC80/NEK2/NOTCH2/NUMA1/NUSAP1/PAFAH1B1/PLK1/PRC1/RACGAP1/RASAL2/SMC1A/SMC4/TOP2A/TPX2/TTK	HALLMARK MITOTIC SPINDLE	HALLMARK G2M CHECKPOINT	199	199	8.93583e-31	14192
2	2.48189	-0.481891	1	0.801635	AURKA/CDK1	HALLMARK MITOTIC SPINDLE	HALLMARK GLYCOLYSIS	199	177	1	14192
4	0.406638	3.59336	0.000676849	11.4519	MYH9/NF1/OPHN1/RASA1	HALLMARK MITOTIC SPINDLE	HALLMARK HEDGEHOG SIGNALING	199	29	0.846061	14192
3	2.35569	0.644307	0.511819	1.28272	ARHGEF12/CDC27/EPB41	HALLMARK MITOTIC SPINDLE	HALLMARK HEME METABOLISM	199	168	1	14192
1	2.53798	-1.53798	0.524644	0.387587	MYH9	HALLMARK MITOTIC SPINDLE	HALLMARK HYPOXIA	199	181	1	14192
2	2.31363	-0.313627	1	0.861395	MYO1E/TIAM1	HALLMARK MITOTIC SPINDLE	HALLMARK IL2 STAT5 SIGNALING	199	165	1	14192
0	0.911429	-0.911429	1	0		HALLMARK MITOTIC SPINDLE	HALLMARK IL6 JAK STAT3 SIGNALING	199	65	1	14192
2	2.07525	-0.0752537	1	0.96287	ABI1/KIF1B	HALLMARK MITOTIC SPINDLE	HALLMARK INFLAMMATORY RESPONSE	199	148	1	14192
0	1.31807	-1.31807	0.644716	0		HALLMARK MITOTIC SPINDLE	HALLMARK INTERFERON ALPHA RESPONSE	199	94	1	14192
1	2.39776	-1.39776	0.735992	0.410683	RAPGEF6	HALLMARK MITOTIC SPINDLE	HALLMARK INTERFERON GAMMA RESPONSE	199	171	1	14192
1	1.36013	-0.360132	1	0.731127	SYNPO	HALLMARK MITOTIC SPINDLE	HALLMARK KRAS SIGNALING DN	199	97	1	14192
2	2.20145	-0.201452	1	0.906376	DOCK2/NIN	HALLMARK MITOTIC SPINDLE	HALLMARK KRAS SIGNALING UP	199	157	1	14192
4	2.74831	1.25169	0.357369	1.47439	AURKA/BUB1/PLK1/TUBA4A	HALLMARK MITOTIC SPINDLE	HALLMARK MTORC1 SIGNALING	199	196	1	14192
2	3.35125	-1.35125	0.777244	0.589277	PLK1/YWHAE	HALLMARK MITOTIC SPINDLE	HALLMARK MYC TARGETS	199	239	1	14192
4	2.18743	1.81257	0.17615	1.86781	BIN1/GSN/MYH9/SPTAN1	HALLMARK MITOTIC SPINDLE	HALLMARK MYOGENESIS	199	156	1	14192
1	0.42066	0.57934	0.345624	2.43181	NOTCH2	HALLMARK MITOTIC SPINDLE	HALLMARK NOTCH SIGNALING	199	30	1	14192
2	2.79037	-0.790375	1	0.710983	LRPPRC/RHOT2	HALLMARK MITOTIC SPINDLE	HALLMARK OXIDATIVE PHOSPHORYLATION	199	199	1	14192
0	2.59407	-2.59407	0.118325	0		HALLMARK MITOTIC SPINDLE	HALLMARK P53 PATHWAY	199	185	1	14192
0	0.252396	-0.252396	1	0		HALLMARK MITOTIC SPINDLE	HALLMARK PANCREAS BETA CELLS	199	18	1	14192
1	1.19187	-0.191869	1	0.836289	TOP2A	HALLMARK MITOTIC SPINDLE	HALLMARK PEROXISOME	199	85	1	14192
4	1.30404	2.69596	0.0417446	3.20409	ARHGDIA/CDK1/NCK1/TIAM1	HALLMARK MITOTIC SPINDLE	HALLMARK PI3K AKT MTOR SIGNALING	199	93	1	14192
3	1.29002	1.70998	0.138897	2.39087	ARFGEF1/DST/KIF1B	HALLMARK MITOTIC SPINDLE	HALLMARK PROTEIN SECRETION	199	92	1	14192
0	0.645011	-0.645011	1	0		HALLMARK MITOTIC SPINDLE	HALLMARK REACTIVE OXYGEN SPECIES PATHWAY	199	46	1	14192
7	1.13578	5.86422	0.000138759	6.85453	AURKA/BUB1/CCNB2/CDK1/KIF2C/NEK2/TTK	HALLMARK MITOTIC SPINDLE	HALLMARK SPERMATOGENESIS	199	81	0.173448	14192
2	0.729143	1.27086	0.165128	2.83067	APC/SPTBN1	HALLMARK MITOTIC SPINDLE	HALLMARK TGF BETA SIGNALING	199	52	1	14192
2	2.63613	-0.636133	1	0.753629	MARCKS/PDLIM5	HALLMARK MITOTIC SPINDLE	HALLMARK TNFA SIGNALING VIA NFKB	199	188	1	14192
2	1.57046	0.429538	0.671882	1.28128	GEMIN4/KIF5B	HALLMARK MITOTIC SPINDLE	HALLMARK UNFOLDED PROTEIN RESPONSE	199	112	1	14192
5	2.00514	2.99486	0.0509318	2.58725	CDC42BPA/DLG1/NOTCH2/PDLIM5/RASA2	HALLMARK MITOTIC SPINDLE	HALLMARK UV RESPONSE DN	199	143	1	14192
2	2.01917	-0.0191657	1	0.990277	BCL2L11/TUBA4A	HALLMARK MITOTIC SPINDLE	HALLMARK UV RESPONSE UP	199	144	1	14192
0	0.518813	-0.518813	1	0		HALLMARK MITOTIC SPINDLE	HALLMARK WNT BETA CATENIN SIGNALING	199	37	1	14192
2	2.18743	-0.18743	1	0.912327	BCAR1/PDLIM5	HALLMARK MITOTIC SPINDLE	HALLMARK XENOBIOTIC METABOLISM	199	156	1	14192
1	2.4258	-1.4258	0.523903	0.405849	ARL8A	HALLMARK MITOTIC SPINDLE	Lysosomal Genes	199	173	1	14192
14	2.62401	11.376	3.85933e-07	6.03826	ACLY/ADIPOR2/ALDOA/DHCR7/ELOVL6/GBE1/IDH1/IMMT/ME1/NMT1/PFKL/PGM1/QDPR/SLC1A5	HALLMARK MTORC1 SIGNALING	HALLMARK ADIPOGENESIS	196	190	0.000482416	14192
2	1.61584	0.38416	0.677532	1.24435	BCAT1/WARS1	HALLMARK MTORC1 SIGNALING	HALLMARK ALLOGRAFT REJECTION	196	117	1	14192
11	1.2982	9.7018	6.69579e-08	9.96246	ACSL3/DHCR24/ELOVL5/FADS1/GSR/HMGCR/HMGCS1/IDI1/INSIG1/SCD/SORD	HALLMARK MTORC1 SIGNALING	HALLMARK ANDROGEN RESPONSE	196	94	8.36973e-05	14192
1	0.414318	0.585682	0.341398	2.4696	STC1	HALLMARK MTORC1 SIGNALING	HALLMARK ANGIOGENESIS	196	30	1	14192
4	2.26494	1.73506	0.292506	1.80139	INSIG1/PIK3R3/SKAP2/TUBG1	HALLMARK MTORC1 SIGNALING	HALLMARK APICAL JUNCTION	196	164	1	14192
1	0.441939	0.558061	0.359502	2.30995	ADIPOR2	HALLMARK MTORC1 SIGNALING	HALLMARK APICAL SURFACE	196	32	1	14192
10	2.00254	7.99746	3.28962e-05	5.51849	BTG2/CDKN1A/CTH/DDIT3/EBP/ETF1/FDXR/GSR/SC5D/SQSTM1	HALLMARK MTORC1 SIGNALING	HALLMARK APOPTOSIS	196	145	0.0411202	14192
6	1.10485	4.89515	0.00082719	5.93916	DHCR24/FADS1/FADS2/FDXR/IDH1/IDI1	HALLMARK MTORC1 SIGNALING	HALLMARK BILE ACID METABOLISM	196	80	1	14192
19	0.952931	18.0471	4.82606e-20	29.8915	CD9/CYP51A1/DHCR7/EBP/FADS2/HMGCR/HMGCS1/IDI1/LDLR/LGMN/NFIL3/NIBAN1/SC5D/SCD/SQLE/STARD4/TM7SF2/TMEM97/TRIB3	HALLMARK MTORC1 SIGNALING	HALLMARK CHOLESTEROL HOMEOSTASIS	196	69	6.03258e-17	14192
3	1.35344	1.64656	0.153749	2.2743	CD9/LGMN/LTA4H	HALLMARK MTORC1 SIGNALING	HALLMARK COAGULATION	196	98	1	14192
5	2.12683	2.87317	0.0624602	2.43273	CTSC/HSPA5/LGMN/LTA4H/ME1	HALLMARK MTORC1 SIGNALING	HALLMARK COMPLEMENT	196	154	1	14192
3	2.03016	0.969842	0.459656	1.49517	GTF2H1/HPRT1/PNP	HALLMARK MTORC1 SIGNALING	HALLMARK DNA REPAIR	196	147	1	14192
14	2.76212	11.2379	7.19298e-07	5.70961	AURKA/CDC25A/CDKN1A/DDX39A/MCM2/MCM4/MTHFD2/NUP205/PLK1/RPA1/RRM2/TFRC/TUBG1/UNG	HALLMARK MTORC1 SIGNALING	HALLMARK E2F TARGETS	196	200	0.000899122	14192
2	2.74831	-0.748309	1	0.722134	PLOD2/SERPINH1	HALLMARK MTORC1 SIGNALING	HALLMARK EPITHELIAL MESENCHYMAL TRANSITION	196	199	1	14192
9	2.37542	6.62458	0.000644985	4.08359	ADD3/BHLHE40/DHCR7/ELOVL5/GLA/SLC1A4/SLC2A1/SLC7A5/XBP1	HALLMARK MTORC1 SIGNALING	HALLMARK ESTROGEN RESPONSE EARLY	196	172	0.806231	14192
10	2.14064	7.85936	5.80959e-05	5.13381	ADD3/CD9/DHCR7/ELOVL5/GLA/HPRT1/SLC1A4/SLC7A5/SORD/XBP1	HALLMARK MTORC1 SIGNALING	HALLMARK ESTROGEN RESPONSE LATE	196	155	0.0726199	14192
10	1.83681	8.16319	1.55361e-05	6.0619	ADIPOR2/ALDOA/DHCR24/ELOVL5/HMGCS1/IDH1/IDI1/LDHA/ME1/RDH11	HALLMARK MTORC1 SIGNALING	HALLMARK FATTY ACID METABOLISM	196	133	0.0194202	14192
9	2.74831	6.25169	0.00179584	3.49644	AURKA/BUB1/CCNF/CDC25A/DDX39A/MCM2/PLK1/SLC7A5/SQLE	HALLMARK MTORC1 SIGNALING	HALLMARK G2M CHECKPOINT	196	199	1	14192
27	2.44448	24.5555	9.4377e-21	14.7387	AK4/ALDOA/AURKA/CTH/CXCR4/DDIT4/EGLN3/ENO1/ERO1A/G6PD/GCLC/GLRX/GOT1/HK2/HSPA5/IDH1/LDHA/ME1/P4HA1/PGK1/PLOD2/PPIA/PSMC4/SLC37A4/STC1/TPI1/VLDLR	HALLMARK MTORC1 SIGNALING	HALLMARK GLYCOLYSIS	196	177	1.17971e-17	14192
1	0.400507	0.599493	0.332155	2.55786	VLDLR	HALLMARK MTORC1 SIGNALING	HALLMARK HEDGEHOG SIGNALING	196	29	1	14192
10	2.32018	7.67982	0.000113999	4.70708	ASNS/BTG2/GCLC/GMPS/HMBS/MAP2K3/SLC2A1/SLC7A11/TCEA1/TFRC	HALLMARK MTORC1 SIGNALING	HALLMARK HEME METABOLISM	196	168	0.142498	14192
31	2.49972	28.5003	2.62129e-25	17.328	AK4/ALDOA/BHLHE40/CDKN1A/CXCR4/DDIT3/DDIT4/ENO1/ERO1A/GAPDH/GBE1/GLRX/GPI/HK2/HSPA5/LDHA/NFIL3/P4HA1/PDK1/PFKL/PGK1/PGM1/PPP1R15A/SLC2A1/SLC2A3/SLC37A4/SLC6A6/STC1/TES/TPI1/VLDLR	HALLMARK MTORC1 SIGNALING	HALLMARK HYPOXIA	196	181	3.27661e-22	14192
9	2.27875	6.72125	0.000477513	4.2689	BHLHE40/FGL2/HK2/NFIL3/P4HA1/PNP/SLC1A5/SLC2A3/XBP1	HALLMARK MTORC1 SIGNALING	HALLMARK IL2 STAT5 SIGNALING	196	165	0.596891	14192
1	0.897689	0.102311	0.595864	1.11634	CD9	HALLMARK MTORC1 SIGNALING	HALLMARK IL6 JAK STAT3 SIGNALING	196	65	1	14192
5	2.04397	2.95603	0.0544657	2.5357	ATP2A2/BTG2/CDKN1A/LDLR/NAMPT	HALLMARK MTORC1 SIGNALING	HALLMARK INFLAMMATORY RESPONSE	196	148	1	14192
3	1.2982	1.7018	0.140791	2.37487	IFI30/PSMA3/WARS1	HALLMARK MTORC1 SIGNALING	HALLMARK INTERFERON ALPHA RESPONSE	196	94	1	14192
8	2.36161	5.63839	0.00259526	3.611	CDKN1A/FGL2/IFI30/MTHFD2/NAMPT/PNP/PSMA3/WARS1	HALLMARK MTORC1 SIGNALING	HALLMARK INTERFERON GAMMA RESPONSE	196	171	1	14192
1	1.33963	-0.339628	1	0.742535	BTG2	HALLMARK MTORC1 SIGNALING	HALLMARK KRAS SIGNALING DN	196	97	1	14192
4	2.16826	1.83174	0.172392	1.88485	CXCR4/ERO1A/GLRX/PPP1R15A	HALLMARK MTORC1 SIGNALING	HALLMARK KRAS SIGNALING UP	196	157	1	14192
4	2.74831	1.25169	0.357369	1.47439	AURKA/BUB1/PLK1/TUBA4A	HALLMARK MTORC1 SIGNALING	HALLMARK MITOTIC SPINDLE	196	199	1	14192
24	3.30073	20.6993	2.54538e-14	8.93971	CANX/COPS5/EIF2S2/EPRS1/ETF1/HK2/HPRT1/HSPD1/HSPE1/IFRD1/LDHA/MCM2/MCM4/PGK1/PLK1/PPIA/PSMA4/PSMC4/PSMC6/PSMD14/RRP9/SORD/TMEM97/UNG	HALLMARK MTORC1 SIGNALING	HALLMARK MYC TARGETS	196	239	3.18173e-11	14192
5	2.15445	2.84555	0.065265	2.39989	BHLHE40/CDKN1A/IFRD1/RIT1/SCD	HALLMARK MTORC1 SIGNALING	HALLMARK MYOGENESIS	196	156	1	14192
0	0.414318	-0.414318	1	0		HALLMARK MTORC1 SIGNALING	HALLMARK NOTCH SIGNALING	196	30	1	14192
7	2.74831	4.25169	0.0206557	2.6624	ATP5MC1/ATP6V1D/GPI/HSPA9/IDH1/IMMT/LDHA	HALLMARK MTORC1 SIGNALING	HALLMARK OXIDATIVE PHOSPHORYLATION	196	199	1	14192
11	2.55496	8.44504	5.23883e-05	4.7217	BTG2/CCNG1/CDKN1A/DDIT3/DDIT4/FDXR/IFI30/NUPR1/PPP1R15A/SLC7A11/TRIB3	HALLMARK MTORC1 SIGNALING	HALLMARK P53 PATHWAY	196	185	0.0654854	14192
1	0.248591	0.751409	0.221569	4.21567	SEC11A	HALLMARK MTORC1 SIGNALING	HALLMARK PANCREAS BETA CELLS	196	18	1	14192
7	1.1739	5.8261	0.000171113	6.60631	DHCR24/ELOVL5/FADS1/IDH1/IDI1/PRDX1/RDH11	HALLMARK MTORC1 SIGNALING	HALLMARK PEROXISOME	196	85	0.213891	14192
20	1.28439	18.7156	1.05542e-18	21.6479	ACACA/ACTR2/ACTR3/CALR/CDKN1A/CXCR4/DDIT3/GSK3B/HSP90B1/MAP2K3/NFKBIB/PDK1/PIK3R3/RIT1/SLA/SLC2A1/SQSTM1/TBK1/TRIB3/UBE2D3	HALLMARK MTORC1 SIGNALING	HALLMARK PI3K AKT MTOR SIGNALING	196	93	1.31927e-15	14192
5	1.27057	3.72943	0.00890886	4.18426	CTSC/GLA/M6PR/USO1/YKT6	HALLMARK MTORC1 SIGNALING	HALLMARK PROTEIN SECRETION	196	92	1	14192
6	0.635287	5.36471	3.80128e-05	11.0107	G6PD/GCLC/GLRX/GSR/PRDX1/TXNRD1	HALLMARK MTORC1 SIGNALING	HALLMARK REACTIVE OXYGEN SPECIES PATHWAY	196	46	0.047516	14192
3	1.11866	1.88134	0.101585	2.77325	AURKA/BUB1/PSMG1	HALLMARK MTORC1 SIGNALING	HALLMARK SPERMATOGENESIS	196	81	1	14192
2	0.718151	1.28185	0.16125	2.87505	PPP1R15A/UBE2D3	HALLMARK MTORC1 SIGNALING	HALLMARK TGF BETA SIGNALING	196	52	1	14192
10	2.59639	7.40361	0.0002851	4.17274	BHLHE40/BTG2/CDKN1A/LDLR/MAP2K3/NAMPT/NFIL3/PPP1R15A/SLC2A3/SQSTM1	HALLMARK MTORC1 SIGNALING	HALLMARK TNFA SIGNALING VIA NFKB	196	188	0.356375	14192
17	1.54679	15.4532	2.05221e-13	13.8912	ASNS/CALR/DDIT4/EDEM1/ERO1A/HSP90B1/HSPA5/HSPA9/MTHFD2/PSAT1/RRP9/SEC11A/SERP1/SLC1A4/SLC7A5/SSR1/XBP1	HALLMARK MTORC1 SIGNALING	HALLMARK UNFOLDED PROTEIN RESPONSE	196	112	2.56527e-10	14192
7	1.97492	5.02508	0.00371058	3.77393	ADD3/BHLHE40/IGFBP5/INSIG1/LDLR/PIK3R3/VLDLR	HALLMARK MTORC1 SIGNALING	HALLMARK UV RESPONSE DN	196	143	1	14192
11	1.98873	9.01127	4.97771e-06	6.19555	ALDOA/ASNS/BTG2/CYB5B/PDAP1/RPN1/SQSTM1/STIP1/TFRC/TUBA4A/YKT6	HALLMARK MTORC1 SIGNALING	HALLMARK UV RESPONSE UP	196	144	0.00622213	14192
0	0.510992	-0.510992	1	0		HALLMARK MTORC1 SIGNALING	HALLMARK WNT BETA CATENIN SIGNALING	196	37	1	14192
12	2.15445	9.84555	1.70304e-06	6.27142	ATP2A2/BCAT1/ELOVL5/GCLC/GSR/HPRT1/IDH1/NMT1/SHMT2/SLC1A5/SLC6A6/TMEM97	HALLMARK MTORC1 SIGNALING	HALLMARK XENOBIOTIC METABOLISM	196	156	0.0021288	14192
5	2.38923	2.61077	0.0918881	2.15456	ATP6V1D/CTSC/GLA/IFI30/LGMN	HALLMARK MTORC1 SIGNALING	Lysosomal Genes	196	173	1	14192
4	3.19969	0.80031	0.564957	1.25982	CYC1/NDUFAB1/PRDX3/SLC19A1	HALLMARK MYC TARGETS	HALLMARK ADIPOGENESIS	239	190	1	14192
5	1.97034	3.02966	0.0477802	2.64023	ABCE1/EIF3D/EIF3J/NME1/NPM1	HALLMARK MYC TARGETS	HALLMARK ALLOGRAFT REJECTION	239	117	1	14192
4	1.583	2.417	0.0742073	2.62148	PA2G4/XRCC6/RRP12/SORD	HALLMARK MYC TARGETS	HALLMARK ANDROGEN RESPONSE	239	94	1	14192
0	0.505214	-0.505214	1	0		HALLMARK MYC TARGETS	HALLMARK ANGIOGENESIS	239	30	1	14192
0	2.76184	-2.76184	0.119843	0		HALLMARK MYC TARGETS	HALLMARK APICAL JUNCTION	239	164	1	14192
0	0.538895	-0.538895	1	0		HALLMARK MYC TARGETS	HALLMARK APICAL SURFACE	239	32	1	14192
2	2.44187	-0.441869	1	0.814976	CDK2/ETF1	HALLMARK MYC TARGETS	HALLMARK APOPTOSIS	239	145	1	14192
0	1.34724	-1.34724	0.647188	0		HALLMARK MYC TARGETS	HALLMARK BILE ACID METABOLISM	239	80	1	14192
1	1.16199	-0.161993	1	0.857955	TMEM97	HALLMARK MYC TARGETS	HALLMARK CHOLESTEROL HOMEOSTASIS	239	69	1	14192
0	1.65037	-1.65037	0.416825	0		HALLMARK MYC TARGETS	HALLMARK COAGULATION	239	98	1	14192
0	2.59343	-2.59343	0.118207	0		HALLMARK MYC TARGETS	HALLMARK COMPLEMENT	239	154	1	14192
8	2.47555	5.52445	0.003449	3.44121	DUT/HPRT1/IMPDH2/NCBP2/NME1/PCNA/RFC4/TYMS	HALLMARK MYC TARGETS	HALLMARK DNA REPAIR	239	147	1	14192
40	3.36809	36.6319	8.3695e-32	17.3141	CDC20/CDK4/CTPS1/DEK/DUT/EIF2S1/GSPT1/H2AZ1/HNRNPD/KPNA2/MAD2L1/MCM2/MCM4/MCM5/MCM6/MCM7/MYC/NAP1L1/NME1/NOLC1/NOP56/ORC2/PA2G4/PCNA/POLD2/PRDX4/RAN/RANBP1/SRSF1/SRSF2/SYNCRIP/TRA2B/USP1/XPO1/XRCC6/DCTPP1/PLK1/PLK4/TBRG4/UNG	HALLMARK MYC TARGETS	HALLMARK E2F TARGETS	239	200	1.04619e-28	14192
1	3.35125	-2.35125	0.268387	0.291903	MCM7	HALLMARK MYC TARGETS	HALLMARK EPITHELIAL MESENCHYMAL TRANSITION	239	199	1	14192
3	2.89656	0.103439	0.766993	1.03682	MYC/MYBBP1A/RRP12	HALLMARK MYC TARGETS	HALLMARK ESTROGEN RESPONSE EARLY	239	172	1	14192
5	2.61027	2.38973	0.192111	1.96611	CDC20/HPRT1/DUSP2/PLK4/SORD	HALLMARK MYC TARGETS	HALLMARK ESTROGEN RESPONSE LATE	239	155	1	14192
4	2.23978	1.76022	0.289854	1.82404	APEX1/H2AZ1/LDHA/ODC1	HALLMARK MYC TARGETS	HALLMARK FATTY ACID METABOLISM	239	133	1	14192
31	3.35125	27.6487	2.37597e-21	12.2185	BUB3/CCNA2/CDC20/CDC45/CDK4/CUL1/G3BP1/GSPT1/H2AZ1/HNRNPD/HNRNPU/KPNA2/KPNB1/MAD2L1/MCM2/MCM5/MCM6/MYC/NOLC1/ODC1/RAD23B/SMARCC1/SNRPD1/SRSF1/SRSF2/SYNCRIP/TFDP1/TRA2B/XPO1/PLK1/PLK4	HALLMARK MYC TARGETS	HALLMARK G2M CHECKPOINT	239	199	2.96997e-18	14192
6	2.98076	3.01924	0.127573	2.07528	GOT2/LDHA/PGK1/PPIA/PSMC4/HK2	HALLMARK MYC TARGETS	HALLMARK GLYCOLYSIS	239	177	1	14192
0	0.488374	-0.488374	1	0		HALLMARK MYC TARGETS	HALLMARK HEDGEHOG SIGNALING	239	29	1	14192
2	2.8292	-0.8292	1	0.700894	HDGF/RCL1	HALLMARK MYC TARGETS	HALLMARK HEME METABOLISM	239	168	1	14192
3	3.04813	-0.0481257	1	0.983742	LDHA/PGK1/HK2	HALLMARK MYC TARGETS	HALLMARK HYPOXIA	239	181	1	14192
6	2.77868	3.22132	0.0605419	2.23371	MYC/ODC1/HK2/NOP2/PUS1/SLC29A2	HALLMARK MYC TARGETS	HALLMARK IL2 STAT5 SIGNALING	239	165	1	14192
0	1.09463	-1.09463	0.630081	0		HALLMARK MYC TARGETS	HALLMARK IL6 JAK STAT3 SIGNALING	239	65	1	14192
1	2.49239	-1.49239	0.523925	0.394632	MYC	HALLMARK MYC TARGETS	HALLMARK INFLAMMATORY RESPONSE	239	148	1	14192
0	1.583	-1.583	0.412498	0		HALLMARK MYC TARGETS	HALLMARK INTERFERON ALPHA RESPONSE	239	94	1	14192
2	2.87972	-0.879721	1	0.688302	PSMA2/PSMB2	HALLMARK MYC TARGETS	HALLMARK INTERFERON GAMMA RESPONSE	239	171	1	14192
0	1.63353	-1.63353	0.415632	0		HALLMARK MYC TARGETS	HALLMARK KRAS SIGNALING DN	239	97	1	14192
0	2.64395	-2.64395	0.118284	0		HALLMARK MYC TARGETS	HALLMARK KRAS SIGNALING UP	239	157	1	14192
2	3.35125	-1.35125	0.777244	0.589277	YWHAE/PLK1	HALLMARK MYC TARGETS	HALLMARK MITOTIC SPINDLE	239	199	1	14192
24	3.30073	20.6993	2.54538e-14	8.93971	CANX/COPS5/EIF2S2/EPRS1/ETF1/HPRT1/HSPD1/HSPE1/IFRD1/LDHA/MCM2/MCM4/PGK1/PPIA/PSMA4/PSMC4/PSMC6/PSMD14/RRP9/HK2/PLK1/SORD/TMEM97/UNG	HALLMARK MYC TARGETS	HALLMARK MTORC1 SIGNALING	239	196	3.18173e-11	14192
1	2.62711	-1.62711	0.526607	0.374048	IFRD1	HALLMARK MYC TARGETS	HALLMARK MYOGENESIS	239	156	1	14192
1	0.505214	0.494786	0.39953	2.01737	CUL1	HALLMARK MYC TARGETS	HALLMARK NOTCH SIGNALING	239	30	1	14192
12	3.35125	8.64875	0.000141425	3.89085	COX5A/CYC1/GOT2/LDHA/NDUFAB1/PHB2/PRDX3/SLC25A3/TOMM70/VDAC1/VDAC3/SUPV3L1	HALLMARK MYC TARGETS	HALLMARK OXIDATIVE PHOSPHORYLATION	239	199	0.176781	14192
3	3.11549	-0.115488	1	0.961844	PCNA/RACK1/RPL18	HALLMARK MYC TARGETS	HALLMARK P53 PATHWAY	239	185	1	14192
0	0.303129	-0.303129	1	0		HALLMARK MYC TARGETS	HALLMARK PANCREAS BETA CELLS	239	18	1	14192
4	1.43144	2.56856	0.0552272	2.91463	CNBP/CTPS1/PABPC1/SMARCC1	HALLMARK MYC TARGETS	HALLMARK PEROXISOME	239	85	1	14192
3	1.56616	1.43384	0.206597	1.95792	CDK2/CDK4/EIF4E	HALLMARK MYC TARGETS	HALLMARK PI3K AKT MTOR SIGNALING	239	93	1	14192
1	1.54932	-0.549324	1	0.640056	AP3S1	HALLMARK MYC TARGETS	HALLMARK PROTEIN SECRETION	239	92	1	14192
1	0.774662	0.225338	0.542743	1.29857	PRDX4	HALLMARK MYC TARGETS	HALLMARK REACTIVE OXYGEN SPECIES PATHWAY	239	46	1	14192
2	1.36408	0.635922	0.397129	1.48194	RFC4/VDAC3	HALLMARK MYC TARGETS	HALLMARK SPERMATOGENESIS	239	81	1	14192
0	0.875705	-0.875705	1	0		HALLMARK MYC TARGETS	HALLMARK TGF BETA SIGNALING	239	52	1	14192
2	3.16601	-1.16601	0.773754	0.624624	MYC/DUSP2	HALLMARK MYC TARGETS	HALLMARK TNFA SIGNALING VIA NFKB	239	188	1	14192
11	1.88613	9.11387	2.88677e-06	6.61444	EIF2S1/EIF4A1/EIF4E/IARS1/NHP2/NOLC1/NOP56/NPM1/RRP9/XPOT/EXOSC5	HALLMARK MYC TARGETS	HALLMARK UNFOLDED PROTEIN RESPONSE	239	112	0.00360846	14192
1	2.40819	-1.40819	0.736391	0.408675	MYC	HALLMARK MYC TARGETS	HALLMARK UV RESPONSE DN	239	143	1	14192
6	2.42503	3.57497	0.0350569	2.57748	CDK2/DDX21/HNRNPU/MRPL23/POLE3/RFC4	HALLMARK MYC TARGETS	HALLMARK UV RESPONSE UP	239	144	1	14192
3	0.623098	2.3769	0.0240576	5.20203	CUL1/HDAC2/MYC	HALLMARK MYC TARGETS	HALLMARK WNT BETA CATENIN SIGNALING	239	37	1	14192
5	2.62711	2.37289	0.193311	1.95295	ACP1/HPRT1/KARS1/PTGES3/TMEM97	HALLMARK MYC TARGETS	HALLMARK XENOBIOTIC METABOLISM	239	156	1	14192
0	2.9134	-2.9134	0.124553	0		HALLMARK MYC TARGETS	Lysosomal Genes	239	173	1	14192
9	2.0885	6.9115	0.000251348	4.68484	CD36/COL15A1/CRAT/GPX3/HSPB8/ITGA7/MYLK/SORBS1/SSPN	HALLMARK MYOGENESIS	HALLMARK ADIPOGENESIS	156	190	0.314185	14192
1	1.28608	-0.286077	1	0.774206	TGFB1	HALLMARK MYOGENESIS	HALLMARK ALLOGRAFT REJECTION	156	117	1	14192
1	1.03326	-0.0332582	1	0.967259	SCD	HALLMARK MYOGENESIS	HALLMARK ANDROGEN RESPONSE	156	94	1	14192
2	0.329763	1.67024	0.0427199	6.49478	APP/COL3A1	HALLMARK MYOGENESIS	HALLMARK ANGIOGENESIS	156	30	1	14192
10	1.80271	8.19729	1.32909e-05	6.17208	ACTA1/ACTC1/AKT2/CRAT/ITGB1/ITGB4/KCNH2/MYH9/SORBS3/SPEG	HALLMARK MYOGENESIS	HALLMARK APICAL JUNCTION	156	164	0.0166136	14192
1	0.351747	0.648253	0.298184	2.91423	APP	HALLMARK MYOGENESIS	HALLMARK APICAL SURFACE	156	32	1	14192
9	1.59386	7.40614	3.15647e-05	6.25532	APP/CDKN1A/CLU/ERBB3/GADD45B/GPX3/GSN/PSEN2/SPTAN1	HALLMARK MYOGENESIS	HALLMARK APOPTOSIS	156	145	0.0394559	14192
2	0.879369	1.12063	0.219592	2.32376	ACSL1/PFKM	HALLMARK MYOGENESIS	HALLMARK BILE ACID METABOLISM	156	80	1	14192
3	0.758455	2.24154	0.0403045	4.14941	CLU/FDPS/SCD	HALLMARK MYOGENESIS	HALLMARK CHOLESTEROL HOMEOSTASIS	156	69	1	14192
5	1.07723	3.92277	0.00450017	4.96282	CFD/CLU/GSN/SIRT2/SPARC	HALLMARK MYOGENESIS	HALLMARK COAGULATION	156	98	1	14192
4	1.69278	2.30722	0.0899668	2.43601	CD36/CDH13/CLU/COL4A2	HALLMARK MYOGENESIS	HALLMARK COMPLEMENT	156	154	1	14192
1	1.61584	-0.61584	1	0.613803	AK1	HALLMARK MYOGENESIS	HALLMARK DNA REPAIR	156	147	1	14192
1	2.19842	-1.19842	0.728786	0.448616	CDKN1A	HALLMARK MYOGENESIS	HALLMARK E2F TARGETS	156	200	1	14192
20	2.18743	17.8126	5.25224e-14	11.3763	ADAM12/COL1A1/COL3A1/COL4A2/COL6A2/COL6A3/FGF2/GADD45B/IGFBP3/ITGB1/ITGB5/LAMA2/MYLK/SGCD/SGCG/SLC6A8/SPARC/TAGLN/TGFB1/TPM2	HALLMARK MYOGENESIS	HALLMARK EPITHELIAL MESENCHYMAL TRANSITION	156	199	6.5653e-11	14192
9	1.89064	7.10936	0.00011886	5.20987	ABLIM1/ADCY9/BAG1/BHLHE40/HSPB8/NAV2/STC2/SVIL/TPD52L1	HALLMARK MYOGENESIS	HALLMARK ESTROGEN RESPONSE EARLY	156	172	0.148575	14192
6	1.70378	4.29622	0.00731425	3.72751	BAG1/CKB/HSPB8/LARGE1/TNNC1/TPD52L1	HALLMARK MYOGENESIS	HALLMARK ESTROGEN RESPONSE LATE	156	155	1	14192
4	1.46195	2.53805	0.0590572	2.83661	ACSL1/CD36/CRAT/ENO3	HALLMARK MYOGENESIS	HALLMARK FATTY ACID METABOLISM	156	133	1	14192
2	2.18743	-0.18743	1	0.912327	DMD/TGFB1	HALLMARK MYOGENESIS	HALLMARK G2M CHECKPOINT	156	199	1	14192
8	1.9456	6.0544	0.000756394	4.43437	AGL/AGRN/CACNA1H/IGFBP3/PC/PGAM2/PPFIA4/STC2	HALLMARK MYOGENESIS	HALLMARK GLYCOLYSIS	156	177	0.945493	14192
1	0.318771	0.681229	0.274471	3.22712	MYH9	HALLMARK MYOGENESIS	HALLMARK HEDGEHOG SIGNALING	156	29	1	14192
2	1.84667	0.153326	0.708164	1.0851	PC/SLC6A8	HALLMARK MYOGENESIS	HALLMARK HEME METABOLISM	156	168	1	14192
12	1.98957	10.0104	7.32872e-07	6.83441	BHLHE40/CDKN1A/DTNA/ENO3/GAA/IGFBP3/LARGE1/MYH9/PGAM2/PPFIA4/PPP1R3C/STC2	HALLMARK MYOGENESIS	HALLMARK HYPOXIA	156	181	0.000916089	14192
6	1.8137	4.1863	0.00979781	3.49036	BHLHE40/ENO3/GADD45B/MYO1C/PRNP/SYNGR2	HALLMARK MYOGENESIS	HALLMARK IL2 STAT5 SIGNALING	156	165	1	14192
2	0.714487	1.28551	0.160058	2.88002	CD36/TGFB1	HALLMARK MYOGENESIS	HALLMARK IL6 JAK STAT3 SIGNALING	156	65	1	14192
3	1.62683	1.37317	0.222527	1.87834	CDKN1A/HBEGF/SPHK1	HALLMARK MYOGENESIS	HALLMARK INFLAMMATORY RESPONSE	156	148	1	14192
0	1.03326	-1.03326	0.629165	0		HALLMARK MYOGENESIS	HALLMARK INTERFERON ALPHA RESPONSE	156	94	1	14192
2	1.87965	0.120349	0.712694	1.06559	CDKN1A/SSPN	HALLMARK MYOGENESIS	HALLMARK INTERFERON GAMMA RESPONSE	156	171	1	14192
1	1.06623	-0.0662345	1	0.936832	ACTC1	HALLMARK MYOGENESIS	HALLMARK KRAS SIGNALING DN	156	97	1	14192
5	1.72576	3.27424	0.0296375	3.02411	AKT2/APOD/HBEGF/IGFBP3/TNNT2	HALLMARK MYOGENESIS	HALLMARK KRAS SIGNALING UP	156	157	1	14192
4	2.18743	1.81257	0.17615	1.86781	BIN1/GSN/MYH9/SPTAN1	HALLMARK MYOGENESIS	HALLMARK MITOTIC SPINDLE	156	199	1	14192
5	2.15445	2.84555	0.065265	2.39989	BHLHE40/CDKN1A/IFRD1/RIT1/SCD	HALLMARK MYOGENESIS	HALLMARK MTORC1 SIGNALING	156	196	1	14192
1	2.62711	-1.62711	0.526607	0.374048	IFRD1	HALLMARK MYOGENESIS	HALLMARK MYC TARGETS	156	239	1	14192
2	0.329763	1.67024	0.0427199	6.49478	NOTCH1/PSEN2	HALLMARK MYOGENESIS	HALLMARK NOTCH SIGNALING	156	30	1	14192
1	2.18743	-1.18743	0.72851	0.450914	ATP6AP1	HALLMARK MYOGENESIS	HALLMARK OXIDATIVE PHOSPHORYLATION	156	199	1	14192
12	2.03354	9.96646	9.25026e-07	6.6751	AK1/APP/CDH13/CDKN1A/HBEGF/ITGB4/NOTCH1/PLXNB2/RB1/SPHK1/TGFB1/TPD52L1	HALLMARK MYOGENESIS	HALLMARK P53 PATHWAY	156	185	0.00115628	14192
0	0.197858	-0.197858	1	0		HALLMARK MYOGENESIS	HALLMARK PANCREAS BETA CELLS	156	18	1	14192
3	0.934329	2.06567	0.0670616	3.33613	ACSL1/CRAT/FDPS	HALLMARK MYOGENESIS	HALLMARK PEROXISOME	156	85	1	14192
3	1.02227	1.97773	0.0828121	3.03786	CDKN1A/RIT1/TSC2	HALLMARK MYOGENESIS	HALLMARK PI3K AKT MTOR SIGNALING	156	93	1	14192
1	1.01127	-0.011274	1	0.988657	SSPN	HALLMARK MYOGENESIS	HALLMARK PROTEIN SECRETION	156	92	1	14192
3	0.505637	2.49436	0.0140016	6.37841	GPX3/NQO1/PRNP	HALLMARK MYOGENESIS	HALLMARK REACTIVE OXYGEN SPECIES PATHWAY	156	46	1	14192
1	0.890361	0.109639	0.59255	1.12547	LPIN1	HALLMARK MYOGENESIS	HALLMARK SPERMATOGENESIS	156	81	1	14192
2	0.57159	1.42841	0.111605	3.63239	TGFB1/WWTR1	HALLMARK MYOGENESIS	HALLMARK TGF BETA SIGNALING	156	52	1	14192
5	2.06652	2.93348	0.0565896	2.50634	BHLHE40/CDKN1A/GADD45B/HBEGF/SPHK1	HALLMARK MYOGENESIS	HALLMARK TNFA SIGNALING VIA NFKB	156	188	1	14192
2	1.23112	0.768884	0.349361	1.64407	EIF4A2/STC2	HALLMARK MYOGENESIS	HALLMARK UNFOLDED PROTEIN RESPONSE	156	112	1	14192
4	1.57187	2.42813	0.0729462	2.63065	BHLHE40/COL1A1/COL3A1/SCHIP1	HALLMARK MYOGENESIS	HALLMARK UV RESPONSE DN	156	143	1	14192
3	1.58286	1.41714	0.211057	1.93216	GPX3/KCNH2/SLC6A8	HALLMARK MYOGENESIS	HALLMARK UV RESPONSE UP	156	144	1	14192
3	0.406708	2.59329	0.00769926	8.07135	HDAC5/NOTCH1/PSEN2	HALLMARK MYOGENESIS	HALLMARK WNT BETA CATENIN SIGNALING	156	37	1	14192
4	1.71477	2.28523	0.0932505	2.40336	CD36/IGF1/NQO1/PC	HALLMARK MYOGENESIS	HALLMARK XENOBIOTIC METABOLISM	156	156	1	14192
3	1.90163	1.09837	0.44242	1.59922	ATP6AP1/GAA/PSEN2	HALLMARK MYOGENESIS	Lysosomal Genes	156	173	1	14192
0	0.401635	-0.401635	1	0		HALLMARK NOTCH SIGNALING	HALLMARK ADIPOGENESIS	30	190	1	14192
0	0.247322	-0.247322	1	0		HALLMARK NOTCH SIGNALING	HALLMARK ALLOGRAFT REJECTION	30	117	1	14192
1	0.198703	0.801297	0.180916	5.21579	CCND1	HALLMARK NOTCH SIGNALING	HALLMARK ANDROGEN RESPONSE	30	94	1	14192
1	0.063416	0.936584	0.0615711	16.7835	JAG1	HALLMARK NOTCH SIGNALING	HALLMARK ANGIOGENESIS	30	30	1	14192
0	0.346674	-0.346674	1	0		HALLMARK NOTCH SIGNALING	HALLMARK APICAL JUNCTION	30	164	1	14192
0	0.0676437	-0.0676437	1	0		HALLMARK NOTCH SIGNALING	HALLMARK APICAL SURFACE	30	32	1	14192
2	0.306511	1.69349	0.0374183	6.99859	CCND1/PSEN2	HALLMARK NOTCH SIGNALING	HALLMARK APOPTOSIS	30	145	1	14192
0	0.169109	-0.169109	1	0		HALLMARK NOTCH SIGNALING	HALLMARK BILE ACID METABOLISM	30	80	1	14192
1	0.145857	0.854143	0.136155	7.14503	JAG1	HALLMARK NOTCH SIGNALING	HALLMARK CHOLESTEROL HOMEOSTASIS	30	69	1	14192
0	0.207159	-0.207159	1	0		HALLMARK NOTCH SIGNALING	HALLMARK COAGULATION	30	98	1	14192
0	0.325536	-0.325536	1	0		HALLMARK NOTCH SIGNALING	HALLMARK COMPLEMENT	30	154	1	14192
1	0.310738	0.689262	0.268516	3.30979	RBX1	HALLMARK NOTCH SIGNALING	HALLMARK DNA REPAIR	30	147	1	14192
0	0.422773	-0.422773	1	0		HALLMARK NOTCH SIGNALING	HALLMARK E2F TARGETS	30	200	1	14192
2	0.42066	1.57934	0.06586	5.06173	NOTCH2/WNT5A	HALLMARK NOTCH SIGNALING	HALLMARK EPITHELIAL MESENCHYMAL TRANSITION	30	199	1	14192
2	0.363585	1.63641	0.050901	5.87703	CCND1/HES1	HALLMARK NOTCH SIGNALING	HALLMARK ESTROGEN RESPONSE EARLY	30	172	1	14192
1	0.327649	0.672351	0.280926	3.13607	CCND1	HALLMARK NOTCH SIGNALING	HALLMARK ESTROGEN RESPONSE LATE	30	155	1	14192
0	0.281144	-0.281144	1	0		HALLMARK NOTCH SIGNALING	HALLMARK FATTY ACID METABOLISM	30	133	1	14192
4	0.42066	3.57934	0.000772482	11.0121	CCND1/CUL1/NOTCH2/SAP30	HALLMARK NOTCH SIGNALING	HALLMARK G2M CHECKPOINT	30	199	0.965603	14192
1	0.374154	0.625846	0.314012	2.73977	SAP30	HALLMARK NOTCH SIGNALING	HALLMARK GLYCOLYSIS	30	177	1	14192
0	0.0613021	-0.0613021	1	0		HALLMARK NOTCH SIGNALING	HALLMARK HEDGEHOG SIGNALING	30	29	1	14192
0	0.35513	-0.35513	1	0		HALLMARK NOTCH SIGNALING	HALLMARK HEME METABOLISM	30	168	1	14192
2	0.38261	1.61739	0.0557332	5.57876	PRKCA/SAP30	HALLMARK NOTCH SIGNALING	HALLMARK HYPOXIA	30	181	1	14192
0	0.348788	-0.348788	1	0		HALLMARK NOTCH SIGNALING	HALLMARK IL2 STAT5 SIGNALING	30	165	1	14192
0	0.137401	-0.137401	1	0		HALLMARK NOTCH SIGNALING	HALLMARK IL6 JAK STAT3 SIGNALING	30	65	1	14192
1	0.312852	0.687148	0.270079	3.28704	FZD5	HALLMARK NOTCH SIGNALING	HALLMARK INFLAMMATORY RESPONSE	30	148	1	14192
0	0.198703	-0.198703	1	0		HALLMARK NOTCH SIGNALING	HALLMARK INTERFERON ALPHA RESPONSE	30	94	1	14192
0	0.361471	-0.361471	1	0		HALLMARK NOTCH SIGNALING	HALLMARK INTERFERON GAMMA RESPONSE	30	171	1	14192
1	0.205045	0.794955	0.186135	5.05116	LFNG	HALLMARK NOTCH SIGNALING	HALLMARK KRAS SIGNALING DN	30	97	1	14192
0	0.331877	-0.331877	1	0		HALLMARK NOTCH SIGNALING	HALLMARK KRAS SIGNALING UP	30	157	1	14192
1	0.42066	0.57934	0.345624	2.43181	NOTCH2	HALLMARK NOTCH SIGNALING	HALLMARK MITOTIC SPINDLE	30	199	1	14192
0	0.414318	-0.414318	1	0		HALLMARK NOTCH SIGNALING	HALLMARK MTORC1 SIGNALING	30	196	1	14192
1	0.505214	0.494786	0.39953	2.01737	CUL1	HALLMARK NOTCH SIGNALING	HALLMARK MYC TARGETS	30	239	1	14192
2	0.329763	1.67024	0.0427199	6.49478	NOTCH1/PSEN2	HALLMARK NOTCH SIGNALING	HALLMARK MYOGENESIS	30	156	1	14192
0	0.42066	-0.42066	1	0		HALLMARK NOTCH SIGNALING	HALLMARK OXIDATIVE PHOSPHORYLATION	30	199	1	14192
1	0.391065	0.608935	0.325674	2.61923	NOTCH1	HALLMARK NOTCH SIGNALING	HALLMARK P53 PATHWAY	30	185	1	14192
0	0.0380496	-0.0380496	1	0		HALLMARK NOTCH SIGNALING	HALLMARK PANCREAS BETA CELLS	30	18	1	14192
0	0.179679	-0.179679	1	0		HALLMARK NOTCH SIGNALING	HALLMARK PEROXISOME	30	85	1	14192
0	0.19659	-0.19659	1	0		HALLMARK NOTCH SIGNALING	HALLMARK PI3K AKT MTOR SIGNALING	30	93	1	14192
0	0.194476	-0.194476	1	0		HALLMARK NOTCH SIGNALING	HALLMARK PROTEIN SECRETION	30	92	1	14192
0	0.0972379	-0.0972379	1	0		HALLMARK NOTCH SIGNALING	HALLMARK REACTIVE OXYGEN SPECIES PATHWAY	30	46	1	14192
0	0.171223	-0.171223	1	0		HALLMARK NOTCH SIGNALING	HALLMARK SPERMATOGENESIS	30	81	1	14192
0	0.109921	-0.109921	1	0		HALLMARK NOTCH SIGNALING	HALLMARK TGF BETA SIGNALING	30	52	1	14192
3	0.397407	2.60259	0.00713998	8.39067	CCND1/HES1/JAG1	HALLMARK NOTCH SIGNALING	HALLMARK TNFA SIGNALING VIA NFKB	30	188	1	14192
0	0.236753	-0.236753	1	0		HALLMARK NOTCH SIGNALING	HALLMARK UNFOLDED PROTEIN RESPONSE	30	112	1	14192
2	0.302283	1.69772	0.036484	7.10151	NOTCH2/PRKCA	HALLMARK NOTCH SIGNALING	HALLMARK UV RESPONSE DN	30	143	1	14192
0	0.304397	-0.304397	1	0		HALLMARK NOTCH SIGNALING	HALLMARK UV RESPONSE UP	30	144	1	14192
8	0.0782131	7.92179	5.32957e-15	176.731	CUL1/DLL1/FZD1/JAG1/KAT2A/NOTCH1/PPARD/PSEN2	HALLMARK NOTCH SIGNALING	HALLMARK WNT BETA CATENIN SIGNALING	30	37	6.66196e-12	14192
1	0.329763	0.670237	0.282463	3.11562	PPARD	HALLMARK NOTCH SIGNALING	HALLMARK XENOBIOTIC METABOLISM	30	156	1	14192
1	0.365699	0.634301	0.308108	2.80434	PSEN2	HALLMARK NOTCH SIGNALING	Lysosomal Genes	30	173	1	14192
41	2.66418	38.3358	1.93826e-37	24.0842	ACAA2/ACADM/ACO2/AIFM1/ATP5PO/BCKDHA/COX6A1/COX7B/COX8A/CS/CYC1/DECR1/DLAT/DLD/ECH1/ECHS1/ETFB/GPX4/GRPEL1/IDH1/IDH3A/IDH3G/IMMT/MDH2/MGST3/MRPL15/NDUFA5/NDUFAB1/NDUFB7/NDUFS3/PHYH/POR/PRDX3/RETSAT/SDHB/SDHC/SUCLG1/UQCR10/UQCR11/UQCRC1/UQCRQ	HALLMARK OXIDATIVE PHOSPHORYLATION	HALLMARK ADIPOGENESIS	199	190	2.42283e-34	14192
0	1.64057	-1.64057	0.416425	0		HALLMARK OXIDATIVE PHOSPHORYLATION	HALLMARK ALLOGRAFT REJECTION	199	117	1	14192
0	1.31807	-1.31807	0.644716	0		HALLMARK OXIDATIVE PHOSPHORYLATION	HALLMARK ANDROGEN RESPONSE	199	94	1	14192
0	0.42066	-0.42066	1	0		HALLMARK OXIDATIVE PHOSPHORYLATION	HALLMARK ANGIOGENESIS	199	30	1	14192
0	2.29961	-2.29961	0.178496	0		HALLMARK OXIDATIVE PHOSPHORYLATION	HALLMARK APICAL JUNCTION	199	164	1	14192
0	0.448703	-0.448703	1	0		HALLMARK OXIDATIVE PHOSPHORYLATION	HALLMARK APICAL SURFACE	199	32	1	14192
6	2.03319	3.96681	0.0164468	3.09803	BAX/CASP7/GPX4/RETSAT/RHOT2/VDAC2	HALLMARK OXIDATIVE PHOSPHORYLATION	HALLMARK APOPTOSIS	199	145	1	14192
4	1.12176	2.87824	0.0259667	3.75573	IDH1/IDH2/PHYH/RETSAT	HALLMARK OXIDATIVE PHOSPHORYLATION	HALLMARK BILE ACID METABOLISM	199	80	1	14192
1	0.967517	0.0324831	0.623457	1.03425	ECH1	HALLMARK OXIDATIVE PHOSPHORYLATION	HALLMARK CHOLESTEROL HOMEOSTASIS	199	69	1	14192
1	1.37415	-0.374154	1	0.723538	ISCU	HALLMARK OXIDATIVE PHOSPHORYLATION	HALLMARK COAGULATION	199	98	1	14192
3	2.15939	0.840614	0.479192	1.40303	CASP7/FDX1/PDP1	HALLMARK OXIDATIVE PHOSPHORYLATION	HALLMARK COMPLEMENT	199	154	1	14192
4	2.06123	1.93877	0.151926	1.9866	COX17/GPX4/POLR2F/SURF1	HALLMARK OXIDATIVE PHOSPHORYLATION	HALLMARK DNA REPAIR	199	147	1	14192
0	2.8044	-2.8044	0.120951	0		HALLMARK OXIDATIVE PHOSPHORYLATION	HALLMARK E2F TARGETS	199	200	1	14192
0	2.79037	-2.79037	0.120589	0		HALLMARK OXIDATIVE PHOSPHORYLATION	HALLMARK EPITHELIAL MESENCHYMAL TRANSITION	199	199	1	14192
0	2.41178	-2.41178	0.181537	0		HALLMARK OXIDATIVE PHOSPHORYLATION	HALLMARK ESTROGEN RESPONSE EARLY	199	172	1	14192
3	2.17341	0.826592	0.481419	1.3937	COX6C/ETFB/IDH2	HALLMARK OXIDATIVE PHOSPHORYLATION	HALLMARK ESTROGEN RESPONSE LATE	199	155	1	14192
31	1.86492	29.1351	1.79971e-29	25.1005	ACAA1/ACAA2/ACADM/ACADVL/ACO2/CPT1A/DECR1/DLD/DLST/ECH1/ECHS1/ECI1/ETFDH/FH/HADHB/HCCS/HSD17B10/IDH1/IDH3B/IDH3G/LDHA/MDH1/MDH2/PDHA1/PDHB/RETSAT/SDHA/SDHC/SDHD/SUCLA2/SUCLG1	HALLMARK OXIDATIVE PHOSPHORYLATION	HALLMARK FATTY ACID METABOLISM	199	133	2.24964e-26	14192
0	2.79037	-2.79037	0.120589	0		HALLMARK OXIDATIVE PHOSPHORYLATION	HALLMARK G2M CHECKPOINT	199	199	1	14192
8	2.48189	5.51811	0.0035182	3.42556	CYB5A/DLD/GOT2/IDH1/LDHA/MDH1/MDH2/SDHC	HALLMARK OXIDATIVE PHOSPHORYLATION	HALLMARK GLYCOLYSIS	199	177	1	14192
0	0.406638	-0.406638	1	0		HALLMARK OXIDATIVE PHOSPHORYLATION	HALLMARK HEDGEHOG SIGNALING	199	29	1	14192
5	2.35569	2.64431	0.0877817	2.18666	ALDH6A1/HTRA2/ISCA1/MGST3/NNT	HALLMARK OXIDATIVE PHOSPHORYLATION	HALLMARK HEME METABOLISM	199	168	1	14192
2	2.53798	-0.537979	1	0.783496	GPI/LDHA	HALLMARK OXIDATIVE PHOSPHORYLATION	HALLMARK HYPOXIA	199	181	1	14192
1	2.31363	-1.31363	0.732477	0.425892	GPX4	HALLMARK OXIDATIVE PHOSPHORYLATION	HALLMARK IL2 STAT5 SIGNALING	199	165	1	14192
0	0.911429	-0.911429	1	0		HALLMARK OXIDATIVE PHOSPHORYLATION	HALLMARK IL6 JAK STAT3 SIGNALING	199	65	1	14192
0	2.07525	-2.07525	0.276895	0		HALLMARK OXIDATIVE PHOSPHORYLATION	HALLMARK INFLAMMATORY RESPONSE	199	148	1	14192
0	1.31807	-1.31807	0.644716	0		HALLMARK OXIDATIVE PHOSPHORYLATION	HALLMARK INTERFERON ALPHA RESPONSE	199	94	1	14192
1	2.39776	-1.39776	0.735992	0.410683	CASP7	HALLMARK OXIDATIVE PHOSPHORYLATION	HALLMARK INTERFERON GAMMA RESPONSE	199	171	1	14192
0	1.36013	-1.36013	0.64861	0		HALLMARK OXIDATIVE PHOSPHORYLATION	HALLMARK KRAS SIGNALING DN	199	97	1	14192
0	2.20145	-2.20145	0.177787	0		HALLMARK OXIDATIVE PHOSPHORYLATION	HALLMARK KRAS SIGNALING UP	199	157	1	14192
2	2.79037	-0.790375	1	0.710983	LRPPRC/RHOT2	HALLMARK OXIDATIVE PHOSPHORYLATION	HALLMARK MITOTIC SPINDLE	199	199	1	14192
7	2.74831	4.25169	0.0206557	2.6624	ATP5MC1/ATP6V1D/GPI/HSPA9/IDH1/IMMT/LDHA	HALLMARK OXIDATIVE PHOSPHORYLATION	HALLMARK MTORC1 SIGNALING	199	196	1	14192
12	3.35125	8.64875	0.000141425	3.89085	COX5A/CYC1/GOT2/LDHA/NDUFAB1/PHB2/PRDX3/SLC25A3/SUPV3L1/TOMM70/VDAC1/VDAC3	HALLMARK OXIDATIVE PHOSPHORYLATION	HALLMARK MYC TARGETS	199	239	0.176781	14192
1	2.18743	-1.18743	0.72851	0.450914	ATP6AP1	HALLMARK OXIDATIVE PHOSPHORYLATION	HALLMARK MYOGENESIS	199	156	1	14192
0	0.42066	-0.42066	1	0		HALLMARK OXIDATIVE PHOSPHORYLATION	HALLMARK NOTCH SIGNALING	199	30	1	14192
4	2.59407	1.40593	0.333576	1.56524	BAX/ISCU/LDHB/RETSAT	HALLMARK OXIDATIVE PHOSPHORYLATION	HALLMARK P53 PATHWAY	199	185	1	14192
0	0.252396	-0.252396	1	0		HALLMARK OXIDATIVE PHOSPHORYLATION	HALLMARK PANCREAS BETA CELLS	199	18	1	14192
6	1.19187	4.80813	0.00122978	5.47445	ACAA1/ECH1/IDH1/IDH2/RETSAT/SLC25A4	HALLMARK OXIDATIVE PHOSPHORYLATION	HALLMARK PEROXISOME	199	85	1	14192
0	1.30404	-1.30404	0.643489	0		HALLMARK OXIDATIVE PHOSPHORYLATION	HALLMARK PI3K AKT MTOR SIGNALING	199	93	1	14192
1	1.29002	-0.290023	1	0.771574	ATP6V1H	HALLMARK OXIDATIVE PHOSPHORYLATION	HALLMARK PROTEIN SECRETION	199	92	1	14192
4	0.645011	3.35499	0.0038638	6.81095	GPX4/NDUFA6/NDUFB4/NDUFS2	HALLMARK OXIDATIVE PHOSPHORYLATION	HALLMARK REACTIVE OXYGEN SPECIES PATHWAY	199	46	1	14192
1	1.13578	-0.135781	1	0.878353	VDAC3	HALLMARK OXIDATIVE PHOSPHORYLATION	HALLMARK SPERMATOGENESIS	199	81	1	14192
0	0.729143	-0.729143	1	0		HALLMARK OXIDATIVE PHOSPHORYLATION	HALLMARK TGF BETA SIGNALING	199	52	1	14192
0	2.63613	-2.63613	0.118361	0		HALLMARK OXIDATIVE PHOSPHORYLATION	HALLMARK TNFA SIGNALING VIA NFKB	199	188	1	14192
1	1.57046	-0.570462	1	0.631648	HSPA9	HALLMARK OXIDATIVE PHOSPHORYLATION	HALLMARK UNFOLDED PROTEIN RESPONSE	199	112	1	14192
0	2.00514	-2.00514	0.272991	0		HALLMARK OXIDATIVE PHOSPHORYLATION	HALLMARK UV RESPONSE DN	199	143	1	14192
6	2.01917	3.98083	0.0159463	3.12071	ACAA1/ALAS1/ATP6V1C1/ATP6V1F/GRPEL1/SLC25A4	HALLMARK OXIDATIVE PHOSPHORYLATION	HALLMARK UV RESPONSE UP	199	144	1	14192
0	0.518813	-0.518813	1	0		HALLMARK OXIDATIVE PHOSPHORYLATION	HALLMARK WNT BETA CATENIN SIGNALING	199	37	1	14192
9	2.18743	6.81257	0.00035375	4.46071	ACO2/ALAS1/CYB5A/ECH1/ETFDH/IDH1/PDK4/POR/RETSAT	HALLMARK OXIDATIVE PHOSPHORYLATION	HALLMARK XENOBIOTIC METABOLISM	199	156	0.442188	14192
11	2.4258	8.5742	3.25594e-05	4.99399	ATP6AP1/ATP6V0B/ATP6V0C/ATP6V0E1/ATP6V1C1/ATP6V1D/ATP6V1E1/ATP6V1F/ATP6V1G1/ATP6V1H/TCIRG1	HALLMARK OXIDATIVE PHOSPHORYLATION	Lysosomal Genes	199	173	0.0406993	14192
4	2.47675	1.52325	0.317227	1.64205	GADD45A/RETSAT/STOM/TOB1	HALLMARK P53 PATHWAY	HALLMARK ADIPOGENESIS	185	190	1	14192
10	1.52516	8.47484	2.96685e-06	7.42101	CCND2/CCND3/CDKN2A/F2R/FAS/INHBB/LIF/SOCS1/TAP1/TGFB1	HALLMARK P53 PATHWAY	HALLMARK ALLOGRAFT REJECTION	185	117	0.00370856	14192
4	1.22534	2.77466	0.0344371	3.41674	CCND3/NDRG1/SAT1/TSC22D1	HALLMARK P53 PATHWAY	HALLMARK ANDROGEN RESPONSE	185	94	1	14192
5	0.391065	4.60893	3.89991e-05	15.5249	APP/CCND2/JAG2/PDGFA/S100A4	HALLMARK P53 PATHWAY	HALLMARK ANGIOGENESIS	185	30	0.0487488	14192
3	2.13782	0.862176	0.475824	1.41751	BAIAP2/HRAS/ITGB4	HALLMARK P53 PATHWAY	HALLMARK APICAL JUNCTION	185	164	1	14192
1	0.417136	0.582864	0.343177	2.45002	APP	HALLMARK P53 PATHWAY	HALLMARK APICAL SURFACE	185	32	1	14192
21	1.89015	19.1099	2.14536e-16	14.3289	APP/ATF3/BAX/BMP2/BTG2/CASP1/CCND2/CDKN1A/DDIT3/F2R/FAS/FDXR/GADD45A/HMOX1/IER3/IL1A/JUN/RETSAT/SAT1/TAP1/TXNIP	HALLMARK P53 PATHWAY	HALLMARK APOPTOSIS	185	145	2.6817e-13	14192
3	1.04284	1.95716	0.0866136	2.98156	FDXR/RETSAT/RXRA	HALLMARK P53 PATHWAY	HALLMARK BILE ACID METABOLISM	185	80	1	14192
2	0.89945	1.10055	0.226966	2.27367	ATF3/TRIB3	HALLMARK P53 PATHWAY	HALLMARK CHOLESTEROL HOMEOSTASIS	185	69	1	14192
1	1.27748	-0.27748	1	0.779371	ISCU	HALLMARK P53 PATHWAY	HALLMARK COAGULATION	185	98	1	14192
4	2.00747	1.99253	0.142043	2.0413	CASP1/CDH13/CDK5R1/CTSD	HALLMARK P53 PATHWAY	HALLMARK COMPLEMENT	185	154	1	14192
10	1.91622	8.08378	2.25537e-05	5.78339	ADA/AK1/DDB2/ERCC5/PCNA/POLH/POM121/SEC61A1/TP53/XPC	HALLMARK P53 PATHWAY	HALLMARK DNA REPAIR	185	147	0.0281921	14192
7	2.6071	4.3929	0.0159413	2.81438	CCP110/CDKN1A/CDKN2A/PCNA/PPM1D/RAD51C/TP53	HALLMARK P53 PATHWAY	HALLMARK E2F TARGETS	185	200	1	14192
7	2.59407	4.40593	0.015549	2.82924	FAS/FUCA1/GADD45A/JUN/SAT1/SDC1/TGFB1	HALLMARK P53 PATHWAY	HALLMARK EPITHELIAL MESENCHYMAL TRANSITION	185	199	1	14192
7	2.24211	4.75789	0.00736174	3.29855	ABAT/FOS/INHBB/KLF4/SLC19A2/TOB1/TPD52L1	HALLMARK P53 PATHWAY	HALLMARK ESTROGEN RESPONSE EARLY	185	172	1	14192
7	2.0205	4.9795	0.00420975	3.6821	DCXR/FOS/HSPA4L/KLF4/PERP/TOB1/TPD52L1	HALLMARK P53 PATHWAY	HALLMARK ESTROGEN RESPONSE LATE	185	155	1	14192
3	1.73372	1.26628	0.250881	1.75946	EPHX1/RETSAT/S100A10	HALLMARK P53 PATHWAY	HALLMARK FATTY ACID METABOLISM	185	133	1	14192
1	2.59407	-1.59407	0.525809	0.379052	TGFB1	HALLMARK P53 PATHWAY	HALLMARK G2M CHECKPOINT	185	199	1	14192
5	2.30729	2.69271	0.0820444	2.23407	DDIT4/FAM162A/IER3/SDC1/TGFA	HALLMARK P53 PATHWAY	HALLMARK GLYCOLYSIS	185	177	1	14192
1	0.37803	0.62197	0.31675	2.7129	CDK5R1	HALLMARK P53 PATHWAY	HALLMARK HEDGEHOG SIGNALING	185	29	1	14192
4	2.18997	1.81003	0.176663	1.86531	BTG2/CCND3/FOXO3/SLC7A11	HALLMARK P53 PATHWAY	HALLMARK HEME METABOLISM	185	168	1	14192
14	2.35943	11.6406	1.03959e-07	6.78183	ATF3/BTG1/CDKN1A/DDIT3/DDIT4/FAM162A/FOS/FOXO3/HMOX1/IER3/JUN/NDRG1/PPP1R15A/S100A4	HALLMARK P53 PATHWAY	HALLMARK HYPOXIA	185	181	0.000129949	14192
9	2.15086	6.84914	0.000312887	4.53947	BMP2/CCND2/CCND3/CD81/LIF/MXD1/NDRG1/RGS16/SOCS1	HALLMARK P53 PATHWAY	HALLMARK IL2 STAT5 SIGNALING	185	165	0.391109	14192
7	0.847308	6.15269	2.10012e-05	9.45119	ACVR1B/BAK1/FAS/HMOX1/JUN/SOCS1/TGFB1	HALLMARK P53 PATHWAY	HALLMARK IL6 JAK STAT3 SIGNALING	185	65	0.0262515	14192
12	1.92926	10.0707	5.25564e-07	7.07338	ACVR1B/BTG2/CD82/CDKN1A/HBEGF/IL1A/LIF/MXD1/PTPRE/RGS16/SPHK1/TNFSF9	HALLMARK P53 PATHWAY	HALLMARK INFLAMMATORY RESPONSE	185	148	0.000656955	14192
6	1.22534	4.77466	0.00142598	5.30031	CASP1/IFI30/PROCR/TAP1/TRAFD1/TXNIP	HALLMARK P53 PATHWAY	HALLMARK INTERFERON ALPHA RESPONSE	185	94	1	14192
10	2.22907	7.77093	8.1779e-05	4.91294	BTG1/CASP1/CDKN1A/FAS/IFI30/SOCS1/TAP1/TRAFD1/TXNIP/UPP1	HALLMARK P53 PATHWAY	HALLMARK INTERFERON GAMMA RESPONSE	185	171	0.102224	14192
2	1.26444	0.735555	0.361457	1.60037	BTG2/COQ8A	HALLMARK P53 PATHWAY	HALLMARK KRAS SIGNALING DN	185	97	1	14192
9	2.04658	6.95342	0.00021614	4.7873	BMP2/CCND2/FUCA1/HBEGF/KLF4/LIF/PPP1R15A/RGS16/VWA5A	HALLMARK P53 PATHWAY	HALLMARK KRAS SIGNALING UP	185	157	0.270175	14192
0	2.59407	-2.59407	0.118325	0		HALLMARK P53 PATHWAY	HALLMARK MITOTIC SPINDLE	185	199	1	14192
11	2.55496	8.44504	5.23883e-05	4.7217	BTG2/CCNG1/CDKN1A/DDIT3/DDIT4/FDXR/IFI30/NUPR1/PPP1R15A/SLC7A11/TRIB3	HALLMARK P53 PATHWAY	HALLMARK MTORC1 SIGNALING	185	196	0.0654854	14192
3	3.11549	-0.115488	1	0.961844	PCNA/RACK1/RPL18	HALLMARK P53 PATHWAY	HALLMARK MYC TARGETS	185	239	1	14192
12	2.03354	9.96646	9.25026e-07	6.6751	AK1/APP/CDH13/CDKN1A/HBEGF/ITGB4/NOTCH1/PLXNB2/RB1/SPHK1/TGFB1/TPD52L1	HALLMARK P53 PATHWAY	HALLMARK MYOGENESIS	185	156	0.00115628	14192
1	0.391065	0.608935	0.325674	2.61923	NOTCH1	HALLMARK P53 PATHWAY	HALLMARK NOTCH SIGNALING	185	30	1	14192
4	2.59407	1.40593	0.333576	1.56524	BAX/ISCU/LDHB/RETSAT	HALLMARK P53 PATHWAY	HALLMARK OXIDATIVE PHOSPHORYLATION	185	199	1	14192
1	0.234639	0.765361	0.210476	4.47155	VDR	HALLMARK P53 PATHWAY	HALLMARK PANCREAS BETA CELLS	185	18	1	14192
3	1.10802	1.89198	0.0994597	2.7988	ABCC5/HRAS/RETSAT	HALLMARK P53 PATHWAY	HALLMARK PEROXISOME	185	85	1	14192
5	1.2123	3.7877	0.00735456	4.39266	CDKN1A/DDIT3/HRAS/MKNK2/TRIB3	HALLMARK P53 PATHWAY	HALLMARK PI3K AKT MTOR SIGNALING	185	93	1	14192
0	1.19927	-1.19927	0.635677	0		HALLMARK P53 PATHWAY	HALLMARK PROTEIN SECRETION	185	92	1	14192
0	0.599634	-0.599634	1	0		HALLMARK P53 PATHWAY	HALLMARK REACTIVE OXYGEN SPECIES PATHWAY	185	46	1	14192
1	1.05588	-0.0558766	1	0.946131	HSPA4L	HALLMARK P53 PATHWAY	HALLMARK SPERMATOGENESIS	185	81	1	14192
3	0.677847	2.32215	0.0302091	4.69388	BMP2/PPP1R15A/TGFB1	HALLMARK P53 PATHWAY	HALLMARK TGF BETA SIGNALING	185	52	1	14192
26	2.45068	23.5493	1.47938e-19	13.9685	ATF3/BMP2/BTG1/BTG2/CDKN1A/DRAM1/FOS/GADD45A/HBEGF/IER3/IER5/IL1A/JUN/KLF4/LIF/MXD1/NINJ1/PLK2/PPP1R15A/PTPRE/RNF19B/SAT1/SPHK1/TAP1/TNFSF9/TSC22D1	HALLMARK P53 PATHWAY	HALLMARK TNFA SIGNALING VIA NFKB	185	188	1.84922e-16	14192
3	1.45998	1.54002	0.179745	2.10157	ATF3/DDIT4/TSPYL2	HALLMARK P53 PATHWAY	HALLMARK UNFOLDED PROTEIN RESPONSE	185	112	1	14192
1	1.86408	-0.864078	1	0.530674	RXRA	HALLMARK P53 PATHWAY	HALLMARK UV RESPONSE DN	185	143	1	14192
12	1.87711	10.1229	3.90663e-07	7.28922	ATF3/BAK1/BMP2/BTG1/BTG2/CCND3/CDKN2B/EPHX1/FOS/HMOX1/RRAD/TAP1	HALLMARK P53 PATHWAY	HALLMARK UV RESPONSE UP	185	144	0.000488328	14192
4	0.482314	3.51769	0.00131901	9.35224	CCND2/JAG2/NOTCH1/TP53	HALLMARK P53 PATHWAY	HALLMARK WNT BETA CATENIN SIGNALING	185	37	1	14192
11	2.03354	8.96646	6.19195e-06	6.0417	CYFIP2/DCXR/EPHA2/EPHX1/FAS/HMOX1/NINJ1/PMM1/RETSAT/SLC35D1/UPP1	HALLMARK P53 PATHWAY	HALLMARK XENOBIOTIC METABOLISM	185	156	0.00773994	14192
7	2.25514	4.74486	0.00759001	3.27844	ADA/CTSD/CTSF/DRAM1/FUCA1/GM2A/IFI30	HALLMARK P53 PATHWAY	Lysosomal Genes	185	173	1	14192
0	0.240981	-0.240981	1	0		HALLMARK PANCREAS BETA CELLS	HALLMARK ADIPOGENESIS	18	190	1	14192
0	0.148393	-0.148393	1	0		HALLMARK PANCREAS BETA CELLS	HALLMARK ALLOGRAFT REJECTION	18	117	1	14192
0	0.119222	-0.119222	1	0		HALLMARK PANCREAS BETA CELLS	HALLMARK ANDROGEN RESPONSE	18	94	1	14192
0	0.0380496	-0.0380496	1	0		HALLMARK PANCREAS BETA CELLS	HALLMARK ANGIOGENESIS	18	30	1	14192
1	0.208005	0.791995	0.188882	5.05434	AKT3	HALLMARK PANCREAS BETA CELLS	HALLMARK APICAL JUNCTION	18	164	1	14192
0	0.0405862	-0.0405862	1	0		HALLMARK PANCREAS BETA CELLS	HALLMARK APICAL SURFACE	18	32	1	14192
0	0.183906	-0.183906	1	0		HALLMARK PANCREAS BETA CELLS	HALLMARK APOPTOSIS	18	145	1	14192
0	0.101466	-0.101466	1	0		HALLMARK PANCREAS BETA CELLS	HALLMARK BILE ACID METABOLISM	18	80	1	14192
0	0.0875141	-0.0875141	1	0		HALLMARK PANCREAS BETA CELLS	HALLMARK CHOLESTEROL HOMEOSTASIS	18	69	1	14192
1	0.124295	0.875705	0.117328	8.53093	DPP4	HALLMARK PANCREAS BETA CELLS	HALLMARK COAGULATION	18	98	1	14192
1	0.195321	0.804679	0.178405	5.38973	DPP4	HALLMARK PANCREAS BETA CELLS	HALLMARK COMPLEMENT	18	154	1	14192
0	0.186443	-0.186443	1	0		HALLMARK PANCREAS BETA CELLS	HALLMARK DNA REPAIR	18	147	1	14192
0	0.253664	-0.253664	1	0		HALLMARK PANCREAS BETA CELLS	HALLMARK E2F TARGETS	18	200	1	14192
0	0.252396	-0.252396	1	0		HALLMARK PANCREAS BETA CELLS	HALLMARK EPITHELIAL MESENCHYMAL TRANSITION	18	199	1	14192
0	0.218151	-0.218151	1	0		HALLMARK PANCREAS BETA CELLS	HALLMARK ESTROGEN RESPONSE EARLY	18	172	1	14192
0	0.19659	-0.19659	1	0		HALLMARK PANCREAS BETA CELLS	HALLMARK ESTROGEN RESPONSE LATE	18	155	1	14192
0	0.168687	-0.168687	1	0		HALLMARK PANCREAS BETA CELLS	HALLMARK FATTY ACID METABOLISM	18	133	1	14192
0	0.252396	-0.252396	1	0		HALLMARK PANCREAS BETA CELLS	HALLMARK G2M CHECKPOINT	18	199	1	14192
0	0.224493	-0.224493	1	0		HALLMARK PANCREAS BETA CELLS	HALLMARK GLYCOLYSIS	18	177	1	14192
0	0.0367813	-0.0367813	1	0		HALLMARK PANCREAS BETA CELLS	HALLMARK HEDGEHOG SIGNALING	18	29	1	14192
0	0.213078	-0.213078	1	0		HALLMARK PANCREAS BETA CELLS	HALLMARK HEME METABOLISM	18	168	1	14192
0	0.229566	-0.229566	1	0		HALLMARK PANCREAS BETA CELLS	HALLMARK HYPOXIA	18	181	1	14192
0	0.209273	-0.209273	1	0		HALLMARK PANCREAS BETA CELLS	HALLMARK IL2 STAT5 SIGNALING	18	165	1	14192
0	0.0824408	-0.0824408	1	0		HALLMARK PANCREAS BETA CELLS	HALLMARK IL6 JAK STAT3 SIGNALING	18	65	1	14192
0	0.187711	-0.187711	1	0		HALLMARK PANCREAS BETA CELLS	HALLMARK INFLAMMATORY RESPONSE	18	148	1	14192
0	0.119222	-0.119222	1	0		HALLMARK PANCREAS BETA CELLS	HALLMARK INTERFERON ALPHA RESPONSE	18	94	1	14192
0	0.216883	-0.216883	1	0		HALLMARK PANCREAS BETA CELLS	HALLMARK INTERFERON GAMMA RESPONSE	18	171	1	14192
1	0.123027	0.876973	0.116199	8.62176	HNF1A	HALLMARK PANCREAS BETA CELLS	HALLMARK KRAS SIGNALING DN	18	97	1	14192
1	0.199126	0.800874	0.181561	5.28489	MAFB	HALLMARK PANCREAS BETA CELLS	HALLMARK KRAS SIGNALING UP	18	157	1	14192
0	0.252396	-0.252396	1	0		HALLMARK PANCREAS BETA CELLS	HALLMARK MITOTIC SPINDLE	18	199	1	14192
1	0.248591	0.751409	0.221569	4.21567	SEC11A	HALLMARK PANCREAS BETA CELLS	HALLMARK MTORC1 SIGNALING	18	196	1	14192
0	0.303129	-0.303129	1	0		HALLMARK PANCREAS BETA CELLS	HALLMARK MYC TARGETS	18	239	1	14192
0	0.197858	-0.197858	1	0		HALLMARK PANCREAS BETA CELLS	HALLMARK MYOGENESIS	18	156	1	14192
0	0.0380496	-0.0380496	1	0		HALLMARK PANCREAS BETA CELLS	HALLMARK NOTCH SIGNALING	18	30	1	14192
0	0.252396	-0.252396	1	0		HALLMARK PANCREAS BETA CELLS	HALLMARK OXIDATIVE PHOSPHORYLATION	18	199	1	14192
1	0.234639	0.765361	0.210476	4.47155	VDR	HALLMARK PANCREAS BETA CELLS	HALLMARK P53 PATHWAY	18	185	1	14192
0	0.107807	-0.107807	1	0		HALLMARK PANCREAS BETA CELLS	HALLMARK PEROXISOME	18	85	1	14192
0	0.117954	-0.117954	1	0		HALLMARK PANCREAS BETA CELLS	HALLMARK PI3K AKT MTOR SIGNALING	18	93	1	14192
0	0.116685	-0.116685	1	0		HALLMARK PANCREAS BETA CELLS	HALLMARK PROTEIN SECRETION	18	92	1	14192
0	0.0583427	-0.0583427	1	0		HALLMARK PANCREAS BETA CELLS	HALLMARK REACTIVE OXYGEN SPECIES PATHWAY	18	46	1	14192
0	0.102734	-0.102734	1	0		HALLMARK PANCREAS BETA CELLS	HALLMARK SPERMATOGENESIS	18	81	1	14192
0	0.0659526	-0.0659526	1	0		HALLMARK PANCREAS BETA CELLS	HALLMARK TGF BETA SIGNALING	18	52	1	14192
0	0.238444	-0.238444	1	0		HALLMARK PANCREAS BETA CELLS	HALLMARK TNFA SIGNALING VIA NFKB	18	188	1	14192
3	0.142052	2.85795	0.000358122	25.7562	SEC11A/SPCS1/SRPRB	HALLMARK PANCREAS BETA CELLS	HALLMARK UNFOLDED PROTEIN RESPONSE	18	112	0.447653	14192
1	0.18137	0.81863	0.166732	5.81081	AKT3	HALLMARK PANCREAS BETA CELLS	HALLMARK UV RESPONSE DN	18	143	1	14192
0	0.182638	-0.182638	1	0		HALLMARK PANCREAS BETA CELLS	HALLMARK UV RESPONSE UP	18	144	1	14192
0	0.0469278	-0.0469278	1	0		HALLMARK PANCREAS BETA CELLS	HALLMARK WNT BETA CATENIN SIGNALING	18	37	1	14192
0	0.197858	-0.197858	1	0		HALLMARK PANCREAS BETA CELLS	HALLMARK XENOBIOTIC METABOLISM	18	156	1	14192
0	0.219419	-0.219419	1	0		HALLMARK PANCREAS BETA CELLS	Lysosomal Genes	18	173	1	14192
10	1.13797	8.86203	1.91338e-07	10.3137	ACOX1/CAT/CRAT/ECH1/EPHX2/IDH1/PEX14/RETSAT/SCP2/SOD1	HALLMARK PEROXISOME	HALLMARK ADIPOGENESIS	85	190	0.000239173	14192
1	0.700747	0.299253	0.506262	1.43578	BCL10	HALLMARK PEROXISOME	HALLMARK ALLOGRAFT REJECTION	85	117	1	14192
4	0.562993	3.43701	0.0024267	7.68786	DHCR24/ELOVL5/FADS1/IDI1	HALLMARK PEROXISOME	HALLMARK ANDROGEN RESPONSE	85	94	1	14192
0	0.179679	-0.179679	1	0		HALLMARK PEROXISOME	HALLMARK ANGIOGENESIS	85	30	1	14192
3	0.982244	2.01776	0.0754348	3.16855	CRAT/HRAS/YWHAH	HALLMARK PEROXISOME	HALLMARK APICAL JUNCTION	85	164	1	14192
0	0.191657	-0.191657	1	0		HALLMARK PEROXISOME	HALLMARK APICAL SURFACE	85	32	1	14192
6	0.868447	5.13155	0.000231081	7.62918	BCL10/RETSAT/SOD1/SOD2/TOP2A/TSPO	HALLMARK PEROXISOME	HALLMARK APOPTOSIS	85	145	0.288852	14192
31	0.479143	30.5209	2.91134e-50	164.296	ABCD1/ABCD3/ACSL1/ACSL5/ALDH1A1/ALDH9A1/ATXN1/CAT/DHCR24/EPHX2/FADS1/GNPAT/GSTK1/HSD17B11/HSD17B4/HSD3B7/IDH1/IDH2/IDI1/ISOC1/LONP2/MLYCD/PEX11A/PEX13/PEX6/PRDX5/RETSAT/SCP2/SLC23A2/SLC35B2/SOD1	HALLMARK PEROXISOME	HALLMARK BILE ACID METABOLISM	85	80	3.63918e-47	14192
3	0.413261	2.58674	0.00817506	7.77985	ECH1/FDPS/IDI1	HALLMARK PEROXISOME	HALLMARK CHOLESTEROL HOMEOSTASIS	85	69	1	14192
0	0.58695	-0.58695	1	0		HALLMARK PEROXISOME	HALLMARK COAGULATION	85	98	1	14192
0	0.922351	-0.922351	1	0		HALLMARK PEROXISOME	HALLMARK COMPLEMENT	85	154	1	14192
2	0.880426	1.11957	0.219987	2.31999	ERCC1/ERCC3	HALLMARK PEROXISOME	HALLMARK DNA REPAIR	85	147	1	14192
3	1.19786	1.80214	0.118275	2.58293	CTPS1/MSH2/TOP2A	HALLMARK PEROXISOME	HALLMARK E2F TARGETS	85	200	1	14192
1	1.19187	-0.191869	1	0.836289	CADM1	HALLMARK PEROXISOME	HALLMARK EPITHELIAL MESENCHYMAL TRANSITION	85	199	1	14192
3	1.03016	1.96984	0.0842486	3.01685	DHRS3/ELOVL5/PEX11A	HALLMARK PEROXISOME	HALLMARK ESTROGEN RESPONSE EARLY	85	172	1	14192
3	0.92834	2.07166	0.0660468	3.35832	ELOVL5/IDH2/TOP2A	HALLMARK PEROXISOME	HALLMARK ESTROGEN RESPONSE LATE	85	155	1	14192
23	0.796576	22.2034	6.61017e-28	47.1193	ACAA1/ACOT8/ACOX1/ACSL1/ACSL4/ACSL5/ALDH1A1/ALDH9A1/CRAT/DHCR24/ECH1/ECI2/EHHADH/ELOVL5/HMGCL/HSD17B11/HSD17B4/IDH1/IDI1/MLYCD/RDH11/RETSAT/YWHAH	HALLMARK PEROXISOME	HALLMARK FATTY ACID METABOLISM	85	133	8.26271e-25	14192
2	1.19187	0.808131	0.335113	1.70134	SMARCC1/TOP2A	HALLMARK PEROXISOME	HALLMARK G2M CHECKPOINT	85	199	1	14192
4	1.0601	2.9399	0.0216706	3.97666	ALDH9A1/CLN6/IDH1/SOD1	HALLMARK PEROXISOME	HALLMARK GLYCOLYSIS	85	177	1	14192
0	0.173689	-0.173689	1	0		HALLMARK PEROXISOME	HALLMARK HEDGEHOG SIGNALING	85	29	1	14192
1	1.0062	-0.00620068	1	0.993727	CAT	HALLMARK PEROXISOME	HALLMARK HEME METABOLISM	85	168	1	14192
1	1.08406	-0.0840614	1	0.921103	PRDX5	HALLMARK PEROXISOME	HALLMARK HYPOXIA	85	181	1	14192
2	0.988233	1.01177	0.259856	2.0612	ABCB1/DHRS3	HALLMARK PEROXISOME	HALLMARK IL2 STAT5 SIGNALING	85	165	1	14192
0	0.389304	-0.389304	1	0		HALLMARK PEROXISOME	HALLMARK IL6 JAK STAT3 SIGNALING	85	65	1	14192
0	0.886415	-0.886415	1	0		HALLMARK PEROXISOME	HALLMARK INFLAMMATORY RESPONSE	85	148	1	14192
0	0.562993	-0.562993	1	0		HALLMARK PEROXISOME	HALLMARK INTERFERON ALPHA RESPONSE	85	94	1	14192
3	1.02417	1.97583	0.0831234	3.03502	ISOC1/MVP/SOD2	HALLMARK PEROXISOME	HALLMARK INTERFERON GAMMA RESPONSE	85	171	1	14192
0	0.580961	-0.580961	1	0		HALLMARK PEROXISOME	HALLMARK KRAS SIGNALING DN	85	97	1	14192
1	0.940318	0.0596815	0.612633	1.0646	ABCB1	HALLMARK PEROXISOME	HALLMARK KRAS SIGNALING UP	85	157	1	14192
1	1.19187	-0.191869	1	0.836289	TOP2A	HALLMARK PEROXISOME	HALLMARK MITOTIC SPINDLE	85	199	1	14192
7	1.1739	5.8261	0.000171113	6.60631	DHCR24/ELOVL5/FADS1/IDH1/IDI1/PRDX1/RDH11	HALLMARK PEROXISOME	HALLMARK MTORC1 SIGNALING	85	196	0.213891	14192
4	1.43144	2.56856	0.0552272	2.91463	CNBP/CTPS1/PABPC1/SMARCC1	HALLMARK PEROXISOME	HALLMARK MYC TARGETS	85	239	1	14192
3	0.934329	2.06567	0.0670616	3.33613	ACSL1/CRAT/FDPS	HALLMARK PEROXISOME	HALLMARK MYOGENESIS	85	156	1	14192
0	0.179679	-0.179679	1	0		HALLMARK PEROXISOME	HALLMARK NOTCH SIGNALING	85	30	1	14192
6	1.19187	4.80813	0.00122978	5.47445	ACAA1/ECH1/IDH1/IDH2/RETSAT/SLC25A4	HALLMARK PEROXISOME	HALLMARK OXIDATIVE PHOSPHORYLATION	85	199	1	14192
3	1.10802	1.89198	0.0994597	2.7988	ABCC5/HRAS/RETSAT	HALLMARK PEROXISOME	HALLMARK P53 PATHWAY	85	185	1	14192
0	0.107807	-0.107807	1	0		HALLMARK PEROXISOME	HALLMARK PANCREAS BETA CELLS	85	18	1	14192
1	0.557004	0.442996	0.429078	1.81353	HRAS	HALLMARK PEROXISOME	HALLMARK PI3K AKT MTOR SIGNALING	85	93	1	14192
2	0.551015	1.44899	0.105147	3.75225	SOD1/VPS4B	HALLMARK PEROXISOME	HALLMARK PROTEIN SECRETION	85	92	1	14192
4	0.275507	3.72449	0.000161441	16.5214	CAT/PRDX1/SOD1/SOD2	HALLMARK PEROXISOME	HALLMARK REACTIVE OXYGEN SPECIES PATHWAY	85	46	0.201801	14192
1	0.485132	0.514868	0.38613	2.0872	IDE	HALLMARK PEROXISOME	HALLMARK SPERMATOGENESIS	85	81	1	14192
0	0.311443	-0.311443	1	0		HALLMARK PEROXISOME	HALLMARK TGF BETA SIGNALING	85	52	1	14192
1	1.12599	-0.125986	1	0.88618	SOD2	HALLMARK PEROXISOME	HALLMARK TNFA SIGNALING VIA NFKB	85	188	1	14192
0	0.6708	-0.6708	1	0		HALLMARK PEROXISOME	HALLMARK UNFOLDED PROTEIN RESPONSE	85	112	1	14192
2	0.856468	1.14353	0.211195	2.38638	ATXN1/PEX14	HALLMARK PEROXISOME	HALLMARK UV RESPONSE DN	85	143	1	14192
5	0.862458	4.13754	0.0017163	6.27832	ABCB1/ACAA1/DLG4/SLC25A4/SOD2	HALLMARK PEROXISOME	HALLMARK UV RESPONSE UP	85	144	1	14192
0	0.221604	-0.221604	1	0		HALLMARK PEROXISOME	HALLMARK WNT BETA CATENIN SIGNALING	85	37	1	14192
7	0.934329	6.06567	4.07949e-05	8.40337	ACOX1/ALDH9A1/CAT/ECH1/ELOVL5/IDH1/RETSAT	HALLMARK PEROXISOME	HALLMARK XENOBIOTIC METABOLISM	85	156	0.0509936	14192
4	1.03615	2.96385	0.0201169	4.07192	ABCB9/BCL10/CLN6/STS	HALLMARK PEROXISOME	Lysosomal Genes	85	173	1	14192
0	1.24507	-1.24507	0.638801	0		HALLMARK PI3K AKT MTOR SIGNALING	HALLMARK ADIPOGENESIS	93	190	1	14192
6	0.7667	5.2333	0.000117357	8.68727	AKT1/EGFR/MAP3K7/NCK1/TRAF2/UBE2N	HALLMARK PI3K AKT MTOR SIGNALING	HALLMARK ALLOGRAFT REJECTION	93	117	0.146697	14192
2	0.615981	1.38402	0.126334	3.3456	AKT1/RPS6KA3	HALLMARK PI3K AKT MTOR SIGNALING	HALLMARK ANDROGEN RESPONSE	93	94	1	14192
0	0.19659	-0.19659	1	0		HALLMARK PI3K AKT MTOR SIGNALING	HALLMARK ANGIOGENESIS	93	30	1	14192
6	1.07469	4.92531	0.000722962	6.08304	EGFR/HRAS/PFN1/PIK3R3/PLCG1/PTEN	HALLMARK PI3K AKT MTOR SIGNALING	HALLMARK APICAL JUNCTION	93	164	0.903702	14192
0	0.209696	-0.209696	1	0		HALLMARK PI3K AKT MTOR SIGNALING	HALLMARK APICAL SURFACE	93	32	1	14192
5	0.950183	4.04982	0.00262702	5.6634	CDK2/CDKN1A/CDKN1B/DDIT3/SQSTM1	HALLMARK PI3K AKT MTOR SIGNALING	HALLMARK APOPTOSIS	93	145	1	14192
0	0.524239	-0.524239	1	0		HALLMARK PI3K AKT MTOR SIGNALING	HALLMARK BILE ACID METABOLISM	93	80	1	14192
1	0.452156	0.547844	0.365386	2.24261	TRIB3	HALLMARK PI3K AKT MTOR SIGNALING	HALLMARK CHOLESTEROL HOMEOSTASIS	93	69	1	14192
1	0.642193	0.357807	0.476137	1.56894	RAC1	HALLMARK PI3K AKT MTOR SIGNALING	HALLMARK COAGULATION	93	98	1	14192
3	1.00916	1.99084	0.0803765	3.07853	GRB2/PFN1/RAF1	HALLMARK PI3K AKT MTOR SIGNALING	HALLMARK COMPLEMENT	93	154	1	14192
0	0.963289	-0.963289	1	0		HALLMARK PI3K AKT MTOR SIGNALING	HALLMARK DNA REPAIR	93	147	1	14192
4	1.3106	2.6894	0.0423902	3.18752	CDK1/CDK4/CDKN1A/CDKN1B	HALLMARK PI3K AKT MTOR SIGNALING	HALLMARK E2F TARGETS	93	200	1	14192
0	1.30404	-1.30404	0.643489	0		HALLMARK PI3K AKT MTOR SIGNALING	HALLMARK EPITHELIAL MESENCHYMAL TRANSITION	93	199	1	14192
2	1.12711	0.872886	0.311303	1.80061	SLC2A1/TIAM1	HALLMARK PI3K AKT MTOR SIGNALING	HALLMARK ESTROGEN RESPONSE EARLY	93	172	1	14192
1	1.01571	-0.0157131	1	0.984261	TIAM1	HALLMARK PI3K AKT MTOR SIGNALING	HALLMARK ESTROGEN RESPONSE LATE	93	155	1	14192
0	0.871547	-0.871547	1	0		HALLMARK PI3K AKT MTOR SIGNALING	HALLMARK FATTY ACID METABOLISM	93	133	1	14192
4	1.30404	2.69596	0.0417446	3.20409	CDK1/CDK4/CDKN1B/E2F1	HALLMARK PI3K AKT MTOR SIGNALING	HALLMARK G2M CHECKPOINT	93	199	1	14192
3	1.15988	1.84012	0.11022	2.66724	CDK1/CXCR4/EGFR	HALLMARK PI3K AKT MTOR SIGNALING	HALLMARK GLYCOLYSIS	93	177	1	14192
0	0.190037	-0.190037	1	0		HALLMARK PI3K AKT MTOR SIGNALING	HALLMARK HEDGEHOG SIGNALING	93	29	1	14192
2	1.1009	0.899098	0.301624	1.84465	MAP2K3/SLC2A1	HALLMARK PI3K AKT MTOR SIGNALING	HALLMARK HEME METABOLISM	93	168	1	14192
7	1.18609	5.81391	0.000183922	6.5116	CDKN1A/CDKN1B/CXCR4/DDIT3/EGFR/PDK1/SLC2A1	HALLMARK PI3K AKT MTOR SIGNALING	HALLMARK HYPOXIA	93	181	0.229903	14192
1	1.08124	-0.081243	1	0.923587	TIAM1	HALLMARK PI3K AKT MTOR SIGNALING	HALLMARK IL2 STAT5 SIGNALING	93	165	1	14192
5	0.425944	4.57406	6.56646e-05	13.2792	GRB2/MYD88/PTPN11/STAT2/TNFRSF1A	HALLMARK PI3K AKT MTOR SIGNALING	HALLMARK IL6 JAK STAT3 SIGNALING	93	65	0.0820807	14192
2	0.969842	1.03016	0.253036	2.10025	CDKN1A/RAF1	HALLMARK PI3K AKT MTOR SIGNALING	HALLMARK INFLAMMATORY RESPONSE	93	148	1	14192
1	0.615981	0.384019	0.462082	1.63689	STAT2	HALLMARK PI3K AKT MTOR SIGNALING	HALLMARK INTERFERON ALPHA RESPONSE	93	94	1	14192
5	1.12056	3.87944	0.00530465	4.76774	CDKN1A/MYD88/NOD1/RIPK1/STAT2	HALLMARK PI3K AKT MTOR SIGNALING	HALLMARK INTERFERON GAMMA RESPONSE	93	171	1	14192
0	0.63564	-0.63564	1	0		HALLMARK PI3K AKT MTOR SIGNALING	HALLMARK KRAS SIGNALING DN	93	97	1	14192
3	1.02882	1.97118	0.0840418	3.01793	CAB39L/CXCR4/NGF	HALLMARK PI3K AKT MTOR SIGNALING	HALLMARK KRAS SIGNALING UP	93	157	1	14192
4	1.30404	2.69596	0.0417446	3.20409	ARHGDIA/CDK1/NCK1/TIAM1	HALLMARK PI3K AKT MTOR SIGNALING	HALLMARK MITOTIC SPINDLE	93	199	1	14192
20	1.28439	18.7156	1.05542e-18	21.6479	ACACA/ACTR2/ACTR3/CALR/CDKN1A/CXCR4/DDIT3/GSK3B/HSP90B1/MAP2K3/NFKBIB/PDK1/PIK3R3/RIT1/SLA/SLC2A1/SQSTM1/TBK1/TRIB3/UBE2D3	HALLMARK PI3K AKT MTOR SIGNALING	HALLMARK MTORC1 SIGNALING	93	196	1.31927e-15	14192
3	1.56616	1.43384	0.206597	1.95792	CDK2/CDK4/EIF4E	HALLMARK PI3K AKT MTOR SIGNALING	HALLMARK MYC TARGETS	93	239	1	14192
3	1.02227	1.97773	0.0828121	3.03786	CDKN1A/RIT1/TSC2	HALLMARK PI3K AKT MTOR SIGNALING	HALLMARK MYOGENESIS	93	156	1	14192
0	0.19659	-0.19659	1	0		HALLMARK PI3K AKT MTOR SIGNALING	HALLMARK NOTCH SIGNALING	93	30	1	14192
0	1.30404	-1.30404	0.643489	0		HALLMARK PI3K AKT MTOR SIGNALING	HALLMARK OXIDATIVE PHOSPHORYLATION	93	199	1	14192
5	1.2123	3.7877	0.00735456	4.39266	CDKN1A/DDIT3/HRAS/MKNK2/TRIB3	HALLMARK PI3K AKT MTOR SIGNALING	HALLMARK P53 PATHWAY	93	185	1	14192
0	0.117954	-0.117954	1	0		HALLMARK PI3K AKT MTOR SIGNALING	HALLMARK PANCREAS BETA CELLS	93	18	1	14192
1	0.557004	0.442996	0.429078	1.81353	HRAS	HALLMARK PI3K AKT MTOR SIGNALING	HALLMARK PEROXISOME	93	85	1	14192
6	0.602875	5.39713	3.05031e-05	11.2301	AP2M1/ARF1/CLTC/EGFR/MAPK1/RPS6KA3	HALLMARK PI3K AKT MTOR SIGNALING	HALLMARK PROTEIN SECRETION	93	92	0.0381288	14192
0	0.301437	-0.301437	1	0		HALLMARK PI3K AKT MTOR SIGNALING	HALLMARK REACTIVE OXYGEN SPECIES PATHWAY	93	46	1	14192
3	0.530792	2.46921	0.0160876	5.9898	CAMK4/CDK1/PRKAR2A	HALLMARK PI3K AKT MTOR SIGNALING	HALLMARK SPERMATOGENESIS	93	81	1	14192
3	0.340755	2.65924	0.00477359	9.5552	MAP3K7/PPP1CA/UBE2D3	HALLMARK PI3K AKT MTOR SIGNALING	HALLMARK TGF BETA SIGNALING	93	52	1	14192
3	1.23196	1.76804	0.125805	2.50677	CDKN1A/MAP2K3/SQSTM1	HALLMARK PI3K AKT MTOR SIGNALING	HALLMARK TNFA SIGNALING VIA NFKB	93	188	1	14192
3	0.733935	2.26607	0.0372145	4.27735	CALR/EIF4E/HSP90B1	HALLMARK PI3K AKT MTOR SIGNALING	HALLMARK UNFOLDED PROTEIN RESPONSE	93	112	1	14192
3	0.937077	2.06292	0.0675658	3.32302	CDKN1B/PIK3R3/PTEN	HALLMARK PI3K AKT MTOR SIGNALING	HALLMARK UV RESPONSE DN	93	143	1	14192
2	0.94363	1.05637	0.243324	2.16007	CDK2/SQSTM1	HALLMARK PI3K AKT MTOR SIGNALING	HALLMARK UV RESPONSE UP	93	144	1	14192
0	0.242461	-0.242461	1	0		HALLMARK PI3K AKT MTOR SIGNALING	HALLMARK WNT BETA CATENIN SIGNALING	93	37	1	14192
1	1.02227	-0.0222661	1	0.977842	TNFRSF1A	HALLMARK PI3K AKT MTOR SIGNALING	HALLMARK XENOBIOTIC METABOLISM	93	156	1	14192
0	1.13367	-1.13367	0.632144	0		HALLMARK PI3K AKT MTOR SIGNALING	Lysosomal Genes	93	173	1	14192
3	1.23168	1.76832	0.125736	2.50764	ABCA1/SOD1/SSPN	HALLMARK PROTEIN SECRETION	HALLMARK ADIPOGENESIS	92	190	1	14192
2	0.758455	1.24154	0.175708	2.70201	EGFR/TPD52	HALLMARK PROTEIN SECRETION	HALLMARK ALLOGRAFT REJECTION	92	117	1	14192
4	0.609357	3.39064	0.00323324	7.07406	LMAN1/RPS6KA3/SEC24D/TPD52	HALLMARK PROTEIN SECRETION	HALLMARK ANDROGEN RESPONSE	92	94	1	14192
0	0.194476	-0.194476	1	0		HALLMARK PROTEIN SECRETION	HALLMARK ANGIOGENESIS	92	30	1	14192
1	1.06313	-0.0631342	1	0.939598	EGFR	HALLMARK PROTEIN SECRETION	HALLMARK APICAL JUNCTION	92	164	1	14192
1	0.207441	0.792559	0.188073	4.98645	ADAM10	HALLMARK PROTEIN SECRETION	HALLMARK APICAL SURFACE	92	32	1	14192
5	0.939966	4.06003	0.00250604	5.72887	DNM1L/IGF2R/KRT18/PPT1/SOD1	HALLMARK PROTEIN SECRETION	HALLMARK APOPTOSIS	92	145	1	14192
2	0.518602	1.4814	0.0949835	3.99406	ABCA1/SOD1	HALLMARK PROTEIN SECRETION	HALLMARK BILE ACID METABOLISM	92	80	1	14192
0	0.447294	-0.447294	1	0		HALLMARK PROTEIN SECRETION	HALLMARK CHOLESTEROL HOMEOSTASIS	92	69	1	14192
1	0.635287	0.364713	0.472471	1.5863	LAMP2	HALLMARK PROTEIN SECRETION	HALLMARK COAGULATION	92	98	1	14192
2	0.998309	1.00169	0.263596	2.03916	CTSC/LAMP2	HALLMARK PROTEIN SECRETION	HALLMARK COMPLEMENT	92	154	1	14192
2	0.952931	1.04707	0.246768	2.13855	TMED2/TSG101	HALLMARK PROTEIN SECRETION	HALLMARK DNA REPAIR	92	147	1	14192
2	1.29651	0.703495	0.37301	1.56018	ANP32E/ZW10	HALLMARK PROTEIN SECRETION	HALLMARK E2F TARGETS	92	200	1	14192
1	1.29002	-0.290023	1	0.771574	DST	HALLMARK PROTEIN SECRETION	HALLMARK EPITHELIAL MESENCHYMAL TRANSITION	92	199	1	14192
2	1.11499	0.885006	0.306832	1.8209	GLA/KRT18	HALLMARK PROTEIN SECRETION	HALLMARK ESTROGEN RESPONSE EARLY	92	172	1	14192
1	1.00479	-0.00479143	1	0.995148	GLA	HALLMARK PROTEIN SECRETION	HALLMARK ESTROGEN RESPONSE LATE	92	155	1	14192
0	0.862176	-0.862176	1	0		HALLMARK PROTEIN SECRETION	HALLMARK FATTY ACID METABOLISM	92	133	1	14192
0	1.29002	-1.29002	0.6423	0		HALLMARK PROTEIN SECRETION	HALLMARK G2M CHECKPOINT	92	199	1	14192
5	1.14741	3.85259	0.00585415	4.65209	COG2/COPB2/EGFR/PAM/SOD1	HALLMARK PROTEIN SECRETION	HALLMARK GLYCOLYSIS	92	177	1	14192
0	0.187993	-0.187993	1	0		HALLMARK PROTEIN SECRETION	HALLMARK HEDGEHOG SIGNALING	92	29	1	14192
2	1.08906	0.910936	0.297247	1.86526	CLCN3/LAMP2	HALLMARK PROTEIN SECRETION	HALLMARK HEME METABOLISM	92	168	1	14192
4	1.17334	2.82666	0.0300405	3.57455	ATP7A/EGFR/PAM/TPD52	HALLMARK PROTEIN SECRETION	HALLMARK HYPOXIA	92	181	1	14192
1	1.06962	-0.0696167	1	0.933802	IGF2R	HALLMARK PROTEIN SECRETION	HALLMARK IL2 STAT5 SIGNALING	92	165	1	14192
0	0.421364	-0.421364	1	0		HALLMARK PROTEIN SECRETION	HALLMARK IL6 JAK STAT3 SIGNALING	92	65	1	14192
2	0.959414	1.04059	0.24917	2.12374	ABCA1/KIF1B	HALLMARK PROTEIN SECRETION	HALLMARK INFLAMMATORY RESPONSE	92	148	1	14192
0	0.609357	-0.609357	1	0		HALLMARK PROTEIN SECRETION	HALLMARK INTERFERON ALPHA RESPONSE	92	94	1	14192
1	1.10851	-0.108512	1	0.900459	SSPN	HALLMARK PROTEIN SECRETION	HALLMARK INTERFERON GAMMA RESPONSE	92	171	1	14192
0	0.628805	-0.628805	1	0		HALLMARK PROTEIN SECRETION	HALLMARK KRAS SIGNALING DN	92	97	1	14192
0	1.01776	-1.01776	0.628985	0		HALLMARK PROTEIN SECRETION	HALLMARK KRAS SIGNALING UP	92	157	1	14192
3	1.29002	1.70998	0.138897	2.39087	ARFGEF1/DST/KIF1B	HALLMARK PROTEIN SECRETION	HALLMARK MITOTIC SPINDLE	92	199	1	14192
5	1.27057	3.72943	0.00890886	4.18426	CTSC/GLA/M6PR/USO1/YKT6	HALLMARK PROTEIN SECRETION	HALLMARK MTORC1 SIGNALING	92	196	1	14192
1	1.54932	-0.549324	1	0.640056	AP3S1	HALLMARK PROTEIN SECRETION	HALLMARK MYC TARGETS	92	239	1	14192
1	1.01127	-0.011274	1	0.988657	SSPN	HALLMARK PROTEIN SECRETION	HALLMARK MYOGENESIS	92	156	1	14192
0	0.194476	-0.194476	1	0		HALLMARK PROTEIN SECRETION	HALLMARK NOTCH SIGNALING	92	30	1	14192
1	1.29002	-0.290023	1	0.771574	ATP6V1H	HALLMARK PROTEIN SECRETION	HALLMARK OXIDATIVE PHOSPHORYLATION	92	199	1	14192
0	1.19927	-1.19927	0.635677	0		HALLMARK PROTEIN SECRETION	HALLMARK P53 PATHWAY	92	185	1	14192
0	0.116685	-0.116685	1	0		HALLMARK PROTEIN SECRETION	HALLMARK PANCREAS BETA CELLS	92	18	1	14192
2	0.551015	1.44899	0.105147	3.75225	SOD1/VPS4B	HALLMARK PROTEIN SECRETION	HALLMARK PEROXISOME	92	85	1	14192
6	0.602875	5.39713	3.05031e-05	11.2301	AP2M1/ARF1/CLTC/EGFR/MAPK1/RPS6KA3	HALLMARK PROTEIN SECRETION	HALLMARK PI3K AKT MTOR SIGNALING	92	93	0.0381288	14192
1	0.298196	0.701804	0.258918	3.43165	SOD1	HALLMARK PROTEIN SECRETION	HALLMARK REACTIVE OXYGEN SPECIES PATHWAY	92	46	1	14192
0	0.525085	-0.525085	1	0		HALLMARK PROTEIN SECRETION	HALLMARK SPERMATOGENESIS	92	81	1	14192
0	0.337091	-0.337091	1	0		HALLMARK PROTEIN SECRETION	HALLMARK TGF BETA SIGNALING	92	52	1	14192
1	1.21871	-0.218715	1	0.817605	ABCA1	HALLMARK PROTEIN SECRETION	HALLMARK TNFA SIGNALING VIA NFKB	92	188	1	14192
2	0.726043	1.27396	0.164197	2.82586	GOSR2/SEC31A	HALLMARK PROTEIN SECRETION	HALLMARK UNFOLDED PROTEIN RESPONSE	92	112	1	14192
0	0.927001	-0.927001	1	0		HALLMARK PROTEIN SECRETION	HALLMARK UV RESPONSE DN	92	143	1	14192
3	0.933484	2.06652	0.0669501	3.33653	AP2S1/PPT1/YKT6	HALLMARK PROTEIN SECRETION	HALLMARK UV RESPONSE UP	92	144	1	14192
0	0.239853	-0.239853	1	0		HALLMARK PROTEIN SECRETION	HALLMARK WNT BETA CATENIN SIGNALING	92	37	1	14192
0	1.01127	-1.01127	0.628942	0		HALLMARK PROTEIN SECRETION	HALLMARK XENOBIOTIC METABOLISM	92	156	1	14192
12	1.12148	10.8785	1.14344e-09	12.9788	AP1G1/AP3B1/ATP6V1H/CLCN3/CLN5/CTSC/GALC/GLA/LAMP2/PPT1/RAB14/STX7	HALLMARK PROTEIN SECRETION	Lysosomal Genes	92	173	1.4293e-06	14192
4	0.61584	3.38416	0.00327471	7.14364	CAT/GPX3/GPX4/SOD1	HALLMARK REACTIVE OXYGEN SPECIES PATHWAY	HALLMARK ADIPOGENESIS	46	190	1	14192
0	0.379228	-0.379228	1	0		HALLMARK REACTIVE OXYGEN SPECIES PATHWAY	HALLMARK ALLOGRAFT REJECTION	46	117	1	14192
1	0.304679	0.695321	0.263746	3.35738	GSR	HALLMARK REACTIVE OXYGEN SPECIES PATHWAY	HALLMARK ANDROGEN RESPONSE	46	94	1	14192
0	0.0972379	-0.0972379	1	0		HALLMARK REACTIVE OXYGEN SPECIES PATHWAY	HALLMARK ANGIOGENESIS	46	30	1	14192
0	0.531567	-0.531567	1	0		HALLMARK REACTIVE OXYGEN SPECIES PATHWAY	HALLMARK APICAL JUNCTION	46	164	1	14192
0	0.10372	-0.10372	1	0		HALLMARK REACTIVE OXYGEN SPECIES PATHWAY	HALLMARK APICAL SURFACE	46	32	1	14192
5	0.469983	4.53002	0.000101655	12.1919	GPX3/GPX4/GSR/SOD1/SOD2	HALLMARK REACTIVE OXYGEN SPECIES PATHWAY	HALLMARK APOPTOSIS	46	145	0.127068	14192
3	0.259301	2.7407	0.00219905	12.7356	CAT/GCLM/SOD1	HALLMARK REACTIVE OXYGEN SPECIES PATHWAY	HALLMARK BILE ACID METABOLISM	46	80	1	14192
0	0.223647	-0.223647	1	0		HALLMARK REACTIVE OXYGEN SPECIES PATHWAY	HALLMARK CHOLESTEROL HOMEOSTASIS	46	69	1	14192
0	0.317644	-0.317644	1	0		HALLMARK REACTIVE OXYGEN SPECIES PATHWAY	HALLMARK COAGULATION	46	98	1	14192
1	0.499154	0.500846	0.395095	2.0322	ATOX1	HALLMARK REACTIVE OXYGEN SPECIES PATHWAY	HALLMARK COMPLEMENT	46	154	1	14192
2	0.476466	1.52353	0.082083	4.38808	ERCC2/GPX4	HALLMARK REACTIVE OXYGEN SPECIES PATHWAY	HALLMARK DNA REPAIR	46	147	1	14192
1	0.648253	0.351747	0.479991	1.55737	PRDX4	HALLMARK REACTIVE OXYGEN SPECIES PATHWAY	HALLMARK E2F TARGETS	46	200	1	14192
0	0.645011	-0.645011	1	0		HALLMARK REACTIVE OXYGEN SPECIES PATHWAY	HALLMARK EPITHELIAL MESENCHYMAL TRANSITION	46	199	1	14192
0	0.557497	-0.557497	1	0		HALLMARK REACTIVE OXYGEN SPECIES PATHWAY	HALLMARK ESTROGEN RESPONSE EARLY	46	172	1	14192
0	0.502396	-0.502396	1	0		HALLMARK REACTIVE OXYGEN SPECIES PATHWAY	HALLMARK ESTROGEN RESPONSE LATE	46	155	1	14192
1	0.431088	0.568912	0.351966	2.35895	PRDX6	HALLMARK REACTIVE OXYGEN SPECIES PATHWAY	HALLMARK FATTY ACID METABOLISM	46	133	1	14192
0	0.645011	-0.645011	1	0		HALLMARK REACTIVE OXYGEN SPECIES PATHWAY	HALLMARK G2M CHECKPOINT	46	199	1	14192
6	0.573703	5.4263	2.14087e-05	12.2518	G6PD/GCLC/GLRX/PFKP/SOD1/TXN	HALLMARK REACTIVE OXYGEN SPECIES PATHWAY	HALLMARK GLYCOLYSIS	46	177	0.0267609	14192
0	0.0939966	-0.0939966	1	0		HALLMARK REACTIVE OXYGEN SPECIES PATHWAY	HALLMARK HEDGEHOG SIGNALING	46	29	1	14192
4	0.544532	3.45547	0.00209915	8.11599	CAT/GCLC/GCLM/PRDX2	HALLMARK REACTIVE OXYGEN SPECIES PATHWAY	HALLMARK HEME METABOLISM	46	168	1	14192
2	0.586669	1.41333	0.116429	3.5459	GLRX/PFKP	HALLMARK REACTIVE OXYGEN SPECIES PATHWAY	HALLMARK HYPOXIA	46	181	1	14192
2	0.534808	1.46519	0.0998338	3.89859	GPX4/PRNP	HALLMARK REACTIVE OXYGEN SPECIES PATHWAY	HALLMARK IL2 STAT5 SIGNALING	46	165	1	14192
0	0.210682	-0.210682	1	0		HALLMARK REACTIVE OXYGEN SPECIES PATHWAY	HALLMARK IL6 JAK STAT3 SIGNALING	46	65	1	14192
1	0.479707	0.520293	0.383068	2.1161	SELENOS	HALLMARK REACTIVE OXYGEN SPECIES PATHWAY	HALLMARK INFLAMMATORY RESPONSE	46	148	1	14192
0	0.304679	-0.304679	1	0		HALLMARK REACTIVE OXYGEN SPECIES PATHWAY	HALLMARK INTERFERON ALPHA RESPONSE	46	94	1	14192
2	0.554256	1.44574	0.105974	3.7587	PFKP/SOD2	HALLMARK REACTIVE OXYGEN SPECIES PATHWAY	HALLMARK INTERFERON GAMMA RESPONSE	46	171	1	14192
0	0.314402	-0.314402	1	0		HALLMARK REACTIVE OXYGEN SPECIES PATHWAY	HALLMARK KRAS SIGNALING DN	46	97	1	14192
1	0.508878	0.491122	0.401023	1.99274	GLRX	HALLMARK REACTIVE OXYGEN SPECIES PATHWAY	HALLMARK KRAS SIGNALING UP	46	157	1	14192
0	0.645011	-0.645011	1	0		HALLMARK REACTIVE OXYGEN SPECIES PATHWAY	HALLMARK MITOTIC SPINDLE	46	199	1	14192
6	0.635287	5.36471	3.80128e-05	11.0107	G6PD/GCLC/GLRX/GSR/PRDX1/TXNRD1	HALLMARK REACTIVE OXYGEN SPECIES PATHWAY	HALLMARK MTORC1 SIGNALING	46	196	0.047516	14192
1	0.774662	0.225338	0.542743	1.29857	PRDX4	HALLMARK REACTIVE OXYGEN SPECIES PATHWAY	HALLMARK MYC TARGETS	46	239	1	14192
3	0.505637	2.49436	0.0140016	6.37841	GPX3/NQO1/PRNP	HALLMARK REACTIVE OXYGEN SPECIES PATHWAY	HALLMARK MYOGENESIS	46	156	1	14192
0	0.0972379	-0.0972379	1	0		HALLMARK REACTIVE OXYGEN SPECIES PATHWAY	HALLMARK NOTCH SIGNALING	46	30	1	14192
4	0.645011	3.35499	0.0038638	6.81095	GPX4/NDUFA6/NDUFB4/NDUFS2	HALLMARK REACTIVE OXYGEN SPECIES PATHWAY	HALLMARK OXIDATIVE PHOSPHORYLATION	46	199	1	14192
0	0.599634	-0.599634	1	0		HALLMARK REACTIVE OXYGEN SPECIES PATHWAY	HALLMARK P53 PATHWAY	46	185	1	14192
0	0.0583427	-0.0583427	1	0		HALLMARK REACTIVE OXYGEN SPECIES PATHWAY	HALLMARK PANCREAS BETA CELLS	46	18	1	14192
4	0.275507	3.72449	0.000161441	16.5214	CAT/PRDX1/SOD1/SOD2	HALLMARK REACTIVE OXYGEN SPECIES PATHWAY	HALLMARK PEROXISOME	46	85	0.201801	14192
0	0.301437	-0.301437	1	0		HALLMARK REACTIVE OXYGEN SPECIES PATHWAY	HALLMARK PI3K AKT MTOR SIGNALING	46	93	1	14192
1	0.298196	0.701804	0.258918	3.43165	SOD1	HALLMARK REACTIVE OXYGEN SPECIES PATHWAY	HALLMARK PROTEIN SECRETION	46	92	1	14192
0	0.262542	-0.262542	1	0		HALLMARK REACTIVE OXYGEN SPECIES PATHWAY	HALLMARK SPERMATOGENESIS	46	81	1	14192
1	0.168546	0.831454	0.155596	6.13933	JUNB	HALLMARK REACTIVE OXYGEN SPECIES PATHWAY	HALLMARK TGF BETA SIGNALING	46	52	1	14192
2	0.609357	1.39064	0.1239	3.41096	JUNB/SOD2	HALLMARK REACTIVE OXYGEN SPECIES PATHWAY	HALLMARK TNFA SIGNALING VIA NFKB	46	188	1	14192
0	0.363021	-0.363021	1	0		HALLMARK REACTIVE OXYGEN SPECIES PATHWAY	HALLMARK UNFOLDED PROTEIN RESPONSE	46	112	1	14192
1	0.463501	0.536499	0.372866	2.19148	ABCC1	HALLMARK REACTIVE OXYGEN SPECIES PATHWAY	HALLMARK UV RESPONSE DN	46	143	1	14192
4	0.466742	3.53326	0.00119172	9.52332	GPX3/JUNB/SOD2/STK25	HALLMARK REACTIVE OXYGEN SPECIES PATHWAY	HALLMARK UV RESPONSE UP	46	144	1	14192
0	0.119927	-0.119927	1	0		HALLMARK REACTIVE OXYGEN SPECIES PATHWAY	HALLMARK WNT BETA CATENIN SIGNALING	46	37	1	14192
4	0.505637	3.49436	0.00160089	8.76299	CAT/GCLC/GSR/NQO1	HALLMARK REACTIVE OXYGEN SPECIES PATHWAY	HALLMARK XENOBIOTIC METABOLISM	46	156	1	14192
1	0.560738	0.439262	0.431689	1.80525	PRDX6	HALLMARK REACTIVE OXYGEN SPECIES PATHWAY	Lysosomal Genes	46	173	1	14192
2	1.08441	0.915586	0.295538	1.87482	ARL4A/TALDO1	HALLMARK SPERMATOGENESIS	HALLMARK ADIPOGENESIS	81	190	1	14192
0	0.667771	-0.667771	1	0		HALLMARK SPERMATOGENESIS	HALLMARK ALLOGRAFT REJECTION	81	117	1	14192
1	0.536499	0.463501	0.417142	1.88404	MAP7	HALLMARK SPERMATOGENESIS	HALLMARK ANDROGEN RESPONSE	81	94	1	14192
0	0.171223	-0.171223	1	0		HALLMARK SPERMATOGENESIS	HALLMARK ANGIOGENESIS	81	30	1	14192
2	0.93602	1.06398	0.240499	2.17977	JAM3/NF2	HALLMARK SPERMATOGENESIS	HALLMARK APICAL JUNCTION	81	164	1	14192
1	0.182638	0.817362	0.167533	5.67553	GSTM3	HALLMARK SPERMATOGENESIS	HALLMARK APICAL SURFACE	81	32	1	14192
2	0.827579	1.17242	0.200638	2.47262	CCNA1/NEFH	HALLMARK SPERMATOGENESIS	HALLMARK APOPTOSIS	81	145	1	14192
0	0.456595	-0.456595	1	0		HALLMARK SPERMATOGENESIS	HALLMARK BILE ACID METABOLISM	81	80	1	14192
0	0.393813	-0.393813	1	0		HALLMARK SPERMATOGENESIS	HALLMARK CHOLESTEROL HOMEOSTASIS	81	69	1	14192
0	0.559329	-0.559329	1	0		HALLMARK SPERMATOGENESIS	HALLMARK COAGULATION	81	98	1	14192
0	0.878946	-0.878946	1	0		HALLMARK SPERMATOGENESIS	HALLMARK COMPLEMENT	81	154	1	14192
1	0.838994	0.161006	0.570772	1.19562	RFC4	HALLMARK SPERMATOGENESIS	HALLMARK DNA REPAIR	81	147	1	14192
6	1.14149	4.85851	0.000980815	5.73717	AURKA/CCNB2/CDK1/CDKN3/EZH2/KIF2C	HALLMARK SPERMATOGENESIS	HALLMARK E2F TARGETS	81	200	1	14192
0	1.13578	-1.13578	0.632085	0		HALLMARK SPERMATOGENESIS	HALLMARK EPITHELIAL MESENCHYMAL TRANSITION	81	199	1	14192
0	0.98168	-0.98168	1	0		HALLMARK SPERMATOGENESIS	HALLMARK ESTROGEN RESPONSE EARLY	81	172	1	14192
2	0.884653	1.11535	0.221537	2.30936	CCNA1/HSPA4L	HALLMARK SPERMATOGENESIS	HALLMARK ESTROGEN RESPONSE LATE	81	155	1	14192
1	0.75909	0.24091	0.53459	1.32374	GAPDHS	HALLMARK SPERMATOGENESIS	HALLMARK FATTY ACID METABOLISM	81	133	1	14192
11	1.13578	9.86422	1.60937e-08	11.6279	AURKA/BUB1/CCNB2/CDK1/CDKN3/DBF4/EZH2/KIF2C/NEK2/SLC12A2/TTK	HALLMARK SPERMATOGENESIS	HALLMARK G2M CHECKPOINT	81	199	2.01171e-05	14192
4	1.01022	2.98978	0.0184962	4.18421	AURKA/CDK1/GAPDHS/TALDO1	HALLMARK SPERMATOGENESIS	HALLMARK GLYCOLYSIS	81	177	1	14192
0	0.165516	-0.165516	1	0		HALLMARK SPERMATOGENESIS	HALLMARK HEDGEHOG SIGNALING	81	29	1	14192
0	0.95885	-0.95885	1	0		HALLMARK SPERMATOGENESIS	HALLMARK HEME METABOLISM	81	168	1	14192
2	1.03305	0.966953	0.27649	1.97031	GAPDHS/SLC2A5	HALLMARK SPERMATOGENESIS	HALLMARK HYPOXIA	81	181	1	14192
1	0.941728	0.0582723	0.613236	1.063	ARL4A	HALLMARK SPERMATOGENESIS	HALLMARK IL2 STAT5 SIGNALING	81	165	1	14192
1	0.370984	0.629016	0.311259	2.74311	STAM2	HALLMARK SPERMATOGENESIS	HALLMARK IL6 JAK STAT3 SIGNALING	81	65	1	14192
0	0.844701	-0.844701	1	0		HALLMARK SPERMATOGENESIS	HALLMARK INFLAMMATORY RESPONSE	81	148	1	14192
0	0.536499	-0.536499	1	0		HALLMARK SPERMATOGENESIS	HALLMARK INTERFERON ALPHA RESPONSE	81	94	1	14192
1	0.975972	0.0240276	0.626447	1.02508	ARL4A	HALLMARK SPERMATOGENESIS	HALLMARK INTERFERON GAMMA RESPONSE	81	171	1	14192
3	0.553622	2.44638	0.0179855	5.73339	CCNA1/DCC/ZC2HC1C	HALLMARK SPERMATOGENESIS	HALLMARK KRAS SIGNALING DN	81	97	1	14192
3	0.896068	2.10393	0.0606818	3.48511	ACE/MAP7/SCG5	HALLMARK SPERMATOGENESIS	HALLMARK KRAS SIGNALING UP	81	157	1	14192
7	1.13578	5.86422	0.000138759	6.85453	AURKA/BUB1/CCNB2/CDK1/KIF2C/NEK2/TTK	HALLMARK SPERMATOGENESIS	HALLMARK MITOTIC SPINDLE	81	199	0.173448	14192
3	1.11866	1.88134	0.101585	2.77325	AURKA/BUB1/PSMG1	HALLMARK SPERMATOGENESIS	HALLMARK MTORC1 SIGNALING	81	196	1	14192
2	1.36408	0.635922	0.397129	1.48194	RFC4/VDAC3	HALLMARK SPERMATOGENESIS	HALLMARK MYC TARGETS	81	239	1	14192
1	0.890361	0.109639	0.59255	1.12547	LPIN1	HALLMARK SPERMATOGENESIS	HALLMARK MYOGENESIS	81	156	1	14192
0	0.171223	-0.171223	1	0		HALLMARK SPERMATOGENESIS	HALLMARK NOTCH SIGNALING	81	30	1	14192
1	1.13578	-0.135781	1	0.878353	VDAC3	HALLMARK SPERMATOGENESIS	HALLMARK OXIDATIVE PHOSPHORYLATION	81	199	1	14192
1	1.05588	-0.0558766	1	0.946131	HSPA4L	HALLMARK SPERMATOGENESIS	HALLMARK P53 PATHWAY	81	185	1	14192
0	0.102734	-0.102734	1	0		HALLMARK SPERMATOGENESIS	HALLMARK PANCREAS BETA CELLS	81	18	1	14192
1	0.485132	0.514868	0.38613	2.0872	IDE	HALLMARK SPERMATOGENESIS	HALLMARK PEROXISOME	81	85	1	14192
3	0.530792	2.46921	0.0160876	5.9898	CAMK4/CDK1/PRKAR2A	HALLMARK SPERMATOGENESIS	HALLMARK PI3K AKT MTOR SIGNALING	81	93	1	14192
0	0.525085	-0.525085	1	0		HALLMARK SPERMATOGENESIS	HALLMARK PROTEIN SECRETION	81	92	1	14192
0	0.262542	-0.262542	1	0		HALLMARK SPERMATOGENESIS	HALLMARK REACTIVE OXYGEN SPECIES PATHWAY	81	46	1	14192
0	0.296787	-0.296787	1	0		HALLMARK SPERMATOGENESIS	HALLMARK TGF BETA SIGNALING	81	52	1	14192
0	1.073	-1.073	0.629804	0		HALLMARK SPERMATOGENESIS	HALLMARK TNFA SIGNALING VIA NFKB	81	188	1	14192
0	0.639233	-0.639233	1	0		HALLMARK SPERMATOGENESIS	HALLMARK UNFOLDED PROTEIN RESPONSE	81	112	1	14192
0	0.816164	-0.816164	1	0		HALLMARK SPERMATOGENESIS	HALLMARK UV RESPONSE DN	81	143	1	14192
3	0.821871	2.17813	0.049224	3.81003	HSPA2/PARP2/RFC4	HALLMARK SPERMATOGENESIS	HALLMARK UV RESPONSE UP	81	144	1	14192
0	0.211175	-0.211175	1	0		HALLMARK SPERMATOGENESIS	HALLMARK WNT BETA CATENIN SIGNALING	81	37	1	14192
0	0.890361	-0.890361	1	0		HALLMARK SPERMATOGENESIS	HALLMARK XENOBIOTIC METABOLISM	81	156	1	14192
0	0.987387	-0.987387	0.62879	0		HALLMARK SPERMATOGENESIS	Lysosomal Genes	81	173	1	14192
0	0.696167	-0.696167	1	0		HALLMARK TGF BETA SIGNALING	HALLMARK ADIPOGENESIS	52	190	1	14192
3	0.428692	2.57131	0.00899879	7.52992	IFNGR2/MAP3K7/TGFB1	HALLMARK TGF BETA SIGNALING	HALLMARK ALLOGRAFT REJECTION	52	117	1	14192
1	0.344419	0.655581	0.292622	2.96116	PMEPA1	HALLMARK TGF BETA SIGNALING	HALLMARK ANDROGEN RESPONSE	52	94	1	14192
0	0.109921	-0.109921	1	0		HALLMARK TGF BETA SIGNALING	HALLMARK ANGIOGENESIS	52	30	1	14192
1	0.600902	0.399098	0.454196	1.68125	TJP1	HALLMARK TGF BETA SIGNALING	HALLMARK APICAL JUNCTION	52	164	1	14192
0	0.117249	-0.117249	1	0		HALLMARK TGF BETA SIGNALING	HALLMARK APICAL SURFACE	52	32	1	14192
5	0.531285	4.46871	0.000183496	10.6311	BMP2/CTNNB1/SLC20A1/SMAD7/XIAP	HALLMARK TGF BETA SIGNALING	HALLMARK APOPTOSIS	52	145	0.22937	14192
1	0.293123	0.706877	0.255083	3.48919	BCAR3	HALLMARK TGF BETA SIGNALING	HALLMARK BILE ACID METABOLISM	52	80	1	14192
1	0.252818	0.747182	0.224225	4.05682	CTNNB1	HALLMARK TGF BETA SIGNALING	HALLMARK CHOLESTEROL HOMEOSTASIS	52	69	1	14192
3	0.359076	2.64092	0.00552376	9.047	FURIN/SERPINE1/THBS1	HALLMARK TGF BETA SIGNALING	HALLMARK COAGULATION	52	98	1	14192
1	0.564262	0.435738	0.433554	1.79237	SERPINE1	HALLMARK TGF BETA SIGNALING	HALLMARK COMPLEMENT	52	154	1	14192
0	0.538613	-0.538613	1	0		HALLMARK TGF BETA SIGNALING	HALLMARK DNA REPAIR	52	147	1	14192
0	0.732807	-0.732807	1	0		HALLMARK TGF BETA SIGNALING	HALLMARK E2F TARGETS	52	200	1	14192
5	0.729143	4.27086	0.000784789	7.64485	ID2/PMEPA1/SERPINE1/TGFB1/THBS1	HALLMARK TGF BETA SIGNALING	HALLMARK EPITHELIAL MESENCHYMAL TRANSITION	52	199	0.980987	14192
3	0.630214	2.36979	0.02506	5.05947	KLF10/NCOR2/RAB31	HALLMARK TGF BETA SIGNALING	HALLMARK ESTROGEN RESPONSE EARLY	52	172	1	14192
3	0.567926	2.43207	0.0191119	5.63249	ID2/NCOR2/RAB31	HALLMARK TGF BETA SIGNALING	HALLMARK ESTROGEN RESPONSE LATE	52	155	1	14192
0	0.487317	-0.487317	1	0		HALLMARK TGF BETA SIGNALING	HALLMARK FATTY ACID METABOLISM	52	133	1	14192
2	0.729143	1.27086	0.165128	2.83067	SMAD3/TGFB1	HALLMARK TGF BETA SIGNALING	HALLMARK G2M CHECKPOINT	52	199	1	14192
0	0.648534	-0.648534	1	0		HALLMARK TGF BETA SIGNALING	HALLMARK GLYCOLYSIS	52	177	1	14192
0	0.106257	-0.106257	1	0		HALLMARK TGF BETA SIGNALING	HALLMARK HEDGEHOG SIGNALING	52	29	1	14192
0	0.615558	-0.615558	1	0		HALLMARK TGF BETA SIGNALING	HALLMARK HEME METABOLISM	52	168	1	14192
3	0.663191	2.33681	0.0285694	4.80108	CDKN1C/PPP1R15A/SERPINE1	HALLMARK TGF BETA SIGNALING	HALLMARK HYPOXIA	52	181	1	14192
5	0.604566	4.39543	0.000334179	9.28899	BMP2/BMPR2/CDKN1C/FURIN/HIPK2	HALLMARK TGF BETA SIGNALING	HALLMARK IL2 STAT5 SIGNALING	52	165	0.417724	14192
2	0.238162	1.76184	0.0236441	8.93338	IFNGR2/TGFB1	HALLMARK TGF BETA SIGNALING	HALLMARK IL6 JAK STAT3 SIGNALING	52	65	1	14192
2	0.542277	1.45772	0.10225	3.83329	IFNGR2/SERPINE1	HALLMARK TGF BETA SIGNALING	HALLMARK INFLAMMATORY RESPONSE	52	148	1	14192
0	0.344419	-0.344419	1	0		HALLMARK TGF BETA SIGNALING	HALLMARK INTERFERON ALPHA RESPONSE	52	94	1	14192
0	0.62655	-0.62655	1	0		HALLMARK TGF BETA SIGNALING	HALLMARK INTERFERON GAMMA RESPONSE	52	171	1	14192
1	0.355411	0.644589	0.300421	2.86804	SKIL	HALLMARK TGF BETA SIGNALING	HALLMARK KRAS SIGNALING DN	52	97	1	14192
4	0.575254	3.42475	0.0025831	7.61537	BMP2/ENG/ID2/PPP1R15A	HALLMARK TGF BETA SIGNALING	HALLMARK KRAS SIGNALING UP	52	157	1	14192
2	0.729143	1.27086	0.165128	2.83067	APC/SPTBN1	HALLMARK TGF BETA SIGNALING	HALLMARK MITOTIC SPINDLE	52	199	1	14192
2	0.718151	1.28185	0.16125	2.87505	PPP1R15A/UBE2D3	HALLMARK TGF BETA SIGNALING	HALLMARK MTORC1 SIGNALING	52	196	1	14192
0	0.875705	-0.875705	1	0		HALLMARK TGF BETA SIGNALING	HALLMARK MYC TARGETS	52	239	1	14192
2	0.57159	1.42841	0.111605	3.63239	TGFB1/WWTR1	HALLMARK TGF BETA SIGNALING	HALLMARK MYOGENESIS	52	156	1	14192
0	0.109921	-0.109921	1	0		HALLMARK TGF BETA SIGNALING	HALLMARK NOTCH SIGNALING	52	30	1	14192
0	0.729143	-0.729143	1	0		HALLMARK TGF BETA SIGNALING	HALLMARK OXIDATIVE PHOSPHORYLATION	52	199	1	14192
3	0.677847	2.32215	0.0302091	4.69388	BMP2/PPP1R15A/TGFB1	HALLMARK TGF BETA SIGNALING	HALLMARK P53 PATHWAY	52	185	1	14192
0	0.0659526	-0.0659526	1	0		HALLMARK TGF BETA SIGNALING	HALLMARK PANCREAS BETA CELLS	52	18	1	14192
0	0.311443	-0.311443	1	0		HALLMARK TGF BETA SIGNALING	HALLMARK PEROXISOME	52	85	1	14192
3	0.340755	2.65924	0.00477359	9.5552	MAP3K7/PPP1CA/UBE2D3	HALLMARK TGF BETA SIGNALING	HALLMARK PI3K AKT MTOR SIGNALING	52	93	1	14192
0	0.337091	-0.337091	1	0		HALLMARK TGF BETA SIGNALING	HALLMARK PROTEIN SECRETION	52	92	1	14192
1	0.168546	0.831454	0.155596	6.13933	JUNB	HALLMARK TGF BETA SIGNALING	HALLMARK REACTIVE OXYGEN SPECIES PATHWAY	52	46	1	14192
0	0.296787	-0.296787	1	0		HALLMARK TGF BETA SIGNALING	HALLMARK SPERMATOGENESIS	52	81	1	14192
10	0.688839	9.31116	1.2788e-09	18.6575	BMP2/ID2/IFNGR2/JUNB/KLF10/PMEPA1/PPP1R15A/SERPINE1/SMAD3/TGIF1	HALLMARK TGF BETA SIGNALING	HALLMARK TNFA SIGNALING VIA NFKB	52	188	1.5985e-06	14192
0	0.410372	-0.410372	1	0		HALLMARK TGF BETA SIGNALING	HALLMARK UNFOLDED PROTEIN RESPONSE	52	112	1	14192
6	0.523957	5.47604	1.30976e-05	13.3174	BMPR1A/ID1/SERPINE1/SMAD3/SMAD7/TJP1	HALLMARK TGF BETA SIGNALING	HALLMARK UV RESPONSE DN	52	143	0.0163719	14192
4	0.527621	3.47238	0.0018864	8.32941	BMP2/CDKN1C/FURIN/JUNB	HALLMARK TGF BETA SIGNALING	HALLMARK UV RESPONSE UP	52	144	1	14192
2	0.135569	1.86443	0.00807962	16.1043	CTNNB1/NCOR2	HALLMARK TGF BETA SIGNALING	HALLMARK WNT BETA CATENIN SIGNALING	52	37	1	14192
2	0.57159	1.42841	0.111605	3.63239	ID2/SERPINE1	HALLMARK TGF BETA SIGNALING	HALLMARK XENOBIOTIC METABOLISM	52	156	1	14192
0	0.633878	-0.633878	1	0		HALLMARK TGF BETA SIGNALING	Lysosomal Genes	52	173	1	14192
6	2.51691	3.48309	0.0409163	2.47586	ABCA1/BCL6/GADD45A/PFKFB3/STAT5A/TANK	HALLMARK TNFA SIGNALING VIA NFKB	HALLMARK ADIPOGENESIS	188	190	1	14192
13	1.54989	11.4501	4.7485e-09	9.92419	BCL3/CCL2/CCL5/CSF1/ICAM1/ICOSLG/IFNGR2/IL1B/IL6/INHBA/LIF/RIPK2/TAP1	HALLMARK TNFA SIGNALING VIA NFKB	HALLMARK ALLOGRAFT REJECTION	188	117	5.93562e-06	14192
9	1.24521	7.75479	4.18635e-06	8.22972	B4GALT1/CCND1/PDLIM5/PMEPA1/SAT1/SGK1/TNFAIP8/TSC22D1/ZBTB10	HALLMARK TNFA SIGNALING VIA NFKB	HALLMARK ANDROGEN RESPONSE	188	94	0.00523294	14192
4	0.397407	3.60259	0.000624214	11.6756	CXCL6/JAG1/OLR1/VEGFA	HALLMARK TNFA SIGNALING VIA NFKB	HALLMARK ANGIOGENESIS	188	30	0.780268	14192
4	2.17249	1.82751	0.173227	1.88089	B4GALT1/ICAM1/LAMB3/TRAF1	HALLMARK TNFA SIGNALING VIA NFKB	HALLMARK APICAL JUNCTION	188	164	1	14192
2	0.423901	1.5761	0.0668116	5.00699	B4GALT1/PLAUR	HALLMARK TNFA SIGNALING VIA NFKB	HALLMARK APICAL SURFACE	188	32	1	14192
27	1.9208	25.0792	1.22305e-23	19.7134	ATF3/BIRC3/BMP2/BTG2/BTG3/CCND1/CD44/CD69/CDKN1A/CFLAR/EGR3/GADD45A/GADD45B/GCH1/IER3/IL1A/IL1B/IL6/IRF1/JUN/MCL1/RELA/RHOB/SAT1/SOD2/SQSTM1/TAP1	HALLMARK TNFA SIGNALING VIA NFKB	HALLMARK APOPTOSIS	188	145	1.52881e-20	14192
1	1.05975	-0.059752	1	0.942602	ABCA1	HALLMARK TNFA SIGNALING VIA NFKB	HALLMARK BILE ACID METABOLISM	188	80	1	14192
6	0.914036	5.08596	0.000299265	7.29336	ATF3/JAG1/LDLR/NFIL3/PLAUR/PNRC1	HALLMARK TNFA SIGNALING VIA NFKB	HALLMARK CHOLESTEROL HOMEOSTASIS	188	69	0.374081	14192
6	1.2982	4.7018	0.001916	4.98368	F3/MAFF/OLR1/PLAU/SERPINB2/SERPINE1	HALLMARK TNFA SIGNALING VIA NFKB	HALLMARK COAGULATION	188	98	1	14192
15	2.04002	12.96	1.9093e-09	8.6439	CCL5/CEBPB/CXCL1/DUSP5/EHD1/F3/IL6/IRF1/KYNU/MAFF/OLR1/PLAUR/SERPINB2/SERPINE1/TNFAIP3	HALLMARK TNFA SIGNALING VIA NFKB	HALLMARK COMPLEMENT	188	154	2.38663e-06	14192
1	1.94729	-0.947294	1	0.507599	PDE4B	HALLMARK TNFA SIGNALING VIA NFKB	HALLMARK DNA REPAIR	188	147	1	14192
2	2.64938	-0.64938	1	0.749768	CDKN1A/MYC	HALLMARK TNFA SIGNALING VIA NFKB	HALLMARK E2F TARGETS	188	200	1	14192
22	2.63613	19.3639	1.8593e-14	10.3504	AREG/CCN1/CD44/CXCL1/CXCL6/GADD45A/GADD45B/GEM/ID2/IL6/INHBA/JUN/PLAUR/PMEPA1/PTX3/RHOB/SAT1/SDC4/SERPINE1/TNC/TNFAIP3/VEGFA	HALLMARK TNFA SIGNALING VIA NFKB	HALLMARK EPITHELIAL MESENCHYMAL TRANSITION	188	199	2.32412e-11	14192
13	2.27847	10.7215	4.73395e-07	6.4662	AREG/B4GALT1/BHLHE40/CCND1/CD44/EGR3/FOS/HES1/IL6ST/KLF10/KLF4/MYC/TIPARP	HALLMARK TNFA SIGNALING VIA NFKB	HALLMARK ESTROGEN RESPONSE EARLY	188	172	0.000591743	14192
12	2.05327	9.94673	1.02453e-06	6.6065	AREG/BTG3/CCND1/CD44/DUSP2/EGR3/FOS/ID2/IL6ST/KLF4/SGK1/ZFP36	HALLMARK TNFA SIGNALING VIA NFKB	HALLMARK ESTROGEN RESPONSE LATE	188	155	0.00128067	14192
1	1.76184	-0.761838	1	0.562	G0S2	HALLMARK TNFA SIGNALING VIA NFKB	HALLMARK FATTY ACID METABOLISM	188	133	1	14192
5	2.63613	2.36387	0.19409	1.94484	BCL3/CCND1/MARCKS/MYC/SMAD3	HALLMARK TNFA SIGNALING VIA NFKB	HALLMARK G2M CHECKPOINT	188	199	1	14192
5	2.3447	2.6553	0.0864671	2.19715	B4GALT1/CD44/IER3/IRS2/VEGFA	HALLMARK TNFA SIGNALING VIA NFKB	HALLMARK GLYCOLYSIS	188	177	1	14192
2	0.38416	1.61584	0.0561028	5.56527	ETS2/VEGFA	HALLMARK TNFA SIGNALING VIA NFKB	HALLMARK HEDGEHOG SIGNALING	188	29	1	14192
2	2.22548	-0.225479	1	0.896366	BTG2/MAP2K3	HALLMARK TNFA SIGNALING VIA NFKB	HALLMARK HEME METABOLISM	188	168	1	14192
28	2.39769	25.6023	3.58033e-22	15.8311	ACKR3/ATF3/BHLHE40/BTG1/CCN1/CDKN1A/DUSP1/F3/FOS/FOSL2/IER3/IL6/IRS2/JUN/KLF6/MAFF/NFIL3/PFKFB3/PLAUR/PNRC1/PPP1R15A/SDC4/SERPINE1/SLC2A3/TIPARP/TNFAIP3/VEGFA/ZFP36	HALLMARK TNFA SIGNALING VIA NFKB	HALLMARK HYPOXIA	188	181	4.47541e-19	14192
20	2.18574	17.8143	5.23125e-14	11.37	BHLHE40/BMP2/CD44/CD83/CSF1/CSF2/CXCL10/DENND5A/GADD45B/KLF6/LIF/MAFF/MAP3K8/MXD1/MYC/NFIL3/PHLDA1/RHOB/SLC2A3/TRAF1	HALLMARK TNFA SIGNALING VIA NFKB	HALLMARK IL2 STAT5 SIGNALING	188	165	6.53906e-11	14192
15	0.861048	14.139	4.49431e-15	24.1688	CD44/CSF1/CSF2/CXCL1/CXCL10/CXCL3/IFNGR2/IL15RA/IL1B/IL6/IL6ST/IRF1/JUN/MAP3K8/SOCS3	HALLMARK TNFA SIGNALING VIA NFKB	HALLMARK IL6 JAK STAT3 SIGNALING	188	65	5.61788e-12	14192
46	1.96054	44.0395	1.919e-51	44.0533	ABCA1/ATP2B1/BTG2/CCL2/CCL20/CCL5/CCRL2/CD69/CDKN1A/CSF1/CXCL10/CXCL6/EDN1/F3/GCH1/GPR183/HBEGF/ICAM1/ICOSLG/IFNGR2/IL15RA/IL1A/IL1B/IL6/IL7R/INHBA/IRF1/KLF6/LDLR/LIF/MXD1/MYC/NAMPT/NFKB1/NFKBIA/OLR1/PDE4B/PLAUR/PTGER4/PTPRE/RELA/RIPK2/SERPINE1/SPHK1/TNFAIP6/TNFSF9	HALLMARK TNFA SIGNALING VIA NFKB	HALLMARK INFLAMMATORY RESPONSE	188	148	2.39875e-48	14192
8	1.24521	6.75479	3.44075e-05	7.19127	CCRL2/CSF1/CXCL10/IFIH1/IFIT2/IRF1/RIPK2/TAP1	HALLMARK TNFA SIGNALING VIA NFKB	HALLMARK INTERFERON ALPHA RESPONSE	188	94	0.0430094	14192
25	2.26522	22.7348	2.89654e-19	14.5498	BTG1/CCL2/CCL5/CD69/CDKN1A/CXCL10/GCH1/ICAM1/IFIH1/IFIT2/IL15RA/IL6/IRF1/NAMPT/NFKB1/NFKBIA/PDE4B/PTGS2/RIPK2/SOCS3/SOD2/TAP1/TNFAIP2/TNFAIP3/TNFAIP6	HALLMARK TNFA SIGNALING VIA NFKB	HALLMARK INTERFERON GAMMA RESPONSE	188	171	3.62068e-16	14192
6	1.28495	4.71505	0.00181834	5.03868	BTG2/EDN1/NR4A2/SERPINB2/SGK1/SNN	HALLMARK TNFA SIGNALING VIA NFKB	HALLMARK KRAS SIGNALING DN	188	97	1	14192
23	2.07976	20.9202	8.11371e-18	14.4206	BIRC3/BMP2/CCL20/CSF2/CXCL10/F2RL1/G0S2/GFPT2/HBEGF/ID2/IL1B/IL7R/INHBA/KLF4/LIF/PLAU/PLAUR/PPP1R15A/PTGS2/TNFAIP3/TRAF1/TRIB1/YRDC	HALLMARK TNFA SIGNALING VIA NFKB	HALLMARK KRAS SIGNALING UP	188	157	1.01421e-14	14192
2	2.63613	-0.636133	1	0.753629	MARCKS/PDLIM5	HALLMARK TNFA SIGNALING VIA NFKB	HALLMARK MITOTIC SPINDLE	188	199	1	14192
10	2.59639	7.40361	0.0002851	4.17274	BHLHE40/BTG2/CDKN1A/LDLR/MAP2K3/NAMPT/NFIL3/PPP1R15A/SLC2A3/SQSTM1	HALLMARK TNFA SIGNALING VIA NFKB	HALLMARK MTORC1 SIGNALING	188	196	0.356375	14192
2	3.16601	-1.16601	0.773754	0.624624	DUSP2/MYC	HALLMARK TNFA SIGNALING VIA NFKB	HALLMARK MYC TARGETS	188	239	1	14192
5	2.06652	2.93348	0.0565896	2.50634	BHLHE40/CDKN1A/GADD45B/HBEGF/SPHK1	HALLMARK TNFA SIGNALING VIA NFKB	HALLMARK MYOGENESIS	188	156	1	14192
3	0.397407	2.60259	0.00713998	8.39067	CCND1/HES1/JAG1	HALLMARK TNFA SIGNALING VIA NFKB	HALLMARK NOTCH SIGNALING	188	30	1	14192
0	2.63613	-2.63613	0.118361	0		HALLMARK TNFA SIGNALING VIA NFKB	HALLMARK OXIDATIVE PHOSPHORYLATION	188	199	1	14192
26	2.45068	23.5493	1.47938e-19	13.9685	ATF3/BMP2/BTG1/BTG2/CDKN1A/DRAM1/FOS/GADD45A/HBEGF/IER3/IER5/IL1A/JUN/KLF4/LIF/MXD1/NINJ1/PLK2/PPP1R15A/PTPRE/RNF19B/SAT1/SPHK1/TAP1/TNFSF9/TSC22D1	HALLMARK TNFA SIGNALING VIA NFKB	HALLMARK P53 PATHWAY	188	185	1.84922e-16	14192
0	0.238444	-0.238444	1	0		HALLMARK TNFA SIGNALING VIA NFKB	HALLMARK PANCREAS BETA CELLS	188	18	1	14192
1	1.12599	-0.125986	1	0.88618	SOD2	HALLMARK TNFA SIGNALING VIA NFKB	HALLMARK PEROXISOME	188	85	1	14192
3	1.23196	1.76804	0.125805	2.50677	CDKN1A/MAP2K3/SQSTM1	HALLMARK TNFA SIGNALING VIA NFKB	HALLMARK PI3K AKT MTOR SIGNALING	188	93	1	14192
1	1.21871	-0.218715	1	0.817605	ABCA1	HALLMARK TNFA SIGNALING VIA NFKB	HALLMARK PROTEIN SECRETION	188	92	1	14192
2	0.609357	1.39064	0.1239	3.41096	JUNB/SOD2	HALLMARK TNFA SIGNALING VIA NFKB	HALLMARK REACTIVE OXYGEN SPECIES PATHWAY	188	46	1	14192
0	1.073	-1.073	0.629804	0		HALLMARK TNFA SIGNALING VIA NFKB	HALLMARK SPERMATOGENESIS	188	81	1	14192
10	0.688839	9.31116	1.2788e-09	18.6575	BMP2/ID2/IFNGR2/JUNB/KLF10/PMEPA1/PPP1R15A/SERPINE1/SMAD3/TGIF1	HALLMARK TNFA SIGNALING VIA NFKB	HALLMARK TGF BETA SIGNALING	188	52	1.5985e-06	14192
5	1.48365	3.51635	0.0166121	3.54773	ATF3/CCL2/CEBPB/TUBB2A/VEGFA	HALLMARK TNFA SIGNALING VIA NFKB	HALLMARK UNFOLDED PROTEIN RESPONSE	188	112	1	14192
12	1.89431	10.1057	4.30689e-07	7.21883	ATP2B1/BHLHE40/CCN1/DUSP1/F3/LDLR/MYC/NFKB1/PDLIM5/PLPP3/SERPINE1/SMAD3	HALLMARK TNFA SIGNALING VIA NFKB	HALLMARK UV RESPONSE DN	188	143	0.000538361	14192
20	1.90755	18.0924	3.63521e-15	13.3195	ATF3/BMP2/BTG1/BTG2/BTG3/CXCL2/FOS/FOSB/GCH1/ICAM1/IL6/IL6ST/IRF1/JUNB/NFKBIA/NR4A1/RHOB/SOD2/SQSTM1/TAP1	HALLMARK TNFA SIGNALING VIA NFKB	HALLMARK UV RESPONSE UP	188	144	4.54402e-12	14192
2	0.490135	1.50986	0.0859901	4.29053	JAG1/MYC	HALLMARK TNFA SIGNALING VIA NFKB	HALLMARK WNT BETA CATENIN SIGNALING	188	37	1	14192
7	2.06652	4.93348	0.004758	3.59592	ETS2/GCH1/ID2/KYNU/NINJ1/PDLIM5/SERPINE1	HALLMARK TNFA SIGNALING VIA NFKB	HALLMARK XENOBIOTIC METABOLISM	188	156	1	14192
2	2.29171	-0.291714	1	0.869844	DRAM1/LITAF	HALLMARK TNFA SIGNALING VIA NFKB	Lysosomal Genes	188	173	1	14192
3	1.49944	1.50056	0.189642	2.04477	DNAJB9/NABP1/PREB	HALLMARK UNFOLDED PROTEIN RESPONSE	HALLMARK ADIPOGENESIS	112	190	1	14192
2	0.923337	1.07666	0.235822	2.20761	CCL2/NPM1	HALLMARK UNFOLDED PROTEIN RESPONSE	HALLMARK ALLOGRAFT REJECTION	112	117	1	14192
2	0.741826	1.25817	0.169787	2.76405	DNAJB9/SPCS3	HALLMARK UNFOLDED PROTEIN RESPONSE	HALLMARK ANDROGEN RESPONSE	112	94	1	14192
1	0.236753	0.763247	0.211747	4.36408	VEGFA	HALLMARK UNFOLDED PROTEIN RESPONSE	HALLMARK ANGIOGENESIS	112	30	1	14192
1	1.29425	-0.29425	1	0.769205	SHC1	HALLMARK UNFOLDED PROTEIN RESPONSE	HALLMARK APICAL JUNCTION	112	164	1	14192
0	0.252537	-0.252537	1	0		HALLMARK UNFOLDED PROTEIN RESPONSE	HALLMARK APICAL SURFACE	112	32	1	14192
2	1.14431	0.855693	0.317618	1.77193	ATF3/DNAJC3	HALLMARK UNFOLDED PROTEIN RESPONSE	HALLMARK APOPTOSIS	112	145	1	14192
0	0.631342	-0.631342	1	0		HALLMARK UNFOLDED PROTEIN RESPONSE	HALLMARK BILE ACID METABOLISM	112	80	1	14192
1	0.544532	0.455468	0.421902	1.85632	ATF3	HALLMARK UNFOLDED PROTEIN RESPONSE	HALLMARK CHOLESTEROL HOMEOSTASIS	112	69	1	14192
0	0.773393	-0.773393	1	0		HALLMARK UNFOLDED PROTEIN RESPONSE	HALLMARK COAGULATION	112	98	1	14192
2	1.21533	0.784667	0.343622	1.66594	CEBPB/HSPA5	HALLMARK UNFOLDED PROTEIN RESPONSE	HALLMARK COMPLEMENT	112	154	1	14192
0	1.16009	-1.16009	0.633554	0		HALLMARK UNFOLDED PROTEIN RESPONSE	HALLMARK DNA REPAIR	112	147	1	14192
6	1.57835	4.42165	0.00505246	4.05073	CKS1B/EIF2S1/H2AX/MTHFD2/NOLC1/NOP56	HALLMARK UNFOLDED PROTEIN RESPONSE	HALLMARK E2F TARGETS	112	200	1	14192
1	1.57046	-0.570462	1	0.631648	VEGFA	HALLMARK UNFOLDED PROTEIN RESPONSE	HALLMARK EPITHELIAL MESENCHYMAL TRANSITION	112	199	1	14192
5	1.35738	3.64262	0.0116891	3.89233	SLC1A4/SLC7A5/STC2/WFS1/XBP1	HALLMARK UNFOLDED PROTEIN RESPONSE	HALLMARK ESTROGEN RESPONSE EARLY	112	172	1	14192
4	1.22322	2.77678	0.0343186	3.41591	SLC1A4/SLC7A5/WFS1/XBP1	HALLMARK UNFOLDED PROTEIN RESPONSE	HALLMARK ESTROGEN RESPONSE LATE	112	155	1	14192
0	1.04961	-1.04961	0.629523	0		HALLMARK UNFOLDED PROTEIN RESPONSE	HALLMARK FATTY ACID METABOLISM	112	133	1	14192
6	1.57046	4.42954	0.0049319	4.072	CKS1B/DKC1/H2AX/KIF5B/NOLC1/SLC7A5	HALLMARK UNFOLDED PROTEIN RESPONSE	HALLMARK G2M CHECKPOINT	112	199	1	14192
6	1.39684	4.60316	0.00277937	4.60345	DDIT4/ERO1A/HSPA5/KDELR3/STC2/VEGFA	HALLMARK UNFOLDED PROTEIN RESPONSE	HALLMARK GLYCOLYSIS	112	177	1	14192
1	0.228861	0.771139	0.205464	4.52063	VEGFA	HALLMARK UNFOLDED PROTEIN RESPONSE	HALLMARK HEDGEHOG SIGNALING	112	29	1	14192
1	1.32582	-0.325817	1	0.750566	ASNS	HALLMARK UNFOLDED PROTEIN RESPONSE	HALLMARK HEME METABOLISM	112	168	1	14192
8	1.42841	6.57159	9.21991e-05	6.18152	ATF3/DDIT4/ERO1A/HSPA5/IGFBP1/KDELR3/STC2/VEGFA	HALLMARK UNFOLDED PROTEIN RESPONSE	HALLMARK HYPOXIA	112	181	0.115249	14192
1	1.30214	-0.302142	1	0.76446	XBP1	HALLMARK UNFOLDED PROTEIN RESPONSE	HALLMARK IL2 STAT5 SIGNALING	112	165	1	14192
0	0.512965	-0.512965	1	0		HALLMARK UNFOLDED PROTEIN RESPONSE	HALLMARK IL6 JAK STAT3 SIGNALING	112	65	1	14192
1	1.16798	-0.167982	1	0.853903	CCL2	HALLMARK UNFOLDED PROTEIN RESPONSE	HALLMARK INFLAMMATORY RESPONSE	112	148	1	14192
0	0.741826	-0.741826	1	0		HALLMARK UNFOLDED PROTEIN RESPONSE	HALLMARK INTERFERON ALPHA RESPONSE	112	94	1	14192
3	1.34949	1.65051	0.152872	2.27895	CCL2/IFIT1/MTHFD2	HALLMARK UNFOLDED PROTEIN RESPONSE	HALLMARK INTERFERON GAMMA RESPONSE	112	171	1	14192
0	0.765502	-0.765502	1	0		HALLMARK UNFOLDED PROTEIN RESPONSE	HALLMARK KRAS SIGNALING DN	112	97	1	14192
1	1.23901	-0.239008	1	0.804123	ERO1A	HALLMARK UNFOLDED PROTEIN RESPONSE	HALLMARK KRAS SIGNALING UP	112	157	1	14192
2	1.57046	0.429538	0.671882	1.28128	GEMIN4/KIF5B	HALLMARK UNFOLDED PROTEIN RESPONSE	HALLMARK MITOTIC SPINDLE	112	199	1	14192
17	1.54679	15.4532	2.05221e-13	13.8912	ASNS/CALR/DDIT4/EDEM1/ERO1A/HSP90B1/HSPA5/HSPA9/MTHFD2/PSAT1/RRP9/SEC11A/SERP1/SLC1A4/SLC7A5/SSR1/XBP1	HALLMARK UNFOLDED PROTEIN RESPONSE	HALLMARK MTORC1 SIGNALING	112	196	2.56527e-10	14192
11	1.88613	9.11387	2.88677e-06	6.61444	EIF2S1/EIF4A1/EIF4E/EXOSC5/IARS1/NHP2/NOLC1/NOP56/NPM1/RRP9/XPOT	HALLMARK UNFOLDED PROTEIN RESPONSE	HALLMARK MYC TARGETS	112	239	0.00360846	14192
2	1.23112	0.768884	0.349361	1.64407	EIF4A2/STC2	HALLMARK UNFOLDED PROTEIN RESPONSE	HALLMARK MYOGENESIS	112	156	1	14192
0	0.236753	-0.236753	1	0		HALLMARK UNFOLDED PROTEIN RESPONSE	HALLMARK NOTCH SIGNALING	112	30	1	14192
1	1.57046	-0.570462	1	0.631648	HSPA9	HALLMARK UNFOLDED PROTEIN RESPONSE	HALLMARK OXIDATIVE PHOSPHORYLATION	112	199	1	14192
3	1.45998	1.54002	0.179745	2.10157	ATF3/DDIT4/TSPYL2	HALLMARK UNFOLDED PROTEIN RESPONSE	HALLMARK P53 PATHWAY	112	185	1	14192
3	0.142052	2.85795	0.000358122	25.7562	SEC11A/SPCS1/SRPRB	HALLMARK UNFOLDED PROTEIN RESPONSE	HALLMARK PANCREAS BETA CELLS	112	18	0.447653	14192
0	0.6708	-0.6708	1	0		HALLMARK UNFOLDED PROTEIN RESPONSE	HALLMARK PEROXISOME	112	85	1	14192
3	0.733935	2.26607	0.0372145	4.27735	CALR/EIF4E/HSP90B1	HALLMARK UNFOLDED PROTEIN RESPONSE	HALLMARK PI3K AKT MTOR SIGNALING	112	93	1	14192
2	0.726043	1.27396	0.164197	2.82586	GOSR2/SEC31A	HALLMARK UNFOLDED PROTEIN RESPONSE	HALLMARK PROTEIN SECRETION	112	92	1	14192
0	0.363021	-0.363021	1	0		HALLMARK UNFOLDED PROTEIN RESPONSE	HALLMARK REACTIVE OXYGEN SPECIES PATHWAY	112	46	1	14192
0	0.639233	-0.639233	1	0		HALLMARK UNFOLDED PROTEIN RESPONSE	HALLMARK SPERMATOGENESIS	112	81	1	14192
0	0.410372	-0.410372	1	0		HALLMARK UNFOLDED PROTEIN RESPONSE	HALLMARK TGF BETA SIGNALING	112	52	1	14192
5	1.48365	3.51635	0.0166121	3.54773	ATF3/CCL2/CEBPB/TUBB2A/VEGFA	HALLMARK UNFOLDED PROTEIN RESPONSE	HALLMARK TNFA SIGNALING VIA NFKB	112	188	1	14192
0	1.12852	-1.12852	0.632032	0		HALLMARK UNFOLDED PROTEIN RESPONSE	HALLMARK UV RESPONSE DN	112	143	1	14192
5	1.13641	3.86359	0.00564855	4.68551	ASNS/ATF3/CEBPG/H2AX/TARS1	HALLMARK UNFOLDED PROTEIN RESPONSE	HALLMARK UV RESPONSE UP	112	144	1	14192
0	0.291995	-0.291995	1	0		HALLMARK UNFOLDED PROTEIN RESPONSE	HALLMARK WNT BETA CATENIN SIGNALING	112	37	1	14192
1	1.23112	-0.231116	1	0.809369	IGFBP1	HALLMARK UNFOLDED PROTEIN RESPONSE	HALLMARK XENOBIOTIC METABOLISM	112	156	1	14192
1	1.36528	-0.365276	1	0.728486	ATP6V0D1	HALLMARK UNFOLDED PROTEIN RESPONSE	Lysosomal Genes	112	173	1	14192
3	1.91446	1.08554	0.443997	1.58838	MGLL/PEX14/PPARG	HALLMARK UV RESPONSE DN	HALLMARK ADIPOGENESIS	143	190	1	14192
2	1.1789	0.821096	0.330315	1.71856	ACVR2A/GCNT1	HALLMARK UV RESPONSE DN	HALLMARK ALLOGRAFT REJECTION	143	117	1	14192
5	0.947153	4.05285	0.00259166	5.68132	INPP4B/INSIG1/PDLIM5/PTPN21/ZMIZ1	HALLMARK UV RESPONSE DN	HALLMARK ANDROGEN RESPONSE	143	94	1	14192
4	0.302283	3.69772	0.000220938	15.5089	COL3A1/COL5A2/NRP1/VAV2	HALLMARK UV RESPONSE DN	HALLMARK ANGIOGENESIS	143	30	0.276172	14192
9	1.65248	7.34752	4.19238e-05	6.01852	AKT3/DLG1/INSIG1/IRS1/MAPK14/PIK3R3/PTEN/TJP1/VAV2	HALLMARK UV RESPONSE DN	HALLMARK APICAL JUNCTION	143	164	0.0524047	14192
0	0.322435	-0.322435	1	0		HALLMARK UV RESPONSE DN	HALLMARK APICAL SURFACE	143	32	1	14192
7	1.46103	5.53897	0.000660975	5.18716	CAV1/CDKN1B/ERBB2/MGMT/PDGFRB/SMAD7/TGFBR3	HALLMARK UV RESPONSE DN	HALLMARK APOPTOSIS	143	145	0.826218	14192
3	0.806088	2.19391	0.0469336	3.88757	ATXN1/RXRA/SLC22A18	HALLMARK UV RESPONSE DN	HALLMARK BILE ACID METABOLISM	143	80	1	14192
2	0.695251	1.30475	0.153347	2.95964	LDLR/PPARG	HALLMARK UV RESPONSE DN	HALLMARK CHOLESTEROL HOMEOSTASIS	143	69	1	14192
4	0.987458	3.01254	0.0172149	4.27123	F3/FYN/ITGB3/SERPINE1	HALLMARK UV RESPONSE DN	HALLMARK COAGULATION	143	98	1	14192
3	1.55172	1.44828	0.203015	1.97215	F3/FYN/SERPINE1	HALLMARK UV RESPONSE DN	HALLMARK COMPLEMENT	143	154	1	14192
0	1.48119	-1.48119	0.409017	0		HALLMARK UV RESPONSE DN	HALLMARK DNA REPAIR	143	147	1	14192
2	2.01522	-0.0152198	1	0.992264	CDKN1B/MYC	HALLMARK UV RESPONSE DN	HALLMARK E2F TARGETS	143	200	1	14192
20	2.00514	17.9949	9.56089e-15	12.5944	BDNF/CAP2/CCN1/COL11A1/COL1A1/COL1A2/COL3A1/COL5A2/DAB2/FBLN5/GJA1/ITGB3/LAMC1/NOTCH2/PDGFRB/PMP22/RGS4/SERPINE1/SNAI2/TGFBR3	HALLMARK UV RESPONSE DN	HALLMARK EPITHELIAL MESENCHYMAL TRANSITION	143	199	1.19511e-11	14192
7	1.73309	5.26691	0.00178664	4.33008	ADD3/BHLHE40/DLC1/FHL2/GJA1/IGF1R/MYC	HALLMARK UV RESPONSE DN	HALLMARK ESTROGEN RESPONSE EARLY	143	172	1	14192
4	1.5618	2.4382	0.0716097	2.64825	ADD3/ATP2B4/CAV1/PRKAR2B	HALLMARK UV RESPONSE DN	HALLMARK ESTROGEN RESPONSE LATE	143	155	1	14192
2	1.34012	0.659879	0.388475	1.50692	BCKDHB/MGLL	HALLMARK UV RESPONSE DN	HALLMARK FATTY ACID METABOLISM	143	133	1	14192
9	2.00514	6.99486	0.000184861	4.89778	ATRX/CDKN1B/MAPK14/MYC/NOTCH2/SLC7A1/SMAD3/TENT4A/YTHDC1	HALLMARK UV RESPONSE DN	HALLMARK G2M CHECKPOINT	143	199	0.231076	14192
5	1.78347	3.21653	0.0334574	2.92277	ADORA2B/CITED2/MET/SDC2/VLDLR	HALLMARK UV RESPONSE DN	HALLMARK GLYCOLYSIS	143	177	1	14192
2	0.292207	1.70779	0.0342739	7.3642	NRP1/VLDLR	HALLMARK UV RESPONSE DN	HALLMARK HEDGEHOG SIGNALING	143	29	1	14192
2	1.69278	0.307215	0.687469	1.18626	NEK7/NR3C1	HALLMARK UV RESPONSE DN	HALLMARK HEME METABOLISM	143	168	1	14192
